# Single-Cell Proteomics of Human Peripheral Blood Mononuclear Cells Exceeding 600 Cells per Day

**DOI:** 10.64898/2026.02.01.703169

**Authors:** James M. Fulcher, Yumi Kwon, Pranav Dawar, Rashmi Kumar, Sarah M. Williams, Patricia Miller, Andrey Liyu, Liang Chen, Daniel J. Orton, Heather M. Olson, Fengchao Yu, Alexey I. Nesvizhskii, Julie Fortier, Ravi Vij, Reyka Jayasinghe, Li Ding, Ying Zhu, Ljiljana Paša-Tolić

**Affiliations:** Environmental Molecular Sciences Laboratory, Pacific Northwest National Laboratory, Richland, Washington, USA; Biological Sciences Division, Pacific Northwest National Laboratory, Richland, Washington, USA; Department of Pathology, University of Michigan, Ann Arbor, Michigan, USA; Gilbert S. Omenn Department of Computational Medicine and Bioinformatics, University of Michigan, Ann Arbor, Michigan, USA; Division of Oncology, Department of Medicine, Washington University School of Medicine, St. Louis, Missouri, USA; Department of Proteomic and Genomic Technologies, Genentech, Inc., South San Francisco, California, USA

**Keywords:** single-cell proteomics, PBMCs, real-time spectral library searching, TMTpro, nanoPOTS

## Abstract

Single-cell proteomic (scProteomic) measurements of peripheral blood mononuclear cells (PBMCs) are of considerable value in human health, given their involvement in the maintenance of healthy and diseased states. However, the high heterogeneity and relatively small size of immune cell types demand maximal throughput and sensitivity in proteomic measurements that have yet to be fully realized. Here, we describe an approach that addresses sensitivity and throughput through the implementation of Real-Time spectral Library Searching (RTLS), TMTpro 32-plex labelling, an updated nested-nanodroplet processing in One pot for Trace Samples (N2), and a dual-column liquid chromatography system. By prioritizing tandem mass spectrometry (MS2) features with high similarity to library spectra, RTLS enables greater identification depth and feature reproducibility than a standard shotgun MS2 approach in low-input and single-cell samples. The platform permitted 660 single PBMCs to be measured per day, with an average of 750 protein identifications per cell and 1,648 proteins in total, achieving the necessary throughput and depth to characterize immune cell populations. Application of this scProteomic method and a new cell typing informatics approach to 2,130 PBMCs enabled the identification of both major and low-frequency cell types (∼1-2%), as well as associated proteomic markers.

## Supplementary Table S1 for "Single-Cell Proteomics of Human Peripheral Blood Mononuclear Cells Exceeding 600 Cells per Day" (part 4 of 28)

Q15365	414	PCBP1	1	sp|Q15365|PCBP1_HUMAN	Q15365	PCBP1_HUMAN	Poly(rC)-binding protein 1	Homo sapiens		1402838.317	835603.2908	1153076.331	817411.9472	460709.6794	878419.3712	565767.16	719142.462	1006998.807	764555.6848	413158.6684	1665726.364	703458.7212	581621.9602	586957.8327	1030622.323	NA	1288247.278	877141.8237	1165154.19	1335688.653	882782.3063	730340.409	1434430.576	503323.3674	322487.7647	864252.357	1177333.781	591459.6122	1473011.69	443204.5576	1002987.474	496444.4741	NA	1158191.964	1369007.533	475118.3972	600367.6439	565730.6932	1496622.247	1626853.614	928014.2175	581389.1039	825498.1731	1189562.171	507882.3352	1319877.159	531647.183	1038983.909	NA	2306817.477	1104302.313	1192707.412	657982.1439	1250175.676	934278.4073	654621.0014	808238.8243	1206380.182	1461412.559	561359.3165	1315439.967	400566.0523	388715.5757	1653260.296	734093.854	NA	427293.304	1326400.902	638580.6561	968484.203	819815.2256	1464668.465	587573.4017	1014076.513	1338533.792	544513.0736	728159.2202	850359.5924	1415017.274	1481619.623	1175242.149	NA	NA	1198536.846	1496317.127	501469.1104	963134.294	1359531.95	779128.4289	795291.815	1150173.345	2887292.325	1472132.066	781882.3355	1835272.194	1826150.777	1054723.153	958877.4978	NA	1546331.166	1208783.202	1091842.038	1397599.829	1329352.058	664684.9343	1198579.362	278553.5699	980696.047	958034.8186	1736782.698	772968.4429	673014.6626	1665824.767	1254308.531	1329908.65	NA	1296890.755	1058436.372	661230.5031	681287.7009	699830.3164	1465104.692	657582.4469	1041387.417	1527507.861	639269.5786	982588.9238	670744.4397	1290941.068	1189373.319	1202119.527	NA	964391.0187	1274466.254	1413991.544	712126.8467	1215877.614	1300023.587	1300726.543	717235.9466	1107744.961	837234.9937	1154648.71	1411506.969	1259820.925	1363579.836	1524967.539	NA	1664282.34	1012587.129	1491554.028	446049.5725	472897.3147	479212.7264	1065025.637	906266.9171	NA	1324441.291	649550.9803	974631.617	531776.8736	1067322.058	972595.7879	5920236.684	NA	1471136.036	1186222.958	1215215.295	1281474.578	725834.5702	619329.7914	452336.1504	859667.8245	1284321.498	1345724.525	579816.2553	1221009.37	1127148.984	667163.4362	1229666.047	NA	1406889.349	1856004.876	1241126.371	1326948.14	508555.481	535586.8921	1387171.334	1294393.482	739384.6017	678837.6834	1099686.071	641562.1653	1755931.609	743629.7923	1058091.848	1741820.547	NA	443040.2591	833957.8271	1395101.145	1494642.508	604758.2803	1701718.513	1307924.005	1687243.448	1067256.775	542309.93	653374.2898	606659.6071	1561470.587	1360700.345	2409580.514	NA	NA	732340.1568	939367.0781	1464069.438	510125.4318	763867.7236	676498.7997	882340.9815	NA	1660983.035	582598.9861	1260932.442	1701039.109	582778.5939	1262169.447	513164.172	NA	1411905.595	847517.7768	510672.6411	1352027.373	971529.0536	537424.0329	636623.4917	1201517.633	754448.5305	1702060.707	1188947.626	1409772.464	1546882.019	1445768.185	1579512.918	NA	NA	1769140.239	697656.9364	543519.1227	1367264.119	412915.8847	1454166.986	365026.8524	1404841.445	931619.6051	1810017.442	1090337.057	1786516.133	1490638.27	1398753.033	1333760.13	NA	946943.6008	1565509.383	1434034.08	1042535.176	562922.52	843463.6756	920033.4893	1459876.197	1363477.639	1317469.886	543155.9249	868194.1604	418169.7794	1084095.943	644054.9775	NA	NA	445283.9597	284875.5102	395063.7381	605857.7806	858131.1176	336613.2715	692803.0026	946137.0682	1237397.156	523223.4277	515739.4008	623970.1635	1252076.788	928591.0956	552606.1549	NA	1502987.503	1306577.685	1433410.779	1849935.573	1043238.893	1430278.115	1338005.607	1376849.989	1542502.861	868348.1729	1750121.616	759096.9171	860080.2063	718047.096	1215840.742	NA	NA	2002534.086	1957997.934	549470.5787	1571398.502	1956065.527	1556137.754	1608540.647	2160538.7	1172320.407	1372047.397	1235316.497	1175133.033	995456.4217	1161181.344	1627894.726	NA	1328930.583	1384265.169	1404178.351	1183672.944	1515055.702	1152928.369	687631.5071	596101.7082	907671.8051	1241846.703	1218539.926	566250.2644	1202718.227	433591.399	1166672.497	NA	NA	567286.8276	1404366.148	498760.9852	816812.463	1499762.252	749646.0548	1253193.247	1418327.12	337520.8747	1266190.931	590838.157	1296927.792	635333.8661	903178.5612	399409.976	NA	425116.8253	1040154.816	1004258.428	761306.6729	668980.7626	556798.2479	1065022.732	852570.8367	869485.5143	500730.4808	380708.7939	909891.3879	1371931.02	1480232.888	1049608.761	NA	NA	1087082.603	309981.3948	1147355.07	1165330.83	794845.1606	1149501.209	337508.5621	1170144.735	1306454.632	1072512.736	1113772.215	919846.0558	1093028.629	1329984.874	1081199.909	NA	1424712.942	1511635.545	618705.5313	1171156.605	1328753.09	896642.1472	882279.7605	1144740.79	1044437.696	1053092.659	1168750.886	1224198.608	1338588.462	1434546.038	982809.7996	NA	NA	1201955.72	1347288.038	1342796.058	1693063.766	1515272.345	1412073.843	1385857.158	975599.3178	1367816.198	552791.9629	658494.0044	1212887.966	1582043.639	952930.4537	380989.747	NA	1365554.317	804925.2784	1250555.089	1285883.753	814172.7534	501336.4998	1644820.687	1646024.489	1521415.998	958219.8685	531084.6024	1061958.987	906910.3129	1400646.961	1687331.821	NA	1263420.029	1592989.694	689754.2173	1680249.185	1152540.916	1440566.514	1453267.749	1631818.561	1054605.431	1283105.771	623880.8944	903769.7858	1398144.982	933628.4992	1041149.653	1690605.145	NA	545021.6353	1085692.297	1146404.051	726678.3477	595629.1107	854972.0668	1568485.552	555131.1823	1159592.744	495599.11	840044.5542	1284674.544	1078078.047	1080826.938	1053954.619	NA	NA	699532.8165	1046817.202	981234.0923	1015559.4	1528100.007	1546887.719	1150621.099	563215.2151	433060.8749	616242.2879	494250.8656	2386987.633	1574992.95	1204739.462	901763.0685	NA	880225.7191	1653337.819	703781.898	1385707.608	1281319.262	712688.467	1137510.036	1217771.422	537088.8585	1438636.669	415742.1983	883630.2173	1531604.068	1186375.464	1839008.101	NA	1454510.818	1265145.316	1113385	789529.1984	713528.8223	484654.3011	378181.4992	670764.8907	947013.5366	609908.6219	1292140.645	1222180.037	1317423.139	1087797.688	1183500.897	1339043.095	NA	1277862.894	1510436.518	1190462.192	1527045.42	1040195.416	3513782.023	1009998.319	1148834.489	1956375.533	1409053.783	897501.2881	1049817.492	1346345.761	2402481.234	861859.951	NA	NA	1125909.718	2532504.447	1173715.917	1612822.654	977879.472	1584493.756	2285962.542	1132334.3	1363663.247	831250.2611	1166337.763	973822.1389	996603.6948	1835381.885	1837141.935	NA	496215.5414	1546138.913	1144073.636	761344.1856	1383966.505	1287780.273	941284.7388	715072.9247	1321528.862	799965.7986	798578.1842	1616754.092	1213835.857	1205932.666	1643589.353	NA	1457407.23	1083908.387	733307.3802	861908.3576	1341624.651	1492654.95	1446623.372	948743.1203	1170538.768	3695139.387	444677.4441	345680.3549	728605.7132	699880.3563	1206182.889	667007.4305	NA	1569763.443	1281671.112	1234372.429	1092471.303	1036774.961	807653.2904	1114548.982	1428251.342	1335246.951	1340113.481	1364397.534	1299666.354	585912.6523	913106.0395	772426.2893	NA	NA	1236807.853	1080849.152	437444.1619	527299.6111	443232.0231	652816.4918	1581145.929	661061.1497	698534.1233	529356.4842	1398970.736	1185599.461	1370755.97	1268733.007	1484325.619	NA	2578668.151	1545529.165	948777.3877	1013110.367	1831556.933	879227.2177	983797.0214	1317198.815	831210.4066	1438691.18	1731885.491	1694053.837	1652210.115	1333279.916	1058919.573	NA	NA	1311392.283	1456278.25	1381524.625	541311.7672	834710.0904	979345.9321	799822.2976	811784.2185	583327.1078	663483.5131	564839.4963	1263145.194	907226.6841	1293743.38	723874.8761	NA	737750.2366	1616164.217	1558934.384	1461841.526	1537128.281	1335474.076	1497647.165	1757062.958	439749.8795	1731438.981	1174771.925	1411465.342	1476472.079	1469999.499	1866709.837	NA	1864122.507	2233356.877	412623.1237	537348.7009	734652.4092	1650835.089	1878783.907	1898095.925	1248202.52	1580922.764	1539971.944	1438566.164	1331860.471	1758253.238	1692550.993	527040.4448	NA	1802751.083	1140890.595	1270919.445	1370458.938	781819.3495	684440.3109	1579941.813	988560.7049	1582879.92	2059861.579	2136791.698	1551709.449	1461657.718	1328142.621	1824852.645	NA	NA	1247314.185	501576.769	1303236.025	1477080.201	1283295.907	1449562.154	1465111.035	1895740.125	1405148.786	1777809.127	1533836.545	1160188.469	1607791.065	1560801.862	765497.8932	NA	838252.7879	1514780.945	1564037.701	1631876.063	2065239.276	1318676.077	864135.0072	1120973.517	2092872.669	1169464.487	2155381.577	1116588.917	1627302.078	1109291.084	1644074.341	NA	NA	895516.1176	965911.4697	1590703.906	543754.0866	1197887.37	688854.0374	846370.6663	1260712.183	1319807.627	741976.1636	531769.7822	998625.848	1426187.003	1179776.395	495439.1836	NA	2161802.615	2333376.662	1127568.227	1276427.44	1160406.734	1393677.507	775416.8136	1813689.063	1350994.671	1514267.064	2004301.289	499535.681	2292207.927	328323.0684	1677256.32	NA	NA	1595764.141	1679137.877	1025659.825	1494833.31	1289340.375	1170007.714	1267385.67	963849.0082	715152.1099	1751889.585	1513325.458	1229869.833	920063.8946	1668478.388	796719.9151	NA	598116.3533	1456541.95	794201.0466	964453.558	703417.5959	1484756.61	1054246.351	1003308.232	962254.9247	2140661.097	574920.6036	662429.0961	1008671.191	1353697.819	1782349.853	NA	NA	1774151.865	803819.5656	334220.1206	1481760.825	878299.6664	335993.9873	841106.2096	1158579.832	663453.7311	1098007.093	1403459.422	1211309.122	820602.1911	1011704.507	727687.8787	NA	653253.4477	898050.6822	809628.1145	712557.9434	442081.8834	1189693.59	1063628.903	589196.9432	595093.1496	1373852.522	687652.0564	1048110.936	847455.1653	1071411.847	849051.2026	NA	1145783.065	1109657.839	1194295.514	1073856.172	441758.0958	1099162.482	761547.4439	873044.0774	1037086.534	1085873.905	896786.8746	1274025.308	988793.6253	1154471.334	1409122.319	1263889.275	NA	683249.6569	1545774.116	845186.8432	1343631.067	979131.198	1256643.641	990730.2308	1032276.433	2099078.258	1155846.243	1109986.807	1270749.942	1379077.488	984653.9049	875595.9262	1304967.018	NA	648440.6343	1477703.39	1188087.531	2018455.785	1060957.958	1132314.256	1360802.473	1127845.945	1216666.862	1000013.428	869959.1366	1087041.14	1869616.996	1358898.612	1344136.75	NA	1029620.177	931872.0178	1145515.628	1295859.277	2045082.348	1447824.391	1151733.47	867496.0854	960181.1741	696554.9053	1062667.797	898954.1877	1514386.524	1299128.467	1560913.035	NA	1247822.715	1246330.305	1746356.074	1124165.252	1615889.18	1360909.872	1451036.231	1484190.142	1378423.369	523643.5448	1057757.745	581801.2722	810133.7087	1408991.417	1268218.778	532119.9466	NA	1054779.2	1352048.49	1698583.126	2365569.21	996953.3054	893979.4012	669200.9325	850350.7546	996936.1911	1092864.18	865567.8741	1232622.16	1325391.511	927691.0729	903391.9079	NA	NA	1105949.058	583607.4502	1851997.074	1875180.583	945650.1838	1088501.182	781091.5452	1009974.689	1221053.881	2304932.913	1252027.994	950336.4278	922297.8589	1238807.043	2137876.732	NA	1457801.195	1146840.491	1032595.035	1183013.038	754685.3102	1806865.943	1202172.452	473478.474	1035363.929	599143.084	2098826.168	1335866.694	1274841.157	1072242.349	1286234.72	NA	NA	1168705.941	951932.6222	581935.5894	761514.5443	1137370.898	1333402.753	1135440.21	1211588.968	502678.3488	744684.4655	924585.9522	554712.4259	1970309.81	1090244.502	2219898.004	NA	1098109.336	1460297.306	1575516.75	1281452.162	1075313.022	1105770.209	1433481.325	1186829.516	753836.8504	837879.278	953519.678	517528.6565	1368948.335	395871.1765	1058030.072	NA	NA	879595.5186	1175510.547	1406850.985	1061403.944	549171.7037	1050717.329	787956.4273	1117268.251	1052646.349	1034707.797	568818.2018	690674.2082	1034549.78	1475832.876	1117543.988	NA	731803.9778	695423.4927	612064.2425	289183.1532	690609.2691	659445.9697	304260.5344	1158914.941	1063323.763	600370.7958	432330.278	1012932.104	600463.5006	842180.2152	670900.3155	1412748.422	NA	466230.1515	925825.5196	1249854.346	457385.083	1309829.795	988898.7801	1340277.86	546684.1575	1180791.244	1077631.44	1178885.389	503721.2044	497225.0195	1245203.801	1311936.105	1504976.189	1397312.194	1354118.863	631739.9321	1361409.118	701419.232	512749.2071	577651.7152	715129.6248	966349.5943	1436405.97	1714608.554	717917.5349	545094.0882	1247066.722	816304.9005	NA	NA	946966.376	311192.0542	964549.8036	1375855.059	428470.439	1558039.984	2055859.565	1337693.571	1089817.126	1401835.194	479517.1341	911289.54	369050.532	1111478.658	NA	NA	882013.8549	947889.9428	1513100.397	1326314.253	738246.7276	544168.7988	411519.6775	1355775.551	1291117.35	486105.751	569861.1182	1430491.931	988093.3476	1533243.74	1181379.686	NA	701527.8062	1577644.182	1316756.391	885556.181	918133.8714	1156097.598	629001.3775	1380626.253	1128659.312	398890.8702	615972.4843	1700071.085	1012054.27	613534.8842	1055130.073	372674.7237	NA	1688302.307	935176.0181	2378143.111	1822986.071	562199.2322	801932.7298	1176613.984	546547.1576	1106055.24	665278.2416	1598680.521	1701763.193	831342.9186	679779.7202	1603548.901	NA	825091.4655	1798150.886	1837276.902	1925446.11	692934.2803	1802137.44	659731.626	626702.7466	810814.743	2264346.878	454451.1549	941738.674	916986.6853	2111678.222	1199157.91	2046086.429	NA	932217.6035	1593259.997	1484935.92	1314962.547	1366065.779	1408229.706	858888.3047	1612176.304	1288668.518	630423.7786	1355442.609	1262527.734	820922.5138	1204688.529	703512.9549	NA	3718939.314	398122.8607	1818599.956	1465062.405	648683.6578	1441673.434	1643302.519	640623.7562	624666.0276	1765978.332	1632699.742	1071446.817	1087480.395	1378638.57	856495.2662	853954.7196	NA	2570082.372	1223562.14	951754.1127	1383882.813	536971.4763	691882.3352	1274802.742	674977.6974	1665809.03	1695112.986	897118.2857	1881675.475	1204725.319	1244619.195	1285037.889	NA	1157818.638	1875857.057	597304.7141	752177.8195	709113.6235	1078910.917	272091.5812	2167971.031	603488.6326	1402838.317	1281250.576	1542789.562	1181733.608	1313326.568	1052987.833	511067.6808	5970209.33	755062.2324	1307002.862	1943803.703	243665.3466	1111023.548	536851.4472	NA	785350.9331	614031.4896	758620.8341	745650.7427	511603.1554	446940.3876	1812807.544	636068.628	NA	NA	590406.4213	664156.4627	619732.4905	NA	676954.6903	1356846.931	NA	1325471.63	NA	340052.9167	398569.9283	775929.5863	1099721.003	937598.6865	472561.6648	NA	845834.1966	957091.711	390717.334	372909.6677	1120122.95	359753.1905	768296.0111	632147.5882	449673.9701	475222.5087	457374.7148	1482728.255	1132252.744	1476297.258	976148.5069	NA	NA	1176146.759	1045376.848	631543.362	1198308.436	559057.0251	488821.3213	612294.3534	515048.0014	481734.6287	1009599.993	565555.2299	471030.0779	459954.3752	1244006.384	669781.7397	NA	1138428.244	1269781.543	608653.145	1405452.98	1452838.156	553237.1513	736922.6958	604427.6976	1352368.602	421503.4321	1115958.809	623887.4595	432168.0512	452917.3234	903443.1207	NA	896038.6897	595247.2636	1663728.861	1699582.407	817717.2468	513487.9864	424719.2967	2058935.38	309045.4689	1715583.478	1921464.253	357202.6753	518940.086	920302.615	1690933.695	2358487.445	NA	1129157.869	1691102.897	1293391.03	870266.9441	1772436.478	1251441.471	1042725.966	1245153.82	1688642.547	1580744.503	1382772.008	793022.4511	1316939.088	576606.8344	1529452.613	NA	NA	2099367.803	512082.731	711006.5166	1320570.909	909206.0097	638082.5904	1080778.876	1516777.193	849608.2643	1523749.203	1480791.181	621983.4305	1364096.279	1582018.198	599951.2879	NA	1397776.76	851077.7647	735008.295	400508.0965	2776852.43	1874413.935	2128603.769	1760300.961	2800909.987	2187181.643	1076190.982	2330560.345	1214447.465	2914264.375	1499029.968	1284957.923	NA	623693.2099	618891.7853	2093354.949	1217842.948	1230143.963	2041449.135	1058327.298	3845922.969	555427.9699	2231615.478	1081084.864	808100.0505	2499285.326	1339469.422	1626918.106	NA	494690.4577	822952.7437	634355.8566	392925.9867	927691.4029	1288747.093	734372.3652	1350633.896	1240345.105	1086684.227	821839.1564	1316727.685	650535.2544	2697908.441	1331081.493	2151333.573	NA	960431.6898	764884.2979	365317.893	1803051.285	1120237.101	995850.9958	1688094.704	387296.4642	358457.3772	606615.4837	672384.9698	720952.9745	253740.7478	1325425.741	1074703.453	NA	599874.7167	2343027.384	2275228.785	2069338.54	4922358.913	2190844.792	1501628.65	2382941.222	2386369.126	2995462.44	2046694.294	1658177.238	701731.0811	3410266.797	1286778.318	NA	NA	1997769.961	803269.2637	1906152.029	1447486.039	2153281.981	1692609.93	1703528.25	1830970.336	1815549.224	2072466.141	2132164.278	1424342.969	1750560.958	1635862.588	1717228.992	NA	707123.9294	820670.6812	645272.6472	637670.6655	1233525.92	601755.4579	881634.6131	870370.996	662604.9955	1382042.189	1362366.375	847422.2184	796477.7797	424100.3303	737668.485	NA	NA	889884.3403	749224.5996	583130.4735	588489.2209	1107324.195	448104.7355	934418.1941	856190.473	864919.7997	1044777.365	542869.6267	650280.172	1322184.695	1286060.615	806538.4858	NA	2609716.06	855083.9979	3064869.113	2145765.864	1234781.51	920805.1747	829301.415	1761532.835	1845572.006	1024310.752	2180671.222	1045067.759	828861.0613	1788867.784	1742983.5	NA	NA	1458057.861	1441762.604	1037090.822	1943985.271	1739262.312	1716178.931	1005928.981	1877661.326	1115894.18	760071.748	2876056.575	790411.1618	1242199.72	1582580.884	3960823.834	NA	531248.9261	2242143.231	798239.0609	898007.384	1791906.198	1614602.58	1141501.26	658796.323	727989.2233	729570.3292	534560.5486	1766628.188	433179.6202	460968.2177	1086753.389	NA	NA	448554.7727	1188909.458	1907770.268	1159647.654	1784556.35	1350763.421	1652440.925	2353807.035	1741049.071	851902.3479	1575827.674	944487.6076	1658670.455	1122635.268	1586918	NA	1049490.23	1895747.08	2871317.722	2562193.196	1355126.235	1019673.974	1158878.834	1395904.42	2532219.858	1385645.789	2265847.664	842077.8261	1554974.725	1993476.212	1260860.688	NA	NA	1453256.528	1864266.753	1220249.343	2259799.368	2271804.366	1144912.851	1237229.917	NA	1580646.685	1573894.823	1347765.987	1536831.211	1473630.985	1226544.891	1702688.248	NA	1608088.327	1367209.954	456789.169	499478.2146	816626.5943	561025.4969	513230.5304	268698.8518	2035245.336	627751.6637	1399722.171	1782039.247	1411540.523	835282.2887	1304098.392	NA	NA	394204.768	465469.1123	385371.76	291054.1121	672782.222	1493463.891	257447.0006	840510.6932	1415509.411	799373.233	1556024.824	1474082.334	659660.3173	783549.4623	712129.9611	NA	NA	915709.4644	2660080.03	2734910.112	1756810.195	669417.5914	591165.9253	4389188.114	3071868.727	1161027.231	3676109.292	289344.4533	1711217.704	3464952.54	1986617.421	NA	2558765.63	2714567.199	2495560.053	3191018.696	2467270.014	2056344.272	2367572.146	1840053.352	429717.5161	1821998.712	1550814.05	2043100.206	3012918.716	1284876.903	1337212.53	3298454.018	NA	3202149.638	2300011.587	2005382.319	2619302.684	885396.7089	2077202.742	421289.1279	2042575.92	755944.4356	3250790.21	1059806.363	2104083.903	1719043.813	1097206.707	1924808.748	NA	NA	1027340.209	2712762.263	2203911.902	895419.3404	1885473.345	2278481.286	1457200.024	1687629.073	2639104.509	1823192.692	2467811.597	1007240.613	1581438.206	1019492.271	2924591.528	NA	556477.7166	970992.1568	314720.3957	1427229.904	416815.4623	1330865.057	518484.7057	577670.9099	439416.7707	1039377.847	628013.3331	864631.6658	1617437.113	457672.8501	687443.2927	1159812.544	NA	1494944.168	1230552.094	495084.3061	1299604.185	417331.5915	515212.6848	302937.7337	1214652.626	411485.1003	542197.6453	802570.6277	956912.217	1376128.967	1031455.288	630432.3105	NA	2155128.859	1516329.545	1205809.139	1411924.348	1139670.279	1379943.472	1276128.305	1962341.21	1025883.447	996603.1235	1092548.534	1713615.917	1411669.733	1326520.918	1709978.741	NA	NA	1890144.454	2386657.304	1327452.971	1730284.133	1463856.254	742981.5093	1178088.832	NA	1658641.121	1476561.293	981496.1603	1091046.246	1731936.272	1088384.779	1315768.324	NA	643250.0189	825099.242	461063.0293	1289796.714	1104686.329	1495078.368	1333234.324	1297140.462	1221864.983	733408.4595	1005827.802	998197.876	1396364.406	1149061.946	895414.1888	NA	NA	448843.515	1405986.275	510674.3927	612355.54	1173052.045	1315184.977	697033.7326	1048639.395	1332833.588	1016558.469	420297.7079	438073.1235	379408.5847	1372519.049	356975.2877	NA	1432982.878	1659894.036	1480992.146	1370794.651	865148.2957	580061.8045	984795.2234	508731.6722	1451065.645	5309246.026	1017688.142	1958403.565	1401175.617	1896445.963	897285.7676	NA	NA	3438974.833	1429903.947	870786.6343	876794.797	1378265.039	1021731.434	1126192.536	1734115	438700.3082	1001526.188	2114772.248	1218383.932	1306194.151	1097804.976	1120747.719	NA	1084569.071	1586389.189	870306.8993	794325.1406	1981453.512	955653.6629	1883955.799	1271563.322	1322260.06	974826.9445	2519744.973	1372228.392	2529849.286	1133658.518	806183.722	3227527.672	NA	1962823.632	289390.5435	2741577.844	336339.7329	770243.3101	3740002.319	1889372.445	1565022.651	949464.0452	2045345.231	594856.9917	938024.2725	1183840.113	970979.0567	819851.0275	NA	641553.066	1571605.467	1787564.182	1351717.551	1023792.258	1937994.335	1703952.297	1410071.792	843751.9128	1517158.347	707986.4069	1063797.718	1492971.786	1345085.762	922287.9871	NA	NA	920429.2721	1439089.932	808216.446	1541964.787	1875887.448	718676.8306	1041805.304	402857.9022	914118.0327	2054726.056	1629483.554	1782237.992	447699.0609	1270108.138	1353021.366	NA	1814025.373	1672930.664	601573.2009	1994645.359	1801604.707	1753377.219	1625221.044	1646845.994	630311.7564	1234745.121	512913.3862	1380942.344	1609038.791	2059158.286	1934583.061	NA	NA	1529398.735	2777253.016	2666810.347	741999.9016	606216.6582	1965871.913	2063819.952	1628991.037	699205.4969	487829.1751	1885022.787	878400.1746	1558044.256	1279552.984	477526.484	NA	1255239.242	1033987.45	1129474.764	551402.3695	1585206.247	1506135.331	730425.2927	1266282.92	1570152.373	1181798.088	1276125.21	504110.0807	1364495.362	521696.865	646778.2466	NA	1212215.863	950443.9842	922928.3538	1436611.443	1641865.958	1570143.431	314616.2335	674295.011	875846.4437	1354839.032	823578.5798	1371126.03	672547.8884	397900.7215	1412036.909	394872.9604	NA	880890.5769	885862.443	1967020.924	626450.4176	743919.7463	445608.6573	879431.1478	1432349.569	573603.4175	1050864.412	783970.054	1126562.315	560370.3734	1037817.456	1495494.037	NA	2245140.991	840531.5524	725314.7279	1229270.568	1020393.483	1687169.153	387322.7643	1436608.842	596325.9366	902751.7591	1072322.337	509822.23	1053048.189	687577.2194	914205.7232	858364.0439	NA	1102414.036	909891.0667	1101560.581	503349.0246	1050197.637	1016267.392	371778.2145	1145624.252	1033752.461	297341.0087	444868.3801	983767.9327	337768.9417	794607.4742	1380764.016	NA	NA	443593.457	1105126.892	1005526.833	428934.5983	1125487.134	821566.8797	1251734.625	436982.8794	1232062.722	1067983.36	836809.6687	857541.3975	637346.4889	1118747.977	1069179.275	NA	919225.5341	1680081.685	2851640.458	1552311.853	2508362.496	1993261.1	2250623.981	1269978.01	1282517.103	1752331.358	1221974.927	1099334.773	1062591.573	1349924.621	1786225.221	NA	NA	1953474.054	2758490.729	1662480.188	2105290.413	2635642.505	1791745.056	1240543.503	1455804.937	2412320.124	1571017.548	2831968.622	866927.0841	1211865.394	1052463.455	1714807.756	NA	1649343.39	1282949.39	2548274.331	1066214.609	522833.9652	1437072.774	1078317.422	1660726.861	1364051.871	2224427.745	1246801.998	2332208.453	1700109.826	1734778.44	1402838.317	725971.2586	NA	2160404.567	1376389.696	419758.5588	1896203.068	1307277.483	1526344.536	474905.3483	503854.6998	990220.3573	2100286.132	2534428.099	1977529.021	1316493.91	1559526.39	2124065.66	NA	1195239.816	825187.7557	864278.3999	501047.0553	639184.7365	697870.9798	1331432.751	1185254.782	491703.195	1356341.812	1086016.575	480231.1616	1045807.4	586210.4138	892664.011	NA	2678343.749	751866.3848	387333.4632	978240.1024	1795991.763	742623.4399	700388.7732	718529.3238	1224565.464	1103544.606	1100279.12	737222.5661	715848.1485	350215.3858	1134800.437	543987.4037	NA	1923155.55	1849723.239	1105339.911	1700552.227	2370218.566	1875784.798	2106601.665	2358778.337	1955938.974	2149703.426	1862378.234	1457746.363	2168344.758	2081261.667	2146373.345	NA	NA	808697.1236	2148908.879	1907377.69	581143.8284	1971531.261	1145338.207	2761970.833	1557986.668	1780564.867	2304660.589	2377401.422	474758.0967	2277408.401	1897051.554	657999.3257	NA	1217461.406	1697429.083	567822.2379	1309354.018	1478666.76	546681.397	1250913.915	799932.65	1150806.811	831108.4583	1333394.359	1451380.407	941405.3058	772625.2785	1098129.129	NA	1070637.317	394814.0091	341038.7276	1562861.202	1282856.139	1278061.649	1541123.31	1402838.317	417316.4469	1510494.811	1568069.426	615059.6929	1354552.781	1176348.814	793194.4133	1649975.817	2116721.605	826695.5338	1162170.011	1280344.015	720543.3901	586101.2625	1371495.181	1501582.716	1427429.636	1521559.255	1427072.8	1606002.586	1332868.014	663680.2448	1237886.408	1413464.337	1607302.578	NA	1533397.384	445469.7059	606093.623	1324860.252	1509171.773	403299.6116	1463617.837	553738.6514	2085317.971	1314953.343	1408124.256	1156282.514	965263.5695	1387262.072	1173807.316	NA	1168409.412	1554983.897	2187767.101	1290798.384	1150603.193	673482.2517	1010369.323	752960.9024	623346.3376	758198.7968	1396327.513	494541.6917	1118830.106	629254.2862	797261.7846	NA	NA	999412.9433	479782.4396	802188.6313	808830.7819	403006.9961	1566990.58	372177.8215	539303.1376	511217.5368	635714.9254	1168410.618	554599.3324	1380935.825	1073405.395	1159267.763	NA	1651848.378	1414463.494	2561101.377	2968506.635	1426176.855	2092414.538	542394.2845	1816542.267	2762972.219	1643220.989	2196634.127	2027742.887	3976056.477	3293962.791	2183187.542	NA	NA	1385242.743	NA	2113415.993	3186320.117	2204866.122	2106694.82	1778778.32	1156451.486	1461686.059	2553718.931	2166856.611	3057801.382	2995577.941	1746161.456	3551359.321	NA	1326604.81	1537154.638	520248.9089	911893.9818	1377517.097	1061287.411	691813.1246	1245199.26	1516743.688	496966.4059	923120.8765	553266.5313	945800.6222	1144218.021	547093.0074	NA	NA	1639449.339	501572.7674	858616.5299	798418.8753	1286118.283	471819.7198	491088.391	530068.9086	1413816.137	624985.4057	1358279.223	1387739.905	2031848.345	1082474.243	1279380.124	NA	1212660.679	1942505.973	2656761.832	1853174.189	2190933.883	816133.6275	1016251.806	2531432.787	367275.7305	2653523.482	2082958.816	2316543.307	1163209.788	2832678.015	1956171.544	NA	1724679.951	585660.3524	2013124.542	686955.6044	2243325.878	2866936.365	1544557.547	2160060.995	1732224.365	773440.7006	746488.2862	3824753.335	866818.3668	2320438.48	1773663.965	1615477.208	NA	790327.3228	941103.9417	801426.8061	904374.1755	603012.1507	652809.8037	946124.9174	1138396.005	623931.3128	708248.1918	814506.9388	891905.125	800785.452	981818.9118	818295.6282	917462.5083	730979.3769	802836.2079	736558.1788	794786.3857	606906.3175	755864.5774	669242.0437	711805.1076	733049.2856	877250.9157	984940.7299	1054813.855	810177.3962	931610.2999	836724.1335	799678.9097	845636.8833	960161.4733	773616.9091	907890.6204	779975.4143	886652.2246	414735.2426	476329.5876	570297.2788	680602.8317	829890.1505	874582.0547	720667.1366	961062.6792	565470.8766	676588.9343	503846.8504	557434.3882	813984.2845	905563.7514	402880.3156	478958.0886	748757.1533	789008.6102	326928.7881	401556.4287	780088.8409	896785.1608	544843.0301	667803.6681	753144.6116	838971.1008	501700.4644	572401.3826	570195.0289	636698.13	687411.0921	740305.235	639450.4261	756388.1354	651844.2524	694329.7572	552737.0433	522491.9809	755106.085	795162.6387	503757.0866	540947.0301	638985.9979	706237.9527	656422.5968	705779.7782	635821.0249	691410.3607	563159.4174	622977.781	497701.7372	609282.4198	663686.3721	726597.9455	554831.4816	697037.8006	660742.4193	745464.8394	610250.0273	629284.25	547647.2906	584772.9787	583934.7522	684193.9402	653880.8256	740932.522	749607.278	804349.5859	577787.2572	648462.7274	470199.4213	623587.358	697108.704	853481.7291	708387.8568	820692.1204	613256.8667	749862.2236	710435.5728	783827.4319	509862.9841	647991.9727	464126.1374	538004.9274	621862.4228	720722.3733	502605.152	554008.4306	632915.4246	721865.3484	550441.2722	597572.4683	359071.9946	481547.3888	793999.952	893212.1931	639805.015	782636.8044	667581.8245	772002.0338	789008.5616	941438.5209	735900.1681	833860.4172
Q09666	1131	AHNAK	1	sp|Q09666|AHNK_HUMAN	Q09666	AHNK_HUMAN	Neuroblast differentiation-associated protein AHNAK	Homo sapiens		1348871.038	1588144.769	1252528.266	817740.3035	1046861.076	2302412.193	2599887.622	1580236.46	847109.6236	1205802.025	765904.5166	1518193.933	1077286.313	956814.2154	923732.9725	1017617.711	NA	NA	1562397.284	1401008.97	1986138.09	1585149.845	950299.495	1966670.501	932582.1171	1004945.838	629331.2316	1329361.126	968967.3248	1665721.236	798283.2556	1310426.247	1129570.707	NA	1587507.804	1189496.367	1837645.899	1348693.316	826025.3234	2121500.667	1499155.668	1740338.146	809464.6892	824139.0605	1318357.687	902368.5904	932277.4975	856462.6007	1896200.5	NA	NA	1912170.345	803288.3461	1003075.529	675103.2079	1120616.067	914559.4154	2460461.874	1099200.25	1815842.995	1154186.692	1231695.597	1005787.353	1172518.893	1171044.301	1204530.069	NA	1885877.239	1512712.112	1262686.52	1232363.693	1229790.497	856240.8053	938020.8605	997019.9445	1727332.434	1386460.477	1708121.003	1961208.437	2036816.575	2009246.09	684958.9278	NA	1404120.393	707350.2765	1229470.48	1538124.199	1194347.888	2861721.413	2390661.491	2459213.392	1420644.201	1557551.891	1556273.222	1465886.838	1863464.437	2128170.285	1221130.211	1670745.877	NA	778914.1163	980763.4229	869755.2834	1104741.941	719159.4214	1666833.616	963209.0304	1137059.971	1184013.741	1044066.117	1749415.08	768218.3837	1025352.095	807370.8878	798590.9414	NA	NA	1305112.111	739003.9192	1099262.084	1284828.831	1139801.334	1039957.048	712918.8337	879742.2511	802217.7821	1205833.214	1054009.859	916545.6323	1027231.714	1372359.146	675230.3976	NA	1127152.397	1908387.101	2031074.822	1218006.05	634626.1822	1308660.28	1326351.698	990966.4299	1533175.001	715869.4787	576473.5397	1362427.879	2049470.425	2027948.809	943603.7929	NA	NA	2755721.442	1282508.028	983130.566	861501.1042	1749233.136	272499.1216	592755.344	723679.9543	2099937.461	938021.1583	1372241.352	846019.0551	1190390.577	1104920.579	1505538.206	NA	1182708.725	883329.4269	1423163.313	437170.4915	739358.8489	1060868.219	970568.4734	2116721.814	354334.199	1476131.138	1200992.593	1621687.14	1628365.852	1370641.599	649344.8466	NA	NA	1687903.979	1186006.772	714610.8022	654559.0938	898756.7531	1333421.748	1387273.796	1124798.737	682832.6102	669710.7019	563464.6526	1655678.939	1139240.302	1327089.218	1698416.635	NA	746203.2373	1144044.962	599839.9516	1149524.025	997873.9875	1758252.466	724663.1875	2031435.667	1373232.516	882701.3626	2055585.388	1712623.99	1423252.091	1890643.819	1753863.178	NA	NA	1342234.786	1340394.618	1577273.51	695490.9886	989259.0098	2207576.76	1034688.734	1090820.666	1810240.552	1239556.249	1708509.564	1422339.982	726820.8057	1166765.549	1108490.06	NA	1204776.839	1578191.09	1050921.055	1662488.323	1568463.695	1223396.484	1653855.175	2075994.653	2221787.223	1619610.676	2433132.215	1489628.574	1603196.009	2577996.889	1152041.611	NA	1184045.538	1617355.143	1764679.136	915064.0715	1286677.788	2244751.255	1483462.656	2308049.594	1288273.44	1175176.385	1241407.761	987797.7793	2114823.722	1887516.684	1199324.513	1848480.048	NA	1927146.385	1781124.213	1947211.712	1064173.523	865686.7497	1314782.343	756432.5382	1587284.907	481863.976	1631966.921	879016.8827	722831.26	1248115.661	1823091.797	1731672.196	1840724.207	1344341.887	1184841.939	1274407.419	1233942.936	603414.9529	1745655.38	918731.6534	1269032.388	777573.9061	2174842.975	763348.3904	1585098.219	1601864.277	1873699.249	1607954.647	1216588.513	NA	1447345.153	1121257.38	1297847.673	1156818.648	1326932.782	1197866.3	1621534.845	1788366.05	1393491.431	1601758.296	1730432.437	1818391.362	1463834.971	2018898.519	1843511.346	NA	NA	1482615.65	900726.5345	1427939.763	1863967.289	1846494.512	1557569.767	1029427.647	1450191.732	820403.2524	2462382.964	2212063.362	2002106.739	1489895.632	1239370.741	689409.6613	NA	1134007.715	1283645.144	1558673.926	1753233.407	1275564.302	2115528.516	1750183.628	976308.7678	1196251.433	989943.1947	1512573.408	1369025.543	1878059.068	1361266.552	1833938.604	NA	1152586.061	1662737.496	1462596.007	886152.0137	1169678.049	2074824.862	810472.9942	1566153.791	457952.7421	1520187.192	1816101.161	1207627.177	660324.6455	907565.5372	1506182.001	919938.9063	2259194.933	1411788.894	1312386.736	2039342.711	1727346.417	1533861.405	1113277.255	2186753.461	1800411.128	1301817.815	2144814.918	1280075.734	1215178.99	1707937.836	1866688.891	1040780.143	2.73E+07	NA	2005141.643	1131142.265	2386636.546	1531115.027	1658515.715	1786152.084	1212281.652	1013172.096	1931539.01	915462.8474	1252751.219	608070.0191	1077414.649	1209782.903	929662.8881	NA	1236355.77	1036875.243	1220593.96	1801192.084	1699238.59	1426379.208	656418.6332	571432.4645	1400438.552	1660773.021	1408823.767	1490249.348	944314.4241	1443725.717	1540758.926	NA	980826.8225	1513024.56	1502325.785	1418605.495	1292429.959	1628020.828	1931108.533	1432069.48	1017880.142	1623813.418	905607.8495	1135337.194	1787523.114	1130426.545	1293825.236	976312.3413	NA	1749249.775	1254048.06	1635707.7	1378227.124	1866875.624	1725153.929	1291757.225	798294.644	1546854.425	1297639.739	727580.5626	838643.6487	827950.9211	1016337.047	1524519.147	NA	NA	1111940.012	1311909.603	1945935.839	1074798.193	865472.2616	1505797.253	1600851.128	979263.2463	1272837.768	1342282.263	1269425.015	2254845.762	965942.6911	1163686.967	1235481.5	NA	574423.9815	1109887.715	1240750.167	1481186.916	1552791.39	853772.0162	1067071.478	1875239.218	1598458.833	991904.2579	683733.8142	1402549.747	456206.0597	1101989.724	951661.3268	NA	NA	1157695.114	1464662.956	744887.3053	555344.9243	1696776.52	1709221.368	561767.1455	446660.2851	967903.1465	346204.1722	820494.487	1113316.202	1018857.151	1192430.736	1622678.854	NA	2091997.264	1751368.146	1202122.413	1210448.299	1844524.928	2291579.757	1626705.444	1889942.883	1227293.687	1042380.486	985422.3424	1552911.823	820657.9984	737865.7298	1838055.076	NA	3328421.011	794735.3417	1296285.378	1049407.754	1572766.087	1142561.985	1228830.454	3031590.743	687735.0365	2492458.346	1594397.292	780479.5435	2487296.303	860257.0495	1090230.01	2098485.828	NA	839226.8569	1505966.728	1207373.048	2074488.358	1406429.601	1444926.056	2144231.443	1551712.566	814148.6057	1530915.888	954069.5832	2025752.008	2446424.355	1542720.863	1172639.188	NA	NA	645542.0277	1575403.398	2112818.229	786562.301	846161.5639	1827626.787	799182.4565	2260093.217	1108474.371	1269435.808	1838896.999	1680015.67	1452874.097	1437835.15	1706689.29	NA	1210925.777	1213655.269	2059189.715	783105.6514	1842948.369	744431.5445	1212623.496	1146243.246	1457243.901	1039063.412	747535.6354	1424544.687	1573284.077	1772127.032	995875.3755	NA	NA	719013.4033	853519.8559	669959.3509	705506.808	666428.9563	1282983.907	1015828.27	1497194.582	1103086.562	869409.9823	965736.9077	1339100.064	716418.7066	1191937.43	1239871.918	NA	1424973.569	1698638.345	1953918.307	1232582.667	1518059.34	1244745.685	1828906.058	1850568.921	1568873.885	1933182.514	1779035.42	1678179.091	2162294.054	1708995.595	1463730.293	NA	2317658.377	1093797.056	1279992.153	1542796.392	1668556.707	1353395.008	1561585.487	889595.2353	1347897.117	1216168.541	1018031.128	735247.2988	1940079.567	945785.2198	1505508.658	2374288.357	NA	1520581.893	770923.0153	1632534.371	1167948.758	1327495.203	881279.9648	1577496.532	1597029.438	1400062.895	1526586.927	2010768.144	876422.0195	2153495.332	567924.0539	989606.8394	NA	NA	1576716.775	1733399.481	1618426.89	1167746.819	911368.2443	1280532.401	1630955.494	1452270.301	1175538.021	1152540.053	1025206.608	2075271.947	1258171.19	972775.6427	1703209.79	NA	1324793.962	1310408.301	1089166.585	1943707.741	1456346.125	714119.7956	697251.9579	1363046.419	822606.083	1509477.259	727573.3187	2062218.819	1776909.137	1343471.714	1939496.914	NA	NA	941624.1713	919281.3144	961710.9494	1015944.283	1891262.192	1261592.651	905564.9152	1367358.499	1103367.292	1836179.5	2205466.244	1456210.334	708676.131	1160264.225	974478.8497	2490394.348	1371659.223	1199248.365	2050363.152	960208.7776	1428276.52	835406.3544	1336082.836	1193310.194	1166472.438	1428670.567	1692275.587	1614850.316	1807773.148	1824826.63	1570472.481	NA	5092358.035	627624.6269	1379683.204	1353498.446	2046058.293	632412.5414	1630657.904	793714.6393	771775.2804	1707122.896	1139679.186	1873980.828	1221047.025	1662854.315	1133075.143	1106662.735	NA	1454844.283	1469358.604	1504941.93	1191759.586	1588595.634	1223315.398	935082.4359	1522541.307	1581408.184	1817181.763	1224646.841	1985410.568	1886191.229	832334.9647	1724965.94	1348871.038	NA	1951122.582	1680137.026	798833.0456	1746100.641	1849642.953	735585.7513	1545517.987	1209605.663	1602473.432	1477487.046	1130226.138	792618.1767	1307713.783	1653944.855	805865.5744	2282714.118	1334624.445	955135.5899	790386.9163	1173976.183	914046.8203	1505776.284	878527.7047	1450644.611	970782.8635	1201467.255	1657648.347	1129157.37	650612.077	874079.1281	1388584.13	3989314.36	NA	1450286.905	1009760.106	898526.6884	1897257.788	1606941.25	1028543.963	847818.7156	987684.9077	1297775.247	803302.1258	1346511.111	1975000.033	1605032.405	1452543.48	1229551.801	NA	1044131.962	1624410.844	1107638.486	1403241.705	1762656.158	3107203.29	3180727.348	581009.9664	1056174.782	1534732.758	979203.9082	1293538.785	763196.5041	488325.4858	1514854.059	NA	NA	693120.0121	1233489.175	854144.0082	1372305.985	1748888.138	1130491.432	898828.925	1287658.303	2154798.552	1175363.93	1275517.984	2041005.02	1981725.012	1561102.837	1381872.996	NA	1218327.482	1187249.598	881554.6403	1590019.205	1333436.49	1999016.946	1542982.621	961151.1553	1410319.993	876650.3845	1592360.982	834114.8213	1705831.324	1276410.86	1181359.239	NA	2241193.571	1481895.356	1316013.811	2044493.941	1572752.848	1426384.589	977490.5414	1288935.462	1581429.772	1245082.785	1818850.431	2277318.462	1143518.684	901104.2779	1826620.453	1440918.83	NA	1123755.022	1347512.025	1302307.178	1303549.808	2139849.665	816406.9478	767862.7707	1211333.569	1199383.138	1656179.563	1645815.696	1091646.058	1908044.675	1299559.862	1586402.539	1428199.393	1281454.351	1599823.673	1248374.508	2081281.379	1053029.024	677851.0864	1657232.324	1422700.618	1511846.837	1675219.637	713344.6678	1788314.198	1512991.428	858896.962	1268455.726	1778593.661	NA	761576.7453	1512292.815	1778432.874	1556590.849	1693248.214	805396.7673	1049694.479	845095.359	1631847.48	1041131.698	2092163.193	714314.2818	2227046.067	869239.8711	1360544.862	NA	2172436.512	641599.7365	1205820.177	1494248.243	1240206.918	984537.4915	684798.3675	1631199.432	883423.2562	1109917.56	934265.4765	1359395.848	1075789.892	551978.3746	1216742.144	2021300.052	NA	512424.2069	1393902.17	1154258.152	949257.7875	1730275.944	721050.5335	942280.4796	753342.2238	1643576.325	1375779.207	842563.876	906421.0965	2155162.879	1954747.242	963615.0288	NA	2786363.29	1272074.518	1367493.631	1587167.287	1194870.278	1284444.777	2030388.012	1990682.08	565416.5723	456353.8915	1093796.219	1496001.35	1507637.236	909767.1269	1263307.536	704197.2555	NA	635707.8352	1241973.463	2149157.186	1364203.315	1144623.317	1118005.497	1438736.107	1164931.684	685788.3164	724680.712	1336730.611	1479129.479	2012567.427	1118890.954	615235.5644	NA	2467150.235	1869613.112	1592258.721	1746082.176	1332433.303	1289588.863	869220.5556	1557336.284	1457367.667	956619.2096	1713828.347	685996.2063	1190249.759	1584125.096	1527506.036	1391334.773	NA	2252698.718	1723771.683	1619879.161	2717321.772	1004409.923	1304239.348	2901114.878	1120368.517	702643.1225	1413073.815	1072661.637	1307415.115	2239024.659	1093636.034	1004857.95	1206956.9	1121861.711	725348.9527	1387916.357	1859302.754	846333.5276	1287359.729	2657616.219	1629405.823	1752217.719	2758144.656	850286.7899	1759136.565	781078.6096	1287967.238	1709543.227	1122148.005	NA	1240594.88	1280395.002	941416.4904	1134592.393	1249389.463	1112167.706	1894596.796	2329901.32	806324.1336	1548621.72	1441449.153	2509455.446	1643244.484	1026097.583	2572924.269	NA	1877481.442	928362.7712	666329.8264	1737215.168	847642.2035	891966.095	1759104.704	736968.4617	887625.1349	751413.0772	889719.3513	690567.0869	1129094.903	1428677.3	2120351.587	2320970.721	NA	1582372.385	1160340.695	857307.8947	652443.0496	1082476.777	1547581.931	1187186.381	1249713.199	1793604.966	1918243.717	1138907.545	1129696.713	1429430.385	2321475.678	1376450.039	NA	2378386.76	1916331.169	2042827.474	1688741.583	1904593.963	844762.2813	1811933.77	1485791.837	1379090.872	1338919.402	1843254.479	3280963.745	1442547.662	1071365.322	1434604.974	1908703.478	NA	914567.3989	1102708.442	1803168.412	1749467.691	1010552.599	1841778.435	807260.7801	593744.2901	1345605.186	889717.8683	2618290.696	1774530.876	1089557.451	1882975.015	879781.6527	1877378.802	4527269.723	2213129.767	691390.8894	1137626.736	1317138.789	2097719.85	1108185.423	699228.1956	1797926.851	567588.4443	1090981.031	938016.558	2467337.088	1229524.694	1290123.542	1134382.241	NA	1877218.004	1195453.587	1769857.553	914476.6686	1095512.542	1213163.351	1406065.632	1165756.505	1462941.847	1052669.306	1237469.03	2138059.695	1152553.788	1413971.306	1374343.109	NA	NA	1771930.491	2125336.54	1671952.613	1491877.85	1040579.34	1606925.688	1751212.028	1564680.492	1157694.556	897709.1906	1183487.688	1590203.163	1619487.125	1346590.133	1822103.719	1.58E+07	973923.7284	815389.2536	1783632.932	1275562.728	1888165.691	1910645.696	1302295.499	1605528.444	776725.4635	1478594.686	1855758.56	3096341.863	2129493.069	2159060.468	1000579.547	NA	2373444.712	773909.2768	2384833.39	1085430.142	1336340.684	1376584.364	1434095.371	844973.1725	1446508.429	1860404.399	2090591.592	2719512.721	584394.002	2960931.882	1139744.285	2541812.384	NA	2298608.071	1292766.818	1415303.215	1401579.753	1927772.464	1320545.28	1394261.516	1487287.483	632113.7546	1246784.616	929816.8234	1005973.417	1842590.875	687385.5916	2500383.709	2620168.157	NA	1298369.626	418357.2041	1032737.812	594768.7756	2222943.831	2027644.425	1886284.501	1007208.263	2213810.258	1431698.802	2040770.202	2298952.183	1371773.587	2756974.202	1321079.949	NA	752150.7503	1512584.887	1761917.557	1047247.982	1088193.766	576953.7278	2050229.958	1428848.92	899558.7111	1480199.213	1304578.863	942536.3902	725000.8215	1542422.89	1158196.707	NA	NA	810072.4823	1022311.259	1604029.819	914677.1754	2198216.249	1741748.838	1153944.962	1285830.166	686298.4108	714546.947	825062.5055	1076586.398	1715625.226	1026877.663	1069970.453	NA	1361787.216	1002989.451	793102.2799	1023964.778	453757.7404	1200797.973	574345.1704	1273711.35	1142306.143	1284701.814	760510.6109	1569351.552	602694.0339	1346253.98	1224133.351	NA	3279947.89	1221831.17	786273.9571	1511121.758	1247895.684	2307509.331	1079805.277	1010297.109	1045709.854	680700.7965	843057.8436	925283.0143	1331336.447	1659417.987	1307269.319	1031135.732	NA	592396.6351	1197405.461	1103162.117	2636403.72	2331110.998	1559811.348	1065712.379	1253227.654	1994320.8	1014350.29	1100224.256	836181.0575	1461088.457	885160.4075	1314732.742	NA	3557338.387	980115.9755	1824986.605	672940.2297	1105498.035	1494434.412	1104684.382	630858.3467	870112.8213	2570495.958	2173122.103	2378804.078	2707907.478	856761.9572	1775597.216	1986737.966	NA	1086062.227	1630259.382	787594.8645	1107713.157	1893217.372	1399509.566	860510.1333	1128679.38	853477.6311	1777588.361	649213.4848	1215565.496	1121239.619	1711527.594	1507792.285	NA	2771371.575	1860358.382	598290.7297	1303555.091	588185.8177	682768.732	1328176.412	1503612.86	1401614.468	1133287.154	1639801.635	1871546.693	936515.1623	1026860.43	1406811.627	764390.7487	NA	1914928.781	1803286.707	1573220.314	1099816.128	1147865.365	1565425.447	965102.6576	1795524.162	2400862.548	1430289.704	921606.9148	2255238.786	1213463.37	1762667.595	2087276.562	NA	2058511.316	1521203.964	1046054.422	1584811.609	1379634.039	1348871.038	993168.2524	3187954.161	1629498.961	1380913.745	1907255.348	1043799.179	976350.8043	1896256.021	1551874.622	2113840.94	1348871.038	1127968.319	1031206.189	980926.5882	1302624.049	2208379.477	1445739.36	1585535.694	2135036.285	1512097.29	773919.5619	2493655.079	652024.5847	1164363.945	945967.5305	2397260.29	NA	NA	1448807.937	2229704.237	1153236.531	1776212.551	1192302.837	2027594.762	2056777.816	1813526.01	1279580.25	1404301.697	2165331.757	2816361.768	2161327.725	1019249.29	1573711.732	NA	1664794.495	1182235.633	1597798.633	1533254.477	827436.9815	1679419.424	1197965.402	744203.1189	775573.6884	1023750.669	1896436.402	1392557	1442701.162	1899953.756	1928076.532	NA	NA	1521923.457	2118311.076	1444414.185	792547.1289	2126823.764	694597.7115	1596188.549	1483221.128	1606009.659	669224.8986	871623.2577	1206511.593	2069542.265	1286006.214	876508.3138	NA	978785.6719	1152468.106	513893.8877	963957.0114	2875328.267	1707542.012	869351.6769	1202795.289	1056468.454	1512384.773	1970617.091	1287960.941	676796.1891	1831499.027	2194378.353	NA	1160529.507	941752.452	1954652.35	510912.9117	1647879.626	2062740.168	2781538.069	2468435.542	1436927.359	1252198.237	2998740.706	1006873.727	781774.8828	2084808.512	1454764.943	1233356.354	2931554.912	1762590.917	1448878.516	1780908.883	516500.4615	1612453.133	1221475.864	1635313.588	2130099.968	1756280.851	1603157.443	810457.8402	968315.7583	2012705.873	2238319.474	2694195.184	NA	NA	775628.6707	1781087.47	1329375.784	1092512.068	848282.8757	1089295.041	1386237.592	1107237.283	1204903.775	1375615.526	1782146.62	1136293.873	2058810.865	1159828.081	1678749.228	NA	1150876.836	1739779.84	1066442.156	1395080.075	2312888.004	2656110.563	1380974.377	999906.8199	1812429.869	993107.9613	1735285.244	2491445.43	645281.8002	1362253.235	850892.4754	NA	1291342.551	782234.2453	2029382.171	516535.1302	1378340.181	2994145.251	1099359.539	690353.2418	605195.8798	635379.8036	915375.6157	1534114.258	2659647.699	1030011.522	1301031.228	772858.788	NA	931670.5131	1020737.173	1532317.048	1622576.585	1248596.714	1317696.767	1164529.73	1348871.038	904988.0731	2296909.071	2344027.235	928725.7042	1024597.746	1425466.003	1281178.9	NA	1569427.927	1103742.409	1135814.908	1797785.624	1382613.776	1013736.145	983933.0194	1153694.856	1570793.021	1256333.345	1541461.309	2326295.909	2308282.781	1096830.167	1266180.065	1681943.863	NA	776491.2028	2387127.404	1100721.488	1044300.197	1200404.799	1342359.004	1593532.969	1115292.323	2485040.828	1244149.418	2586744.178	978011.7355	1986805.783	1019120.215	1256083.884	NA	1995722.246	1432058.052	1919480.295	1588926.624	652003.8919	1631977.062	882706.1521	1533080.666	1502358.602	716541.8959	1238987.542	1569883.507	1034625.689	959306.6177	1172107.801	1615167.869	NA	1137653.568	1286554.274	1334552.549	1724619.232	2621518.302	1582258.122	1363671.703	1718725.977	1578118.546	1382728.457	1852480.86	1319796.537	1685873.771	1144361.938	2816072.858	NA	1038616.647	1612173.803	1171001.951	1981084.346	2822225.445	1917375.47	2058310.255	2712762.916	2464513.402	1215416.481	1523556.605	1740000.665	954196.2318	2020019.051	1297426.778	2297589.658	NA	857990.6801	2078516.081	841509.4925	1016591.025	1064715.6	2794353.197	1056862.81	1352798.114	1812406.258	2300993.633	1440749.48	831233.3542	2082934.946	1024905.202	967364.9694	NA	3117288.382	743301.1548	1872548.933	1299635.938	1441058.209	1204232.302	2971740.516	2403198.154	2611147.91	941764.6726	2366599.151	740898.7146	2850279.876	1196637.118	1326989.78	2487368.677	NA	711305.8427	1229099.88	815962.5259	1611909.073	3666030.286	1961908.268	1695574.914	2357003.115	777054.2746	794150.4166	899569.597	722588.9406	2062338.393	572403.5677	1246549.504	1428389.1	2502810.236	1783934.889	1369334.269	3191030.165	935551.0606	901180.0127	814032.724	2107601.221	1364928.79	2248792.672	1319555.315	1833796.523	841851.3052	1609544.541	2115948.256	922118.3609	NA	1878876.864	1392854.942	1073568.756	1059490.063	2244307.111	1727584.625	1419896.384	1865191.475	2146919.948	1919729.539	1085898.404	1238385.46	2273343.38	1921590.301	1453929.262	NA	NA	1710614.923	1964185.809	1611006.238	1697795.99	838980.0503	1294494.758	1198243.301	992443.0864	1969173.836	995254.1956	1213607.348	901158.5963	960755.087	1407248.086	788705.6828	NA	1209865.617	1216602.983	1279232.668	2345978.994	895632.2029	1645900.324	1632223.431	1707051.507	1077998.423	1573948.415	1471910.705	1630971.693	1808108.283	1172147.944	1327886.93	NA	2773793.705	1989553.976	2334755.334	1263786.415	1945021.423	1732031.739	1971028.958	1389186.867	1004867.007	1149308.316	1531979.119	1806062.019	1794952.836	1032519.739	1361204.27	1269180.991	NA	1188202.518	1807805.622	1337248.336	1684667.886	802341.5903	996414.5213	1223682.788	1358981.187	1376132.406	729239.9967	1269597.814	1464383.657	1555079.016	812103.0378	1063354.155	NA	1424083.156	488083.9592	1847092.151	440593.8952	3283978.286	2065376.626	989258.2607	1855954.025	1997512.819	751368.5819	982706.4956	1046603.055	801560.2712	2007828.053	996046.3448	703302.4635	NA	1008668.217	1639990.901	1944509.161	1807619	2296185.431	893611.0407	1556830.752	2128855.491	1768370.209	1330980.355	2511200.834	1282468.785	1770400.353	1471184.556	1105886.607	NA	NA	2149209.006	1121112.868	2004538.674	905832.8247	2567523.339	920413.8526	1654332.265	1024493.367	2493100.142	1562468.754	931177.5909	1700356.951	1440971.728	1217429.615	941106.8348	NA	2108654.235	1845417.12	1191848.733	1570566.703	1468842.032	1564923.247	1283408.594	1315934.116	2164148.52	1929324.501	2600432.485	1268319.237	2509186.185	1237085.871	1881944.338	NA	NA	1013855.414	1674495.011	1114782.696	1361738.865	1635837.238	1434250.945	742297.0704	929172.0729	1223596.573	1457691.991	1034173.598	1424517.185	931328.8546	1358370.543	1420026.361	NA	821933.3741	1169274.833	896178.8954	2383461.48	718506.6295	1464651.18	2395862.489	1771085.265	879657.2414	1372930.147	1259634.598	1399848.648	1868770.754	1794699.744	849698.6279	NA	NA	3011675.654	546745.9442	2190848.746	1009741.467	1561318.193	1678497.407	1015603.994	1061194.742	1028127.222	1085128.15	2045003.962	1235004.788	2716296.614	1019868.391	1526310.024	NA	631825.2504	1101470.797	1452189.691	1128975.833	1654321.279	1294069.141	1239184.15	1677447.194	1608043.135	733819.6591	1699986.941	946233.5161	1906063.894	824635.2669	1126726.108	NA	NA	1215388.698	954730.2809	789433.4588	1751934.578	1599239.192	892172.6547	1324008.84	697985.131	1045333.588	843802.952	1487507.342	1668050.408	1232170.933	1243769.351	1641409.082	NA	1485600.927	1206887.651	2425231.094	1018198.363	2236614.733	1262751.558	991634.4987	1970787.857	2128948.414	2754439.756	1374599.788	2358889.079	1702677.853	1034591.413	1365486.761	NA	1983877.044	1557046.188	1980371.393	1860063	1056989.814	1474564.412	2539104.802	2241417.098	951368.9532	1143529.521	1157115.356	1259074.925	1032791.875	1262091.522	1227793.997	1669199.378	NA	979927.3378	1252640.864	1472177.413	1025694.172	906178.1338	1707883.592	979695.9951	1057663.636	1478417.578	1160647.125	1453247.713	1513517.745	890682.2828	1927234.385	950052.6538	NA	NA	984074.5058	1294572.827	898277.1607	1225695.301	1766135.761	1827745.534	893854.6791	920048.494	914826.1776	797837.409	694719.6917	1346320.996	1972088.496	1033106.551	1108643.313	NA	1224696.461	1643583.735	878278.3873	1198275.673	2148329.025	2536668.577	1746356.189	2998228.265	1261775.221	956660.9779	844236.7301	1128431.364	1104040.239	1677454.418	1910212.292	NA	1651150.691	1408942.101	1926803.418	1567718.906	1679604.421	2437931.637	1047194.21	2410100.61	1308637.69	1098904.799	947427.7093	2195161.983	2265457.638	1414355.104	1208758.126	917393.1532	NA	610121.3026	1375728.203	1770408.345	1470050.376	1061120.972	2309909.84	1528824.527	1715778.213	1957041.47	1886999.799	1361200.195	911413.3537	1209805.452	2340965.705	1279320.03	987438.8902	1254836.511	1462362.17	1265756.037	1733637.279	1039056.968	861644.4988	2004262.576	946058.8419	1730908.683	1178309.794	1558518.602	1899524.846	1490716.533	1122996.257	1892148.124	1445057.7	NA	1417273.817	1550722.99	741563.2736	853616.4536	1752662.221	1347654.013	1714204.136	2028638.634	1039547.667	1431980.135	2413793.102	1038750.8	1648858.092	763616.1695	857689.3607	NA	1658383.257	2183319.678	1241145.138	945772.6315	2102915.678	1648195.137	877045.6768	1376742.248	516938.8627	791720.4644	1930728.316	760912.2942	1243624.918	674960.1613	1006863.736	786067.2803	NA	800933.6205	1273206.901	1961469.103	761468.8871	1775624.77	1304072.526	1378374.594	1222365.446	1582066.589	1632337.678	1282444.232	1193651.896	1720514.039	961829.0202	1246429.867	NA	1876115.988	1003127.481	1416641.803	1224384.024	1072111.262	1519890.438	1020440.78	1061237.516	868846.3743	1391499.353	1599395.797	1511794.794	1023866.952	1832182.534	1365995.663	1073413.649	NA	1800646.155	947684.5717	1198043.567	1968649.688	1614431.905	1203014.911	806843.2292	1107357.177	1253138.869	1052363.333	2426696.593	720946.8205	1615329.661	988066.72	1066832.841	NA	1179897.107	1329539.348	1057568.089	1988125.312	1376024.406	2309928.009	921057.5479	2181634.265	1391179.735	2016182.558	2380662.3	1704299.431	1611613.106	718430.1489	1389911.793	635803.8386	NA	1591042.032	1822253.959	1169847.801	1298896.917	1221850.53	1441048.602	701522.8323	939512.3733	1644835.472	1618644.329	967612.2829	1375000.946	1357732.861	846351.9833	847030.5859	NA	2683767.582	1579739.37	1175739.012	1836954.981	667354.9874	1248134.964	946396.6769	1506737.695	976281.8527	1801090.22	1466497.474	2061291.382	1956003.655	1822385.069	1387701.976	2021557.024	NA	1918480.62	1505683.989	1749071.732	859569.0038	1894289.796	1154041.891	974864.6595	2102484.092	847104.1775	1152979.761	1733215.508	1186029.194	1802344.14	1148964.308	987859.5923	NA	NA	2043443.226	1340413.985	1573605.579	1662008.043	1806243.338	1050853.779	885373.6313	1141955.488	969618.8068	1382935.023	850557.601	1734695.953	2151740.393	1240890.227	1755204.746	NA	1066766.646	1699487.774	697486.7056	2103028.405	1287806.518	1290225.775	1808893.955	1891220.825	1061489.936	1347883.891	1149154.844	1557370.98	1691411.274	2424974.728	2329097.627	1481854.804	967124.317	1437141.674	1120070.941	2114259.849	1951077.261	1289788.752	2447538.542	761826.3903	1785021.703	709255.2391	1739188.595	787750.0681	1239619.723	1944476.107	1744864.08	1263595.3	NA	1783239.151	1584172.621	1140547.704	953451.2256	1705523.789	2048442.68	1108934.086	1714121.43	1711067.935	1615362.378	2192338.091	849590.9813	913599.3259	1329651.672	1222557.618	NA	2259853.559	2065959.767	1021536.498	1081911.385	738065.2936	1612599.351	871503.2393	2106441.752	690135.3258	1331603.794	744619.0914	1975648.628	1591906.503	2140622.507	1263676.418	2843296.369	1290276.87	1862312.355	1161550.048	1912443.802	1302451.926	1358556.607	963806.6344	1183051.864	1775198.558	860835.6457	1682910.209	885128.8166	1178876.142	3457682.496	952245.4643	1778162.052	NA	2297917.961	1154814.563	1256082.945	1196396.522	1480674.822	1574595.477	1965856.355	1551017.7	1363136.886	1081907.088	1576764.374	1221697.573	1225136.988	2005789.672	1544430.967	1282193.959	NA	891446.2514	1006233.673	279391.2362	315022.1673	742811.1104	808147.0324	308052.9968	345929.1915	738390.0002	837898.4927	324875.5973	361469.6533	613596.8098	741523.3486	452673.0416	509361.7605	628336.6335	760049.5214	424729.8205	447648.888	526439.9174	580383.9467	217094.8377	249922.3042	501522.9386	529136.2441	632560.3481	705569.776	513569.9818	534978.0933	541613.4707	587072.9559	308504.3224	349833.9381	503810.8835	599632.2025	675140.9865	744255.6063	370472.3712	424834.7379	699031.4567	795389.8991	519015.8791	683140.5553	571752.7274	653068.7922	663487.1542	763770.3983	616961.3774	670339.3159	390437.1978	403381.8554	638871.6824	694346.2098	266561.9558	295809.623	797295.1163	904708.816	557463.0035	618133.6011	1073566.819	1171731.957	326418.0289	373203.9358	502953.7279	579214.494	767567.0462	884712.0803	345231.3659	384985.4815	652924.1792	834181.7878	737274.3972	891294.5492	581579.9106	614238.1969	576974.5663	627496.6147	617744.6386	662996.5761	836861.4909	1029583.986	523329.2434	575147.3625	896503.9641	999036.832	423244.298	429882.8488	576180.5904	702688.2516	792539.3621	904787.2336	595223.7436	672816.351	607478.0147	641522.5763	964580.7389	1113942.043	950115.4382	1049493.166	856498.0395	1034393.82	513345.4292	574692.4476	784366.8524	923135.704	593000.0302	654977.7283	647030.3912	752176.1655	440842.3324	516941.5914	527495.3223	605894.8671	631321.7448	695554.6634	899483.6316	1012316.236	814171.8614	928321.7598	976103.4211	1129584.418	703283.4983	878579.9347	750620.0811	816965.3144	974361.0894	1093354.384	887601.5966	1017007.482	1085633.867	1274200.196	567738.6964	614975.6606	541460.4724	629704.1302	659170.2608	724151.6657	1045125.36	1166396.221	705621.8072	794091.9036
Q92522	330	H1-10	1	sp|Q92522|H1X_HUMAN	Q92522	H1X_HUMAN	Histone H1.10	Homo sapiens		1347399.116	8626452.59	6172841.694	7362324.122	5260784.955	6233852.975	5767837.748	3855778.123	6478366.883	6104351.698	5912980.875	4829744.689	3416843.465	9265612.879	5.01E+07	5567435.253	NA	1.53E+07	4968033.837	4713576.389	3426352.86	3358007.666	6407395.283	3531691.552	8327599.541	5446476.753	6869832.383	5099778.734	6.45E+07	4564898.179	1.23E+07	3055402.216	3558584.34	NA	332166.7108	953613.7966	653108.5555	857496.5786	704302.8346	355417.4502	321327.5845	624439.9046	556334.3824	753050.2654	463494.897	1603161.509	590022.1198	1094324.23	579161.3809	NA	NA	473813.9038	488594.4637	700024.6283	726695.9475	1969859.02	696120.3422	747235.9958	2549697.082	366399.4694	4562589.392	369712.3415	554290.2509	698107.2651	1110910.33	1063258.327	NA	8682963.175	7663232.003	1514455.12	1.38E+07	1.24E+07	9594767.363	3377580.163	6728136.6	7073382.853	5057035.57	4324691.568	8617207.536	4844216.862	4370247.331	5270245.093	NA	NA	4552502.944	8424602.759	7044389.05	2382748.142	5363843.36	5406685.115	3802275.544	8446292.409	4021991.965	2899887.978	1823639.872	637174.3072	4380277.076	1251777.448	8157391.844	NA	1515537.795	1721280.438	448062.0877	543862.5976	496323.4273	1623630.363	1106234.911	1859892.606	1011012.553	1761700.359	817453.8369	5278513.787	1589538.225	2279775.344	911506.2022	NA	NA	782191.8911	738994.463	1275059.483	3443245.642	1210141.135	962938.2085	1398496.056	589629.7592	1103550.988	8193686.997	1850995.845	1724709.981	1098004.617	909010.0189	922382.4379	NA	4812272.316	6504597.657	7018734.738	1.10E+07	9858693.039	4417766.529	4470059.575	1.28E+07	4944427.819	1.13E+07	1.06E+07	4096975.512	5911726.511	4964002.436	8646423.94	NA	NA	6527566.97	1793433.654	7108970.213	8098299.486	9725025.823	8043396.656	9809062.992	1.29E+07	5141953.784	8404136.34	6168973.319	2441567.413	1981053.28	7949983.802	1493031.386	NA	361642.9248	703652.4911	296782.4432	356878.0587	753012.3876	790113.079	673191.8659	478813.1653	592630.1269	337942.0972	670315.5912	327516.2916	319719.7218	367919.0604	683256.2875	NA	NA	271532.2368	380296.7862	363602.2807	747157.7253	356272.8133	319927.8912	317796.2637	1.02E+07	984788.3531	480591.9159	591950.737	347054.748	922831.403	1225619.253	327937.3189	NA	2246408.242	5531745.942	1.00E+07	4925920.711	9341416.03	4886169.895	4088849.409	6201858.051	3783180.269	1.45E+07	7731446.205	8498587.087	5865191.074	6129762.793	4539925.9	NA	NA	6668004.999	9246002.195	4797855.768	9815816.383	3756779.031	2897416	4576647.841	2457513	3470709.81	6303922.424	5599906.591	3537441.383	6550438.781	3220766.442	3045572.998	NA	2042882.911	759143.6025	5353908.242	665674.1008	1056063.217	584784.1951	561841.585	558289.8241	827387.9627	3340291.716	4156711.741	619451.0363	438904.949	320171.9416	900834.0519	7831795.971	NA	890304.7941	9.14E+07	9.32E+07	540246.739	696779.8229	883790.3356	3720280.784	972288.6993	9725414.12	1213272.323	1393777.863	654892.3954	878292.2917	1735207.638	1019896.777	NA	5043906.311	3697606.498	3954171.667	6207155.297	4537634.023	5338231.227	7325310.178	6402895.926	4804019.624	6414782.662	2226705.655	8887692.826	7463196.456	1073503.921	2886186.775	NA	NA	2376108.121	7373859.849	6063488.774	1.57E+07	3471361.535	4607562.152	1.01E+07	3336402.306	9120414.752	9309509.447	4576748.012	8062175.614	5554250.561	3181000.86	1.07E+07	NA	429236.7566	661038.9229	262378.3966	572724.7325	359725.9124	369980.6131	276542.1197	194555.7126	320079.8407	335073.0165	291451.3251	2725255.18	549629.8531	375812.3374	518718.2716	NA	NA	346880.4397	414391.2931	572490.3207	251330.8675	344450.6193	304372.4366	697803.1282	307957.9777	289032.8166	318865.9203	424850.1221	388819.448	529227.7226	1289686.117	372983.6545	NA	1529190.408	1324597.442	1093439.133	612521.7749	1301947.001	1339133.427	1125679.284	1064816.708	1881037.28	1247282.713	1516639.258	9491744.422	1302876.482	1102816.537	1288072.382	NA	NA	1056720.182	1168434.025	6624108.961	1621082.632	1321563.912	2101113.076	936288.894	1189515.221	1472335.649	962526.2723	2406775.792	1387378.986	1.03E+07	1208249.642	2538351.842	NA	783913.3789	838616.1773	479434.439	1412476.056	401981.864	2349451.68	206289.1624	1161456.499	494838.3404	836951.2888	1786265.166	5118609.024	356519.3033	327112.2343	742136.9088	8619418.905	NA	405691.2186	1102339.079	1320345.213	352942.2605	2101494.951	278088.0135	600954.3282	625174.0723	239216.7503	2019937.975	803701.4642	426099.4017	240245.6479	872757.9969	636381.3388	3243344	400360.349	2139341.889	1380775.142	604413.9176	797367.4894	738523.2366	910604.2073	751101.7833	709664.8033	736090.1168	629080.6633	695099.7709	655639.2751	995382.99	839964.3842	NA	NA	528276.437	631883.5662	456182.3903	685628.5371	469424.8681	498598.6384	479999.6564	819023.5109	468525.3195	1342410.788	1266627.378	487184.3613	629209.2413	1355811.343	1043267.462	NA	246685.9222	1030682.044	207315.4524	174367.9647	422384.401	350220.5827	310307.9254	330709.2124	290062.7069	314148.4655	540924.7886	283084.2128	532478.2004	481128.6219	380919.4221	NA	NA	186251.6192	249687.151	227707.9605	244718.4008	268591.9954	290034.7837	315228.5227	364672.5097	570159.3799	311483.6124	335774.9093	284014.9306	362821.8803	1152450.122	329453.6882	NA	8394023.953	1058885.816	1046495.693	2308971.135	1698329.648	3022165.293	1647732.98	3636343.197	931875.4273	1.05E+07	2678284.664	2084978.952	2177547.596	1265761.657	1138958.127	3.03E+07	NA	5106526.33	526899.4826	4398073.934	2247423.961	1494420.044	1477529.231	4312511.517	1.44E+07	3976652.944	2622725.064	1046497.965	2.45E+07	910315.8082	2512434.757	933084.1892	NA	3889983.676	798163.4053	5119528.53	1120541.401	1218003.331	3008062.781	1209606.374	1236106.355	3127822.451	1451887.192	3191595.547	2820785.621	732747.7009	1436313.188	583291.7055	6207796.544	NA	1178324.626	1530836.322	2513394.093	2207618.853	6291647.576	1842462.921	3123464.103	5369654.595	993727.2061	694974.3326	1104331.501	741936.4898	1439976.545	1399711.906	1598126.089	NA	2669336.9	689362.8963	745550.0226	2703599.647	1.40E+07	472793.2102	539840.2981	599601.6826	443010.7043	710576.3541	850654.8638	523078.9237	411492.3447	504628.1051	977363.612	NA	NA	429256.6838	333114.273	423402.391	497915.0901	646821.0906	481799.4191	625705.9777	1.28E+07	767233.5689	5435513.963	444587.4315	961884.0502	1.23E+07	833440.5408	649531.4119	NA	8985055.944	5602476.413	3282919.644	2.06E+07	1.43E+07	1.86E+07	3.76E+07	7116990.741	1.44E+07	1.89E+07	8647661.959	9786986.852	6661313.055	8558426.938	6976421.268	NA	NA	2.42E+07	1.25E+07	6396695.164	6.71E+07	8062100.872	9419086.713	3.33E+07	8058376.628	6175280.568	5783809.081	4310436.682	5693889.585	NA	1431224.308	4182992.272	NA	696647.9038	758399.7668	367818.9195	1829913.391	759697.3202	1431610.473	1306850.016	462528.8475	683467.339	462212.8322	522555.3514	465217.7799	686374.1854	706964.7825	1042622.314	NA	NA	802333.6568	633874.6783	917711.2418	429607.5999	1241351.726	2.12E+07	624257.2229	712347.6222	1905451.057	1117168.085	563300.3381	674595.2951	708040.2376	1284659.487	529162.9322	NA	489366.7623	750461.7847	581607.1003	454136.5027	396287.4205	819154.5589	3863948.684	431426.7561	355315.0261	684759.4229	671676.5404	2351951.236	705866.9887	593645.1164	1061180.757	NA	NA	928500.4345	367251.4187	545015.9704	1853065.007	428612.1523	417781.8463	679493.9185	1.00E+07	1123275.533	597908.3114	477347.2172	383018.1578	1.36E+07	873547.501	439353.3193	NA	1.22E+07	3237959.772	4099272.899	3948942.029	3553916.753	8235061.815	4926102.11	1349388.334	7003377.25	5245013.614	1.15E+07	3726797.791	4493022.705	3062922.587	3982089.181	NA	NA	1922017.118	NA	5247541.428	2642823.225	3469116.705	NA	3623950.692	2472605.666	1261010.996	4847764.575	5501641.128	3495883.8	3531013.691	2027165.853	1623483.628	NA	280401.9869	1194551.091	225641.8838	1599290.142	250823.807	345126.9858	403450.6108	752319.4714	244219.4705	386924.7652	202667.6738	595930.2631	281386.5886	506129.4568	276343.9529	NA	NA	435417.3948	529404.569	608636.6761	246545.4196	360215.7335	246449.5897	340812.8462	3813378.947	396449.1789	257097.4145	281206.4188	747627.5732	456881.4463	483975.2446	388235.1605	NA	1965373.938	1053103.699	1717831.768	1565747.636	1532793.248	1495915.878	4111241.69	837854.6112	1576343.347	1538941.453	1844119.434	1801554.848	1465325.787	840401.654	1644778.725	1.20E+07	NA	616205.7809	1206499.543	5214566.265	6674633.878	960331.5586	3634241.413	2670331.991	1081114.809	1338566.156	1531108.538	1731429.962	2818789.07	1736987.16	1656573.198	9679184.356	NA	754466.2775	1033124.67	1504378.188	891855.3236	1296410.512	745501.5955	1317098.761	660112.7989	1178694.547	714757.8872	791237.9412	1202926.603	1018966.96	1338961.017	1912194.562	NA	NA	1002712.294	545691.1326	1274910.725	623838.0547	1510310.441	781780.904	590943.4034	1172604.779	1259174.431	1027609.897	526391.8708	779938.8527	516373.8375	1006089.641	1876537.124	NA	7224919.238	9165571.111	2944746.781	4095773.992	4529701.976	5631620.541	4835971.262	5407191.802	3018356.827	3163257.53	6260202.7	1.22E+07	4653580.672	6148747.692	4525431.985	NA	NA	4454176.016	6226091.436	7131716.43	2614265.644	1.00E+07	5986085.758	1.26E+07	3015985.333	3183557.679	7827439.197	4500135.323	4466924.247	3524174.448	3984033.951	9199639.885	NA	2989862.387	2379236.092	7931074.047	3286997.502	1253880.55	1521688.614	1327662.148	1779549.483	1696137.78	1.19E+07	1404161.21	1751282.892	1451164.828	1552548.502	2132874.982	1.77E+07	NA	2337321.69	1177833.141	2057847.537	1.11E+07	1850230.994	1629534.992	1477879.791	1220357.191	1964851.683	2335925.445	1989395.978	2170518.24	1942340.144	2364333.282	1912211.671	1.09E+08	5606760.408	2081108.438	5113517.779	5895300.423	6206127.468	7479575.956	4768410.891	4572842.101	1.62E+07	1952019.277	4279117.762	4269208.366	1280667.052	7344848.194	1296295.821	4309226.925	NA	9515456.516	1176831.965	5431928.741	3346454.436	5632562.782	1088225.37	5102683.118	1951004.139	1711749.577	1109737.028	1658832.572	3756151.678	2231934.234	893316.2882	2059404.934	2.42E+07	1941388.196	1480334.921	958757.8427	736715.0229	727854.0922	714199.1927	942232.8257	2176029.045	692893.3748	1363174.184	703885.5453	1347399.116	650257.6285	1537727.147	654616.8832	NA	2704992.017	1842808.52	597617.0202	811040.6148	495833.8827	613478.838	4627825.521	842639.6778	1609942.694	2727726.993	3195913.834	3373898.712	2887227.473	1306393.547	1262005.504	3787316.529	NA	8476363.433	2018904.618	5559178.5	5445979.219	7509216.911	4030920.646	6975374.777	5728806.299	7809159.393	4508106.082	1.47E+07	1.05E+07	6554602.593	5697514.124	1792241.471	4314980.306	NA	4130568.853	5839352.209	4593549.157	2572287.149	2576220.111	6431583.154	5040484.765	1.12E+07	8354036.134	5796656.933	5626532.413	5471296.603	6017872.047	1268068.052	1.07E+07	NA	1403414.16	799679.188	707491.0899	319985.8575	448555.223	9270989.051	1161666.636	407619.1171	368064.9246	2395155.888	331061.4171	411500.1876	335752.372	544546.3958	569520.786	NA	1551372.292	312187.5434	389460.8791	1.59E+07	2751362.823	410329.8042	433476.6424	586365.4029	1120485.213	1260605.895	420710.2776	439429.372	1639638.343	409082.1249	1170531.758	355542.2455	NA	7035218.25	5930746.831	2164878.258	5985349.547	9261514.897	9637803.569	5533443.486	6273789.135	8929727.516	4587575.126	9358346.097	4567318.342	3278947.713	1.64E+07	7039201.751	7760370.072	NA	8574904.792	6002274.414	1474364.406	2189469.976	1.19E+07	6188335.139	5112792.84	5209332.038	5008146.215	2175541.242	6156149.775	3369497.535	2745520.634	5615917.46	5975167.023	NA	6242058.288	6807821.94	7899253.885	1.60E+07	1.15E+07	1.96E+07	9488782.923	7901394.745	1.09E+07	9821093.03	7880028.674	5539676.423	1403048.576	1.21E+07	6273592.553	NA	NA	1.02E+07	1.20E+07	6169706.057	6778593.561	4866748.711	5732148.4	2703564.546	8860930.887	1.35E+07	2244571.736	6335367.091	9170291.349	5615769.639	5228952.496	6378741.222	NA	2172049.897	1010544.242	1436742.676	1562040.117	1123275.723	2046626.845	1445062.701	1357780.702	1007660.549	890161.9275	1431319.328	1739464.511	2261312.056	1277929.525	2357333.452	NA	NA	2971493.873	1947700.627	655146.0587	1351029.919	969488.9811	1380970.022	1393521.374	789051.6665	2079408.485	1114447.461	2246915.286	8547991.533	4203903.53	1248616.883	2229150.139	NA	1.52E+07	5874492.395	5283632.874	4885974.291	7415403.554	8770488.902	7887816.526	1.17E+07	1.09E+07	9217444.881	1.07E+07	2987292.514	1.69E+07	7035438.559	1687174.822	NA	NA	5328783.422	5709908.629	2332881.442	5090628.266	4987630.758	1.27E+07	4795638.379	4223164.248	1443476.812	1.32E+07	3071219.103	3625541.801	6437531.134	8620873.932	1288334.507	NA	566655.4507	1073795.013	323603.1157	489132.1626	1335972.213	1716975.348	423634.5141	621878.7084	1328768.999	1.45E+07	323082.4152	337438.537	550667.2541	649175.6126	553829.7601	NA	NA	326461.7597	587325.6848	306697.8717	6646516.636	394964.1243	683222.9465	464597.4113	1103102.53	370039.6983	639984.7601	1981617.564	529536.4906	534029.9868	850813.9133	412894.6676	NA	1746853.302	1975117.496	1317715.407	1423037.245	1753904.824	1600355.327	1822761.086	1712469.698	2903369.959	2338237.508	1306937.094	1458571.461	1479711.662	2168276.135	1086230.803	NA	NA	2283549.601	2292861.845	2105456.602	4173030.231	1116496.51	1226355.108	1.00E+07	1409128.659	2061329.312	2102006.236	2583856.639	1.41E+07	2858645.475	1871823.941	1213343.331	NA	1691665.423	2640666.893	3252652.575	2099773.376	1896192.249	4124431.961	3183240.66	2594758.342	2843153.035	3119896.219	4948139.413	3152587.376	1725965.901	3925589.057	2192561.35	4939095.241	NA	3820022.238	2.65E+07	3824966.729	9109528.538	2209818.15	7748410.615	2404221.179	1461700.861	2089555.591	2882085.807	2387938.931	2521014.073	1141022.091	2770450.415	3969674.595	NA	3699130.22	1354912.966	962925.586	3809601.462	1395634.009	2505329.501	2232044.833	1215796.97	1.36E+07	6514187.697	1833433.753	2820069.835	1.82E+07	1367001.616	2796123.042	NA	NA	6496714.661	1652110.331	2189247.475	5930452.65	1525116.321	2788963.411	7304980.392	4460544.004	1946274.146	3256243.137	7382240.664	8412252.198	1389742.326	1396805.131	8366070.708	NA	466705.9543	978717.6927	552695.1694	919298.1146	360445.6778	2979483.138	895231.6226	2448671.079	691609.2082	605284.8521	2178034.025	303134.5552	463319.2421	437957.6902	921188.9235	NA	NA	653462.1208	847841.3616	655131.0658	419400.4668	785758.2079	2546546.869	962812.372	4569705.692	2774923.861	497424.9852	1.35E+07	407435.9136	606480.334	1388264.671	869352.267	NA	2.07E+07	4509810.739	2.17E+07	7953600.488	5695007.458	3618910.169	1.62E+07	7435548.819	7403120.673	4909495.168	1.17E+07	1.90E+07	5343604.694	1.86E+07	1572785.436	1322257.718	3274485.02	2.42E+07	4914272.83	1.30E+07	2.01E+07	1.02E+07	2.06E+07	8021461.124	5078349.686	7084216.239	9207159.678	6977115.896	4660901.336	1.22E+07	1268837.176	6615612.037	1.25E+07	4616685.004	5048966.119	1.29E+07	1.23E+07	5191674.88	1.26E+07	3776903.992	6948734.12	2882003.263	5737064.357	1.19E+07	1.23E+07	1.25E+07	2.39E+07	2342962.328	NA	NA	6476820.39	2.81E+07	1.18E+07	1.75E+07	2.48E+07	1.86E+07	1.54E+07	6467772.507	1.46E+07	5528175.344	8706229.574	1.44E+07	3585144.389	4681082.353	4510724.109	NA	417909.1029	955971.5288	480246.0568	1325398.859	426961.9428	423917.4955	501352.2541	281544.0159	506022.9235	441581.8946	618206.7414	550356.2086	775889.2681	496579.9362	619713.0912	NA	3226102.686	554671.1124	458413.4663	402974.5993	389040.7313	457592.9645	447631.6808	458644.4369	273498.7789	449412.0126	388721.3357	669023.9435	838883.8377	490373.0905	974644.7531	430825.5231	NA	9789129.383	2593665.68	4414476.147	3334915.045	3630224.67	4502944.525	2287095.977	3296070.857	1692220.229	2230210.238	2175498.538	2258509.767	6275227.876	6258282.09	2868981.155	NA	NA	1026200.539	7282784.219	2918866.694	933908.2626	3410549	1305942.964	2251542.687	5954846.012	3092824.241	6996514.413	2687580.121	3279725.004	4801646.925	1129278.534	2307161.866	NA	1793620.247	1171426.057	548926.5355	438604.5535	728962.2681	921251.2782	727778.4229	468115.2237	691969.9997	1814696.099	592605.9423	503545.9857	1630116.659	301014.1609	808018.4222	NA	NA	789116.6915	833441.6948	3287799.82	755107.9119	2013952.961	648103.4744	693289.2604	1408960.14	941565.7159	513898.4094	2357961.752	1080043.4	1882163.847	1171981.36	1309514.857	NA	5244826.947	3088843.643	2770204.545	3.65E+07	1923640.589	1155046.871	1500834.025	1.02E+07	1.24E+07	6298699.003	2462091.508	6226173.377	4315332.726	3154116.284	3919784.575	NA	NA	2474501.329	6453462.362	1.68E+07	6820107.093	2997519.317	6681540.871	2624087.722	2810549.468	1.43E+07	2169590.039	1.29E+07	1.97E+07	1589614.987	2125807.39	7832467.24	1.53E+07	2245141.26	2709451.025	2781568.943	2344917.289	5141282.106	1680248.136	3602953.612	2910247.256	2582556.034	1970352.019	8555527.369	3873979.864	3853537.766	3034655.676	1644955.126	NA	NA	2678235.879	3272661.852	4226581.191	1.31E+07	3604660.333	6004004.148	5242246.181	3112992.296	5132013.487	3649792.164	2337431.467	1942757.561	3300841.581	1198694.101	3210495.4	NA	1.24E+07	3739036.517	1633359.139	1.23E+07	7393742.245	1.06E+07	2905539.545	1.59E+07	2962942.367	3093199.057	9267576.141	5814991.433	1.85E+07	2606287.473	1.56E+07	NA	NA	9934197.166	1.07E+07	9076584.109	2147950.118	4994649.074	3782141.964	2629802.78	2569323.159	1.02E+07	1.39E+07	9719318.86	1.07E+07	4042809.9	3406136.753	7740372.19	NA	1352206.297	749194.8423	1927613.338	1205664.237	1118410.692	3722684.573	759427.037	3390825.932	2442508.38	1405882.216	560083.2717	850419.922	772634.2911	837004.2862	1455147.949	NA	8219917.402	5968970.575	2158889.068	546813.955	1366768.431	467616.3831	1044623.284	522277.4061	6068461.168	1514105.834	1621661.25	1103914.782	953523.258	1053997.462	1256361.565	534359.6869	NA	7882375.039	4651770.425	2569013.4	9409812.4	1.76E+07	1.83E+07	3776848.832	3896438.061	5125448.044	2872200.532	5587816.538	1.11E+07	5814617.181	1611459.272	6159786.757	NA	NA	1835679.678	8688749.326	1.08E+07	2552754.742	3465563.346	1.12E+07	7246896.947	3555582.374	8174017.864	8730719.374	6999484.487	7455410.237	1.01E+07	2267659.704	4207774.747	NA	465307.7089	1081001.485	865033.1903	580187.6401	461967.9823	744005.3385	617391.7824	535198.1009	513132.9729	759528.1694	617210.5148	915439.4326	614140.8778	841288.0688	722615.2225	NA	NA	459035.2332	655909.16	588844.3833	407548.9781	484384.7854	491780.7533	519101.5259	1995359.726	480211.221	934091.3182	276354.1795	641230.7187	1048073.619	1369360.861	493938.6845	NA	1.36E+07	2432797.985	1.55E+07	4705042.96	5065248.801	8315944.062	1.83E+07	3675471.943	1.51E+07	9470914.391	3095161.514	3771654.93	9048563.87	1.09E+07	3580047.685	NA	NA	1.30E+07	1240493.984	1683306.548	1.90E+07	4321217.642	2953840.336	2035623.026	2134292.687	3675858.407	7520748.185	7397048.227	9788497.828	5047317.08	3432047.947	2128776.237	NA	1464744.332	1774991.99	997758.1684	1587118.376	1969556.076	5746477.242	2688812.439	2877883.719	801095.4337	7088143.956	1.34E+07	9277250.778	3288043.471	919304.0849	7432152.096	NA	2609086.635	2049409.708	6571188.654	6851263.883	1208734.913	3192539.054	5910079.174	1267485.271	3559167.826	7692574.13	8827652.928	3133091.998	3204177.881	7223601.763	2114349.575	5846410.501	NA	815390.0904	837284.3461	1849831.126	1159943.895	1616053.019	1464835.708	1057879.632	639246.6588	900938.1128	873419.5061	1036363.755	1699771.142	1264326.493	1003401.651	823245.3902	NA	1783890.492	962018.2856	1053423.075	1096344.505	890445.7705	1226116.97	3777528.5	2629253.79	3929689.022	995992.489	1141277.399	2111631.467	1506179.911	4324359.492	1207501.456	1812161.917	NA	614062.1506	1078386.265	1653279.119	836285.1025	1007237.249	884232.059	780384.2374	794508.7153	618822.394	886299.6138	1383306.486	701088.2056	844805.052	967869.0751	1114087.979	NA	NA	1115105.636	678353.3303	4670658.294	474079.1015	751201.7264	681455.3271	715654.9771	3482079.444	698767.1849	1352415.139	1021642.79	813174.8917	917658.1518	1111724.915	598911.0101	NA	334927.0246	545677.029	366612.7191	665113.8272	426677.7534	383010.9109	420531.8799	389831.7765	386393.4571	1382032.343	511522.2173	476243.1595	397594.2142	760967.5662	779367.2843	NA	NA	959974.599	386216.6288	389774.6039	296701.3813	307360.7499	392226.0841	416607.9367	2083800.084	606298.1379	566919.6597	544116.445	369977.7493	359527.6055	997205.1547	301649.5524	NA	4418568.285	1634060.029	4855163.12	5703547.575	5793863.719	1.08E+07	4440894.045	5729262.073	3569969.962	8190781.061	6028944.871	2793535.214	4738567.424	6400966.053	6957904.191	NA	NA	5771588.852	8121014.39	4911805.02	1.55E+07	3160758.486	1372890.814	3784630.907	1391529.175	5384976.654	4764413.352	8617867.326	4781760.772	6665759.143	8384288.466	492068.9948	NA	806623.1195	1042823.537	1257531.302	631346.7347	1256732.98	675187.1336	787193.8229	310457.1728	375160.8386	528691.8262	681436.8308	1147910.205	965663.912	2099377.797	1138003.633	NA	1070077.577	1231723.671	721920.4782	576857.0471	256742.301	506038.8256	5270850.724	530055.0854	3054602.178	592739.7686	675052.0594	1021587.732	939669.893	588659.3764	1538226.853	712839.9114	NA	4071539.178	4002531.661	6104038.782	3130764.63	5488196.184	4202574.137	2997741.575	5860259.659	6156035.825	8741394.42	1.00E+07	3184800.557	3805284.673	6672862.603	3000443.153	NA	NA	4227784.455	2833368.791	3070075.297	8102163.53	3340539.955	6836599.418	2775607.664	3479408.215	4488983.105	4875630.249	3700752.196	3395696.45	5358004.919	2370697.407	1.12E+07	NA	356122.1396	862486.484	355833.0046	723308.1321	304068.2492	369264.2611	418944.756	404449.9562	247885.8515	342276.8515	292419.9008	573447.4206	441026.3006	415822.7702	786623.7637	NA	NA	627607.3543	404926.2261	473716.9005	274228.8805	237173.87	469376.7124	434389.7767	1.48E+07	337529.215	383859.0605	375633.6039	335161.8023	447233.2077	1129096.986	437389.2679	NA	2295057.512	2946336.138	2399147.849	4458664.598	4793551.424	9105242.796	3053987.836	3171915.882	2261457.645	7064424.5	2115966.457	2401538.319	7681402.026	9394205.149	1949797.912	9405074.156	NA	1419521.771	5782865.515	1794267.83	3670034.776	2160879.542	6298667.786	2226665.951	5902244.378	3156149.591	4017725.819	2670941.336	2475171.306	3090690.17	2114015.194	6213291.312	NA	541008.4467	879523.3444	568289.1967	3608860.046	496643.3598	353256.5759	397026.1231	565364.3205	523835.1481	604960.5691	552625.667	471727.4749	756003.1044	457244.0001	833422.9775	NA	1631538.446	635605.0689	449904.8544	861368.6881	1067390.295	381716.338	741103.4434	847667.047	1783608.956	457199.4706	992316.9106	549360.2478	444608.535	488745.1927	1027111.943	541894.604	NA	3496865.058	2307406.42	3275442.912	6569768.441	2581362.791	2249527.012	2443080.42	2272875.033	2225027.486	5868774.445	7930902.499	1.06E+07	6654548.972	5878903.085	2133907.958	NA	NA	1774966.664	2345462.43	2560509.329	2174871.836	5025536.41	4482705.798	1487975.146	1463828.92	2011032.219	3245090.321	5308746.156	3709441.47	2575896.902	2698992.381	2987180.887	NA	5778314.227	1345248.564	4189209.079	5135727.236	1.74E+07	2398338.356	4593966.921	2565415.777	4511324.201	3393880.472	1954538.861	6583183.301	2922234.587	4250175.216	4216118.926	NA	7051682.379	2795587.558	2087723.79	5067523.291	7157403.594	7694397.102	2973392.168	1992076.79	2671595.565	4621928.074	805668.0419	2907244.812	3021045.291	2958421.491	2776845.726	2390685.354	NA	1101605.35	1217503.304	4821426.116	6895959.343	404276.1728	3548334.495	3730114.567	470329.724	785689.3241	3486703.804	2657352.458	692435.2295	3452653.816	8313617.672	2459096.908	5623491.615	NA	5208987.501	7658059.532	7849659.774	4934841.964	2770534.69	1054592.518	850664.4073	9.34E+07	510228.5151	3111412.231	1.22E+07	742071.3476	1.82E+07	1029532.167	9386342.49	NA	1994005.682	1498336.128	1898670.166	7574186.28	1186881.839	1315560.986	996834.8709	1293307.102	1059669.762	1302114.782	1131152.026	2345516.02	1677055.615	1513231.051	1686563.465	NA	2644355.557	2572758.606	1457500.879	1705298.1	2306867.854	1.70E+07	2729406.435	1.67E+07	8910320.272	2219544.386	1510130.717	2004084.298	3359943.672	1347924.156	2402604.323	1224817.134	NA	510392.6618	1036125.678	713953.8663	593199.266	585872.8892	1094837.382	667030.0296	878133.2572	784387.9748	785984.4886	877964.4139	866189.1114	812103.6974	982960.4245	1052041.896	NA	NA	897812.245	958894.9395	1080623.738	923672.4822	855694.1058	832227.2191	878013.7724	1.30E+07	609873.531	1022443.719	1126120.095	860054.6757	767493.7208	1174222.535	818260.0161	2823951.579	704659.9678	641383.1304	245051.1381	382906.7754	3096018.667	242533.5689	365020.1742	486797.6268	475629.6038	294015.3718	282946.0286	340651.5203	460013.5059	321829.6781	592558.7901	NA	NA	326695.2943	2241186.158	1615430.837	714073.0998	438338.5801	1277649.32	288462.0536	2492265.645	421484.3764	307115.1581	288770.1256	346192.9784	240939.8347	1045316.734	303595.8472	NA	7211695.102	4338311.294	5507738.918	1.27E+07	4296190.258	1.25E+07	7092861.668	6149682.963	9036386.549	1.03E+07	2886737.015	1.88E+07	8528542.319	1.22E+07	7973724.477	NA	NA	4663728.466	4453952.885	1724057.391	3148769.275	6855169.903	7404576.519	2674656.091	4045570.016	1.10E+07	1.30E+07	9793167.784	7440230.935	4347978.655	4907238.837	6353520.879	NA	431787.3879	794853.0324	486725.1475	392135.5216	823901.6833	265386.1756	496342.1975	423756.1152	300054.8689	285898.7317	622447.6306	390501.9222	466568.5551	346411.5038	590234.3245	NA	NA	496859.0789	1977079.676	487213.8299	238145.0919	280493.2661	518555.5098	468590.8862	1924712.321	461393.4369	392193.6353	280826.1566	321830.9443	478208.9508	814859.8502	610770.8912	NA	1.91E+07	6103957.5	2.08E+07	3.05E+07	5784020.969	1.70E+07	3.96E+07	7859840.677	5254668.506	1.25E+07	5267543.471	1.08E+07	1403183.736	1.05E+07	1.12E+07	NA	NA	4012812.126	2.38E+07	5801331.624	4.04E+07	2374686.499	1.04E+07	1.23E+07	1.95E+07	5966690.606	2.88E+07	5316600.23	7838003.705	5156433.918	4633958.66	4461306.362	NA	489157.4205	866462.0514	488173.1103	374794.0723	358320.7203	555491.8974	624984.0839	499418.0485	447132.1495	432747.8941	279716.033	311861.8499	654930.7479	390573.7891	561893.7398	NA	NA	498017.5451	440225.3325	612287.892	384299.356	375935.8405	404579.4798	441994.3178	321408.0817	433631.2433	504071.4777	454400.8137	707277.5604	618451.1645	743123.3441	754370.9921	NA	764709.6763	916805.7137	960254.9994	1047395.782	889067.3304	947330.8237	963426.0809	1049625.401	719720.4144	869961.7871	1150794.301	1278404.327	813371.201	865627.3432	638497.6248	703213.6995	181016.4941	203183.1695	667766.4882	734554.0868	674858.3666	814157.6856	669079.9192	815663.3611	291551.1135	348721.3867	579032.599	644561.4817	1119581.559	1314496.378	1119780.509	1314174.329	532868.1882	603488.439	281195.5484	348982.8302	1053771.259	1243457.251	1116288.825	1245435.623	167169.7034	193841.4048	750307.0731	838617.3447	770020.3891	902987.3584	508344.2606	593828.7181	494979.6772	610856.8293	702097.7135	782594.5248	263663.1732	272738.5903	892930.2458	989472.9508	770644.4123	829816.9611	1077752.389	1141598.867	378179.4582	387634.5968	804850.4101	918802.1745	1080071.159	1257933.438	630810.882	646280.5777	833772.5184	970325.0543	452960.7086	510735.5623	809763.3248	901841.0015	422587.9339	441627.7009	984483.9988	1051084.176	352503.8896	342593.034	341339.2967	350978.0334	954073.6427	1127752.337	364222.5939	365574.6159	1091006.561	1268832.291	254087.359	286404.9067	750627.3033	805333.2934	200932.2017	215669.0042	720983.6569	760638.2977	271427.4443	348457.7461	738878.1144	858209.0415	343578.3938	374196.4638	476221.9703	460519.4619	318607.1906	390929.6043	729625.6902	840778.1306	786538.7213	869935.3734	493952.4842	604224.0078	391840.5577	430442.5287	273533.1584	293990.0996	1037419.613	1229455.914	379077.0968	450942.7355	421587.6035	468017.2734	656075.4784	760182.1819	332746.7039	402142.9529	445974.0814	444366.7759	450328.9604	484423.7217	410578.8961	402510.8061	675723.2746	760425.5059	181608.8938	224303.3642	795947.7593	910857.226	225249.6762	255246.3954	1171986.022	1304839.194
P23284	398	PPIB	1	sp|P23284|PPIB_HUMAN	P23284	PPIB_HUMAN	Peptidyl-prolyl cis-trans isomerase B	Homo sapiens		1338253.535	695972.2611	1222979.661	987267.472	2431120.545	2473921.633	2334821.792	1264771.402	661928.8134	837798.4367	2407588.266	1277733.178	1899280.119	1240343.065	2135269.66	631255.3339	NA	895143.7395	1130550.533	833370.442	1061271.528	1052443.048	857408.179	1080831.133	476222.0365	628070.2459	658045.4833	846848.7314	728368.1175	1403123.613	775397.267	1277183.499	2151103.711	NA	687790.0303	1116105.47	1532347.775	1810221.064	3601038.223	844033.2601	834312.9334	2859925.712	5950430.752	2660922.501	2512628.144	1382550.955	1106692.745	987620.7428	1165034.016	NA	NA	1442931.523	3285232.077	2349102.56	1121368.866	2341757.544	8252507.514	860605.0492	5178601.094	625779.4452	1653666.914	654907.2947	1720883.643	2117257.114	1697913.166	1299415.836	2798897.72	2282401.716	1127280.458	628444.1143	1253905.86	737570.1771	580142.0266	1892078.783	715688.0533	829114.9237	1141130.221	1436068.805	1011830.605	859708.41	722948.8108	783081.8496	NA	1144737.586	605228.7765	916670.8499	499651.4035	1197941.662	933250.4457	915084.5965	1460020.298	1040874.102	615642.2312	653740.9535	1152328.801	789363.8921	868973.6322	1695155.66	750242.9888	NA	384595.7761	1114372.296	645538.7489	508802.9214	441354.0607	754102.4712	823252.3976	1819772.803	1090225.207	1178495.311	542520.3086	919501.4773	979355.2466	657982.761	771879.491	NA	NA	552662.2213	723407.8224	880702.0926	756223.7435	1267109.144	840454.8885	913997.9371	370066.2078	435855.3191	652818.1881	1064321.673	982941.9267	746475.8045	1072805.011	748011.0162	NA	826387.7541	1123016.622	1065202.88	712097.7225	583441.0778	1105211.745	828173.8776	1250103.5	971716.3865	686272.23	504365.2781	616790.6978	1018059.316	484268.9473	636376.6347	NA	1111931.301	616603.4945	901855.0052	711541.3864	1310256.803	2371422.184	473206.6839	628890.4439	909368.1121	1149157.112	788156.7769	822789.0048	2570538.35	903283.5211	1199497.75	355252.2709	NA	895320.1517	950346.5652	834572.4825	1091849.343	1415055.521	1424009.642	1682135.57	1254170.558	1186306.64	593592.0406	1616604.873	1026757.711	708968.3905	928510.3194	804370.0829	NA	7965874.261	749219.5583	650333.9423	760151.8394	1351589.741	1263961.489	797746.9746	559465.1888	1313927.006	1140658.86	800082.3055	2012429.407	895819.2499	1073312.817	1281404.057	973054.2176	NA	6945489.934	929307.2372	767927.4515	695990.7833	982392.1599	1356336.25	779305.6194	1168915.433	629286.161	518076.9828	1680025.229	1266528.128	984806.4289	1167872.816	759072.112	NA	NA	810114.4077	1006587.852	807185.7379	749550.6208	1437787.769	2397120.225	993450.8615	952911.0061	1141146.444	887041.1404	1049473.581	823277.168	999791.787	1002060.218	1655703.644	NA	488427.5453	959453.3826	619626.6129	578116.8524	717819.8813	509115.2271	1025433.203	845243.7837	473396.376	648151.7906	701670.4651	609340.2005	646124.1079	595239.9687	1147405.184	NA	NA	532118.6564	556361.584	1068364.338	518446.1395	762259.4716	680085.6395	773598.0361	578427.5851	593881.8665	898120.0983	718779.093	777019.3652	598432.809	1236858.991	793912.4725	NA	780526.1373	1060591.286	1284850.268	808982.0398	918783.1672	1569205.432	720024.0677	1165331.416	516420.1575	1151949.825	2957160.892	553430.9392	1744964.258	1034418.697	1032146.072	NA	NA	1208547.906	1797123.556	1837940.983	1632591.532	1158466.171	2919217.265	1046867.605	517905.9046	1170438.573	963628.2455	1501555.751	1558188.814	1290507.406	1170432.16	1492578.804	NA	681304.6786	804201.8941	601119.0026	1018051.418	724697.8102	1156068.684	845504.7628	924944.0412	771259.1632	632403.9102	908209.3039	2290300.627	1498895.706	1074670.329	1461543.574	NA	NA	996935.8545	505291.3119	1437434.218	616017.535	581481.8713	689174.7026	1649510.442	992432.911	804680.3886	986549.9376	591981.8908	1201436.516	1714005.309	1547608.753	1464121.234	NA	2129724.469	1519457.06	1446568.445	1572286.323	1735608.474	1731576.984	1338253.535	1386057.011	1444567.581	2182426.467	940141.0569	1879784.017	1087971.602	2196627.127	1104408.45	NA	1194652.121	1606025.49	1465607.324	1500705.55	796720.8916	1164125.136	1083675.497	1489445.498	740339.8758	1990520.982	1454636.446	1984201.418	1282644.165	1464393.049	1294086.314	1554105.843	NA	909756.8078	1077946.747	796685.6835	1276471.406	1151688.563	1454938.757	576988.2647	910158.3486	1147841.123	1066450.425	737359.4251	1132958.133	1054239.21	823074.0275	973828.5991	NA	NA	773190.6118	744932.0983	653837.2371	965958.5406	1736685.512	606255.0401	1110373.404	537460.9245	521007.8336	514079.5758	1197780.032	655979.7433	727173.186	882624.168	447896.7815	NA	863758.8677	791994.8961	1249424.739	918727.5283	841776.3112	762181.3374	679750.1275	548078.8429	679706.6358	886105.1548	952444.473	1161784.599	996740.5426	1229278.74	928659.0732	NA	NA	943801.7129	1071311.533	1107766.373	1018855.253	1052119.43	1166945.988	803473.101	896518.1495	1039963.444	1608133.1	1128246.477	908539.1846	1022566.785	1316665.106	1500796.496	NA	660770.4738	1326914.598	883895.7176	613464.0129	1587492.918	1254016.845	1442563.168	648713.0976	663635.3213	2238993.088	847115.1738	914434.348	1464009.318	562681.8503	718495.7375	NA	NA	540960.4983	554545.4336	756651.5302	624828.7735	877267.828	609122.0631	460236.0173	1960706.08	829611.4529	848612.4369	971469.4994	464824.7186	1510250.699	1111688.596	461373.653	NA	539592.9348	824961.3603	638271.6269	790322.9348	1188437.321	719489.7602	718032.2696	1270366.681	727386.2675	853483.315	725978.4267	616552.6017	543602.8335	524930.6796	549951.8879	NA	NA	723222.4889	638257.0031	435918.6694	356567.4522	811608.6889	772559.4668	503109.384	402939.9171	1106404.531	946322.8084	761856.4885	613481.803	716211.4865	919744.0512	411912.4114	NA	1524191.305	858449.2732	1848449.47	1127532.395	1498028.237	1240731.25	1585455.126	882172.7766	1128507.936	827473.438	2968942.857	1620992.617	1478861.595	589285.5005	1057374.773	NA	1064898.093	1008128.94	895405.3566	1345457.079	1045251.555	2050934.659	1666810.975	1765977.844	1691013.793	1509930.228	1007800.079	1379154.01	1715872.937	1083860.553	1172229.089	920318.1272	NA	3487350.759	690995.1544	347381.889	581288.0737	1379062.415	569433.4224	530438.5572	839047.7976	647539.0701	648820.5288	7191577.835	702435.0031	646443.0488	429308.425	1113344.142	NA	NA	676758.0029	498688.9137	798471.2571	848625.195	307031.9865	777676.4827	563816.6627	4988432.766	1090044.693	309027.528	275867.9625	2248930.739	804857.0788	633160.4285	1266737.947	NA	2149985.064	1213536.42	1264767.672	732270.0015	1040405.589	605003.713	477863.2158	3302689.528	1162166.317	788989.5804	1221935.641	983516.4754	1219935.192	824051.3969	1495404.348	NA	951900.1138	905402.8352	885444.3728	1813075.257	1004392.348	504272.4837	511838.5116	425798.1217	2156899.123	1549019.215	1620001.292	494661.5238	1325525.786	2206929.242	1334144.215	1362413.941	NA	975979.4899	901428.4781	667526.5589	439207.1218	977478.5286	972980.4712	484199.4292	499934.1154	1208506.813	914954.6494	869948.3901	626454.9976	952348.3221	1444694.214	819200.8318	1282590.757	919964.4898	1093538.499	1016564.552	678548.3179	1080630.193	642265.6884	1076169.304	457286.0721	364738.9139	1498689.062	924564.0222	460624.1057	556791.7787	513836.9253	1335640.406	1069248.481	NA	604102.0536	837234.4059	1307807.69	1033236.662	806058.7577	1012000.053	985056.8076	651735.1427	1315762.99	965323.2697	880346.3857	710044.1053	863535.3516	731783.335	1155521.43	NA	NA	721378.8311	933416.3273	674498.3752	843652.1947	1036592.851	1092652.997	1192738.709	2262305.762	2167122.079	1524324.974	1765181.746	822770.6323	935519.4838	980281.6181	2081800.943	NA	1310339.506	1199425.254	1408947.527	1963774.762	1256550.713	749817.3058	1099823.436	1004962.074	729198.8078	1755876.942	1125573.148	943209.7679	1198712.943	1470563.669	1363223.511	NA	NA	325451.3059	1537617.555	1935534.017	3703843.262	947183.6623	545131.8817	1927838.568	876597.1444	1060714.018	1400730.18	863512.3182	1558058.01	893389.3838	1483303.272	1227440.775	NA	934727.8585	1379591.798	765409.7231	1287615.518	728716.3866	662308.8544	1063827.191	936832.4083	778139.14	707705.9551	798371.3042	1090731.974	1239543.533	995558.8515	520315.0871	NA	NA	810657.3733	2009694.228	1024925.073	1076342.36	772330.0109	979149.9446	814551.7593	845071.8605	1063105.755	1191933.717	1066357.701	802790.1844	999682.4344	1321895.03	1034602.017	NA	1214793.821	1175114.846	635921.7214	574658.2974	955856.8444	792166.5729	716114.8534	858074.8632	848574.995	913459.7086	1025258.16	721557.547	954820.4548	551301.763	800094.4561	1059451.008	NA	831882.6642	1105059.906	409125.1374	1073541.401	852632.2295	1247550.69	509445.9184	953983.859	986503.0852	861552.5254	1123095.108	699361.2101	818507.724	1165210.16	722555.0731	NA	639902.0281	820314.2162	1138244.318	536221.8135	595079.0872	528339.3935	4630532.867	585790.0615	3199498.193	781436.5871	716040.7892	1729714.005	507110.0432	1541873.586	2874323.905	NA	NA	564547.3436	1137854.264	750503.8544	1033584.482	967245.4823	849048.5672	535789.384	779526.7037	1465062.058	694347.8317	1180181.997	1355104.089	1074708.958	865563.4911	771117.9613	NA	898525.3185	1079728.425	1080481.097	1264651.4	1630519.104	1873886.396	1352623.019	955712.8368	969461.959	1332977.438	1088083.236	748070.6856	733611.3556	843942.273	1104885.666	NA	NA	941611.0024	1313429.506	931289.2674	1082724.232	1462916.119	1587380.419	693739.5738	1011046.407	2034074.01	1313844.902	1397180.755	1050840.694	1236981.152	1646638.252	1004418.788	NA	3327398.901	1313706.585	693588.9034	955012.2325	1051201.061	756246.286	634421.583	2094975.939	2156943.932	1200338.978	1364193.468	1346714.419	906101.2235	981093.2741	920811.5215	NA	NA	1287627.781	1840326.651	712276.3992	2375320.344	477389.1612	1304460.72	1165583.074	1036121.933	515078.778	816915.2993	723116.162	818646.4388	966657.7783	2080292.82	442332.2698	NA	2008058.296	1142661.722	728717.6865	1389585.732	999465.0396	540985.089	774455.3931	1144247.031	763824.198	953923.4203	845747.8641	1008601.674	1116836.754	899412.8478	1337934.809	1467445.43	NA	694813.3998	910961.6156	1055741.354	701522.7014	643023.3898	925439.8524	938492.3958	1563931.395	1104651.132	574130.0343	1008969.133	725114.5922	821928.7627	894691.3611	718072.6319	NA	493995.2404	1131090.504	831784.2564	472320.424	707069.2029	810640.2424	789962.0036	1210494.432	1356752.086	1142228.831	686356.2101	1452352.063	724609.6287	918590.9419	536276.6665	NA	NA	1260029.215	493389.3518	815256.5612	532626.1686	727051.2106	757648.0785	811397.0433	890539.8268	1078222.557	640440.3615	1052362.833	1115310.39	732055.4012	631195.6791	1595284.63	NA	1064660.503	1011831.289	955820.709	1561048.219	951994.2176	2705331.664	1175291.48	933184.1318	1295319.28	1715741.455	1061735.433	1281403.081	966533.0866	1876645.898	1476672.007	NA	NA	1596611.898	2891406.04	1147957.257	961064.3142	1023711.05	1374909.692	915949.9278	3202065.768	1546108.448	1076079.277	609319.0316	981536.7771	803521.4011	1065391.57	928338.9777	NA	2691761.804	995000.807	2665576.753	2856095.652	3698953.427	1573242.803	2405027.941	6960837.758	2088382.95	2831329.982	851851.0554	562585.7074	861862.5105	2029565.359	651417.3756	NA	NA	1746340.001	3036837.488	1435482.067	2309554.475	2010588.956	1844579.153	2237098.609	5055545.385	779394.1335	2747721.889	1736730.462	3806159.26	888384.7576	1201160.487	723004.6638	NA	976766.155	1428914.424	989663.7751	953581.4803	846585.7519	3571739.045	1290906.887	750395.2707	1507798.892	1473444.254	1794333.954	1102895.378	826878.7608	712010.1978	1127058.729	NA	NA	764220.5743	950822.9308	1340309.926	1624362.161	980945.7481	1355499.078	1167869.44	1178526.737	1511963.932	3783176.161	964052.3163	1728209.55	926297.1844	1515439.601	954391.5619	NA	1604799.69	1411722.391	984863.1594	624233.2659	1851658.636	1591370.998	2704772.425	808656.7366	1012805.832	1222150.066	1330417.158	546470.2031	1585783.3	1665000.812	1214089.439	NA	1036632.175	1120892.629	509399.072	648106.154	1147747.052	1134161.023	873729.8456	750471.873	2206016.177	710706.145	726426.7677	455077.0416	807441.6635	2270345.35	878941.6022	613432.0343	NA	2448459.936	1297041.136	999717.9752	1066986.767	1317690.327	742620.9578	582622.0118	962547.285	590049.3581	410679.2559	548198.4727	884887.2845	663295.4613	669795.3283	1384451.869	NA	NA	632722.9998	1021596.827	689228.402	489008.3273	627992.8795	611976.3173	486811.3531	1408278.903	861606.7866	495582.1582	467192.0057	694653.7029	662157.9463	1285242.572	502482.5976	NA	1133143.489	2227503.824	3997435.695	3856527.135	2086691.435	6283441.922	1285990.229	2628924.872	1342972.605	5508509.216	5738182.237	2653215.403	2902339.009	4497776.98	1942716.175	NA	NA	3204241.758	1232351.207	6355126.703	2262483.838	3631633.372	3828808.034	1094182.397	2155896.828	5701367.135	2827908.949	2067038.522	4246079.062	2253126.503	1300278.564	4957089.212	NA	877920.8214	1872079.862	1076090.776	974094.4757	2452780.891	1682776.662	1099537.024	1794991.332	1572721.971	1690803.707	851545.2124	1168334.025	3299033.727	2087856.501	1053810.912	NA	NA	1239811.835	1424189.987	1329563.826	816450.5328	1168772.923	1879421.999	1553477.068	1608741.016	1543307.305	1834270.584	1820174.327	1653820.535	1172948.844	1266772.081	1125259.096	NA	1043053.801	806538.2994	1138115.718	916296.97	1443402.821	1112455.51	636809.3999	1257369.903	661944.3894	2028686.91	1541803.307	1121865.604	1686007.553	1093188.444	2325209.516	NA	NA	1177524.739	1045029.657	1116054.86	1328178.038	1060789.249	913140.9418	922597.2658	769254.7592	1218745.606	1104414.912	1006596.413	852767.0157	815157.1788	1164195.238	1132087.663	NA	1504853.249	1680504.267	947052.2503	1129343.425	1367256.837	1533673.598	1104946.248	1582950.971	1418349.285	785738.8834	1128903.538	1631447.004	1437035.991	624437.7215	1537710.664	NA	NA	979903.4399	1153376.806	1711965.12	1270428.079	3104481.16	1654865.138	1473674.543	3646039.64	1406032.779	1117889.667	1580224.704	1298123.797	962174.1198	1937301.722	1861073.617	NA	1321440.556	1869081.819	3511799.452	1914954.525	1055646.474	1404437.033	3792060.737	2059399.405	1603305.665	5248544.85	1467685.952	3220298.874	1552898.309	3055187.394	2070600.952	NA	NA	4024511.718	3332821.8	1926979.754	1031153.075	4349520.898	2432727.986	1510965.735	1952728.415	1329601.419	2456971.558	1386606.114	3987696.171	3169460.681	1281785.085	2428956.261	NA	523878.8441	1163292.398	1085489.513	557711.1943	428502.1901	737490.6582	477818.3853	1293125.439	567143.3145	1166785.613	770700.8977	566263.9641	712215.1843	750227.5536	986714.5294	NA	2157804.07	928666.4941	1147688.825	1184801.419	631755.6822	782412.0432	1561954.25	1361601.456	848135.8699	830411.8039	1080238.553	1028167.987	801364.149	748481.8307	1285242.499	1078867.485	NA	857705.9202	1390784.817	890900.7223	1164043.193	999236.3988	1482410.397	1031147.283	963480.2468	850991.3664	1208799.733	2350893.733	1177685.708	1767547.091	1060489.578	1508206.744	NA	2657863.99	591130.9661	826710.579	792702.4362	992979.9988	1291042.154	902032.83	896814.6541	952938.8802	910955.0508	801970.6078	1285933.956	981025.6196	1375468.318	958959.5133	1236192.419	NA	1605069.529	758971.5243	467026.1267	1121007.231	628577.9646	833347.6805	981141.3466	982126.0023	805363.8888	966055.7185	646135.0958	1060114.475	744073.139	574093.9863	793352.4421	NA	929900.8806	871450.6221	769894.8589	1072235.009	676823.6134	748815.0955	886162.7683	1041504.854	766839.7889	709554.6409	610718.468	555817.079	1428448.522	770459.8555	918870.1	919040.2078	NA	1199048.989	1151048.14	600770.96	2271004.707	1008943.321	1879493.166	1197816.51	827384.3635	621801.6907	1367593.385	698400.4291	634891.835	1384708.373	1123381.095	836492.5041	NA	3159664.895	857397.1904	2165897.237	1981594.31	1224730.504	4356408.354	651707.0168	3222744.818	1692727.833	1953597.831	936858.0427	6661803.502	1510894.798	1827088.412	1788649.832	729299.1824	NA	4579406.431	1366937.65	978402.4809	954484.6468	1439481.795	1437340.643	3300141.261	1577456.097	669454.1737	690327.5769	1125147.452	1371202.549	2151861.987	1228910.611	855612.287	NA	NA	1139017.167	3010202.581	3124075.568	1063461.263	1011143.555	1327803.912	1893732.929	2490380.38	2376166.012	1577402.236	3286228.318	1781075.033	4051142.033	1227906.796	1217109.178	NA	985596.0137	1606409.742	728722.3118	871652.3012	629036.9891	1161981.419	1014232.712	875012.1208	665130.4991	882669.4907	738122.7972	714952.8695	1120950.965	748377.3807	936931.8014	NA	NA	614953.8247	1294013.135	1053758.724	799192.5131	1733841.225	510446.404	979493.8701	703853.1969	1436180.434	881952.2691	986526.1879	1271994.48	856345.3969	1727166.782	487928.0373	NA	2112084.858	1189505.661	2997778.861	1681499.763	2229070.35	1566556.552	1269831.162	1158115.5	1259986.765	1637902.57	1991531.268	771123.815	1874823.135	2262522.729	3004801.582	NA	1354164.782	637015.0996	1033231.133	1212996.865	2727804.827	971478.0462	3949832.975	1018568.843	1312125.422	546400.7962	1176995.688	1536591.059	778660.6869	824880.4844	1061118.052	798173.1356	NA	811211.4721	1292818.541	685815.7943	994525.1973	1803415.517	741367.1011	991628.2771	747790.7997	495082.6131	731176.9298	2436522.025	794337.579	1393927.596	640347.5685	1201844.468	NA	3312002.16	1004208.725	702410.5346	777985.0278	579718.9417	1062109.384	1135868.453	1087151.414	602392.3945	1513153.629	2269211.084	663098.9893	885916.9748	498453.6735	932260.0821	636706.3803	NA	3287937.284	2428117.404	3072948.064	2472546.352	2615411.7	2577013.557	1345208.879	1740223.735	3702900.914	2911423.568	4590921.454	2639276.4	2121150.138	3541289.458	1475303.031	NA	NA	2194463.114	3164980.723	1306896.066	2591475.559	2939609.637	1985039.96	1511369.216	1813805.61	1440876.048	2749672.345	2170084.252	4450867.352	2153883.082	1552683.03	1546161.022	NA	2179056.44	1726358.055	1590759.049	2542357.139	1016146.137	4143100.739	1864311.326	1960637.239	1522456.693	4482703.461	6040554.067	8299341.015	1998142.933	1764267.023	7463465.664	NA	1919323.459	5250985.323	2103088.099	3259964.435	2428097.108	2218099.767	1754272.238	1540361.319	2545883.819	7582031.922	1534677.124	6024409.268	4661181.724	1760671.505	2017030.849	3279468.248	NA	1738299.989	2009673.976	3498565.94	2737511.535	1931820.496	1692791.823	6419781.993	2959556.098	2053699.268	2435048.421	4556341.148	1986358.73	1877072.518	2.20E+07	1875751.873	9154538.223	1609618.862	6954938.204	5266225.587	2550892.761	4094613.285	1814497.858	1376502.883	4567532.42	2424884.993	1689973.967	1908504.58	2079839.157	1138776.624	1308149.276	2048064.274	2151236.041	3.56E+07	2493828.523	2880899.237	935393.8659	1919814.609	2360287.575	2968902.267	2903911.961	1817857.91	1856357.864	653423.1965	2202832.959	905535.0977	1391083.107	1694672.764	1222446.498	NA	NA	1776880.39	1247138.706	1007778.954	1486804.886	2039686.222	1583292.835	1923899.296	1404185.18	1835875.136	1877234.144	1629730.645	1455414.314	2400611.681	1107538.31	1631976.369	NA	805549.5614	992322.3808	723799.4395	558322.8723	605759.117	802907.1856	1085497.067	576078.3255	923100.2565	837641.6754	1166025.15	747709.1966	1172654.284	802943.4803	662937.122	NA	2159394.31	962937.6061	974971.9271	704789.7293	742088.5572	1526847.73	1128039.342	1334177.987	744253.8724	611292.268	974153.4981	842783.0767	1299026.585	710773.9436	1179617.039	831436.9482	NA	1028523.897	998821.6373	2117138.638	874167.9051	1563491.249	1261058.343	822581.7604	2046737.803	2026501.829	321462.3804	987061.6685	378937.8502	1170199.716	1379974.148	1511582.407	NA	1902898.714	841727.5428	946796.3047	1822754.151	521977.8334	1548250.22	650924.4219	1749152.125	731011.1821	1166336.92	1103417.759	686040.0111	463268.7979	626503.9896	1103357.123	1550560.843	NA	762583.7221	1074702.829	749353.2973	1116352.404	989420.8351	1295991.304	749826.495	796641.7118	983474.3784	1154045.105	558536.3084	529221.9045	1247813.64	722872.1299	815619.9429	NA	1485285.589	924121.1373	982448.9988	559487.2215	1113269.392	447926.241	531872.2523	1090805.091	563186.7331	815912.4646	1557376.073	678974.5486	496339.2617	585679.8875	1076791.294	445081.2552	NA	756584.8237	1429260.521	733933.2691	818928.6182	545504.4086	855839.2162	809510.0993	455666.9991	450153.8887	578411.9134	514425.8306	385015.5027	1119562.606	625948.2281	796598.267	NA	NA	1643853.101	1062081.218	586512.6605	1332969.718	1376944.544	856267.5778	1675099.28	576976.1631	857490.1421	651980.5466	1621492.355	971406.1321	496781.6845	849486.4524	1288962.165	NA	991554.693	871805.3672	878949.6811	1957329.53	979681.7878	1260595.03	1489869.606	1330182.931	1233068.015	2491457.498	1622928.252	1285228.218	1887853.846	955601.6034	2138109.298	NA	NA	1441447.386	836455.1254	906954.7456	1127053.186	666476.2384	902642.0905	736360.928	NA	1558448.593	630186.9967	1456731.985	805181.7363	817438.773	1225759.449	704626.176	NA	1226820.601	1078040.671	1456129.8	1330464.292	1141094.823	1061735.707	1081215.628	989427.6807	911451.535	1030876.55	1932938.991	987486.2643	1153950.287	1027550.224	1106938.724	NA	NA	1195833.758	1850492.574	1115053.134	2033187.414	1518183.33	1547613.793	1074222.786	1262668.129	1455812.358	966724.0072	1532468.457	1314865.935	1346981.521	1106689.73	1359635.655	NA	1155283.753	1087394.526	959983.3159	1080827.416	774797.0918	958401.723	1763712.143	1157378.115	1928597.19	979266.4074	1370393.324	1262637.722	835743.5545	1746865.312	1383621.799	NA	1698828.572	1290088.33	1081552.759	1903138.332	896952.7876	716233.6058	1136812.66	1961239.422	869024.9312	1730300.097	1068645.295	1015178.087	941510.5404	1863645.812	979538.99	888285.225	NA	824455.3754	957271.5453	1517531.05	556307.4698	495511.3516	732913.8546	845932.4616	632971.3133	856910.1347	906894.5247	846939.2943	604137.324	606310.9724	471892.9432	500332.7257	NA	NA	1100078.29	924162.1735	1253800.965	642397.8258	786332.2521	839375.9194	322880.4352	1738560.019	569223.4985	869510.0132	700721.0764	1101287.667	1331656.121	1179471.33	1025142.652	NA	1225853.597	1154077.382	846248.3421	1951340.79	1233700.531	1680359.625	1973518.564	1734266.659	1265501.087	1102969.885	1179044.42	1787542.45	1499373.834	1225960.829	1311732.516	NA	NA	870541.8185	1374843.678	1542326.349	1131256.66	1043714.891	1610886.583	2699454.082	994240.2735	1008172.798	872569.4226	1194704.067	1442295.534	1580636.465	1624932.02	1440970.96	NA	922465.2781	1339821.591	1342112.533	2842371.42	933631.2349	1167945.76	839225.057	727164.887	1302266.581	1351773.924	1290474.87	1294957.181	1307404.619	1111649.541	900560.5625	NA	1503023.164	406438.9933	629589.5882	1080603.921	1658419.771	1447415.956	1821295.036	1470439.857	967400.4733	730363.0666	1164967.51	3529938.292	1105121.031	578346.8629	1389490.337	434513.3893	NA	490154.5443	1065563.63	570160.2222	704008.0464	553454.9871	650127.4046	823897.0194	636299.6358	692749.7226	643269.9143	841754.2002	715671.7022	658501.0435	790787.7494	762092.9942	NA	2506825.842	1535534.358	660849.7925	607859.865	749558.735	699545.9135	642609.1924	621611.7776	628090.0035	637607.3624	584253.0006	652487.3725	797397.7834	806442.8848	826683.0406	754126.8175	NA	876927.8197	831438.2574	361724.8871	590050.0731	748381.5318	837269.8523	614101.6208	736831.3959	1166559.791	388941.0749	869104.9685	716989.1145	2317105.912	921711.4612	1018892.813	1078971.186	3352898.035	574912.0504	683622.3906	665922.6829	483101.4162	729904.7836	465688.0885	886012.1473	513483.5104	595825.3058	760937.2499	743833.1645	1347590.057	829102.8941	1240489.979	541483.8503	NA	515849.572	1218672.011	768595.4962	1344331.849	588688.3644	764736.4103	1031873.484	994958.8569	784225.0216	929561.8302	896073.349	579832.3535	1140175.67	1018668.462	865300.0473	NA	NA	1299473.842	1141456.188	1165350.507	1185861.661	446851.0721	980373.8111	1478815.954	919012.8774	1173976.649	707015.4804	468497.1519	875259.3247	651411.4287	949772.8848	938963.1705	NA	1620132.398	1722537.485	1264886.211	2705603.907	1325954.894	1728176.386	1397594.303	1514858.099	2499786.06	1373871.265	2442540.764	1118129.173	3242459.92	817280.1058	1242872.952	NA	1137407.218	1908863.981	4167936.269	1405065.237	1288496.494	1210695.442	2648167.971	1208273.621	1863635.816	1321590.217	1159198.041	1025613.252	1334606.105	1290345.932	1357310.343	1734181.35	NA	903925.649	849854.8532	742227.4611	550110.8648	1147281.699	758054.6637	1013435.352	819043.0923	905513.742	929038.7058	911225.672	964568.0796	1554805.017	635818.9268	1064978.666	2266755.541	NA	959997.1977	996417.1775	680919.2803	709080.4117	1265793.742	913013.6092	401268.8143	504451.8291	621321.7224	1039717.841	816581.407	728512.9363	890544.727	1196995.229	1206457.649	NA	639055.1896	938511.6488	557563.614	836782.5048	721454.0041	898162.9687	576807.4859	696856.312	836085.2805	904097.791	898440.2503	459819.1125	794798.692	676638.5076	1192930.344	832194.7204	NA	1321515.325	853891.8422	852679.0801	730472.7123	736812.1546	547375.7777	853269.3883	685777.9106	794255.8489	808618.5186	1230290.469	740896.738	455322.2836	1241361.604	479701.0534	NA	952225.8121	825586.6252	639775.0215	644487.7165	711931.9437	561370.5281	412602.0012	541761.6946	618794.1195	629813.7484	420378.215	426766.644	458404.0994	479292.7873	576377.718	NA	NA	598474.8627	933452.7235	690033.2503	832497.0107	686040.4743	936786.0777	485234.5359	388877.1957	510754.329	478665.6998	434081.7767	652258.0137	598011.9334	953564.5165	722723.4486	NA	648401.6453	998688.0166	854733.3344	855048.5721	1278019.438	789674.7945	2308128.812	1034611.335	1393416.896	902894.1018	1050161.327	1130828.028	541540.1444	1806147.525	1310706.936	NA	1306720.148	1159683.955	1095385.2	551134.1167	692393.2844	1659913.583	1031316.154	1060281.208	863160.1343	1565949.078	846373.3254	840939.0675	1227078.443	783614.3304	1134185.764	957458.6162	1665304.51	996101.4211	1185100.742	669504.5587	752793.3429	1154366.545	1159729.525	1296288.796	548764.7554	855293.155	921920.3744	1192011.063	863687.4768	1058401.064	870593.6143	946187.2807	NA	NA	1050869.554	581495.0941	715459.6145	845333.5346	952202.8593	977314.0243	935540.4231	1448674.917	577977.4969	869041.0284	678241.326	697876.5292	977900.2368	962052.0961	682046.1443	NA	758432.2557	935930.8841	1012647.304	511612.4472	695199.0744	647182.0278	1790195.435	647300.8785	871180.6344	844479.4399	829327.4327	786566.5149	858310.7257	763655.6711	1521442.021	NA	1011024.107	655798.3006	977269.1925	592358.788	549844.0586	632239.8309	700129.695	1129122.435	810734.0918	793555.7078	715435.0544	607731.6408	624934.4216	683620.1384	1137041.373	500187.7776	NA	3864078.871	1283453.415	755102.1773	2218013.749	1281602.538	1089137.687	2708689.523	1949157.856	2079575.659	1519884.137	1225838.891	1297476.132	1929747.444	1946668.551	1404916.009	NA	NA	2423049.603	2543299.542	2029396.057	1520926.132	780764.9044	2932759.501	1937419.243	1387956.308	1686446.243	1795429.288	685578.5381	1902846.531	1254401.931	1086226.04	1814047.17	NA	519351.4912	582914.0164	83505.13935	82553.72661	1065049.747	1163093.072	347147.5607	409237.0702	718027.4683	758073.4632	483698.6691	538952.5127	1460491.209	1502531.864	195455.8437	214865.7306	815222.1974	873079.5259	282720.1624	316133.915	738541.4811	889355.686	371941.5329	411763.7515	995757.8007	1058002.509	245325.3243	275457.9649	1101270.094	1156612.043	551112.5163	621504.7373	216815.5296	246233.697	987788.1711	1086235.56	535363.8804	582838.9603	513845.4609	580931.5669	444583.8408	483887.8452	495970.2748	527571.871	935881.6125	1039241.565	226736.6256	272925.6629	631325.6338	673237.062	212864.8145	253871.6006	731953.7014	822903.2799	249296.1875	262103.7379	726266.166	757157.7253	187910.9771	210993.982	459625.7725	520871.362	319446.1435	398416.8193	280139.6729	320766.0329	340164.9908	367657.5268	452902.7216	536529.2023	662231.4314	687329.9696	747930.7891	851587.0739	330510.078	364380.7444	443395.0027	477556.6511	1245955.785	1454618.552	737826.1424	845175.9496	470998.672	552864.6615	739204.7914	789512.9984	645009.6564	714144.8862	929450.2554	1030347.448	624521.4791	739083.955	595459.3605	665149.913	402008.2092	446718.4083	823537.3416	978565.6198	364564.7952	434409.6055	975519.9877	1009859.934	856142.409	953848.1002	924109.794	1022322.352	1099364.264	1179595.505	346410.5172	421351.1976	1052451.444	1163671.757	706303.7768	846002.1082	406406.9728	411953.9351	619355.9181	750602.1495	701340.043	804058.9881	457248.6993	514702.1514	939579.6792	1030151.86	538878.6583	621998.8106	787395.591	834375.9361	862131.4825	993815.1496	1073153.797	1203415.498	564808.3709	663011.9412	909596.8801	1077295.754	662885.07	714236.1395	1434026.838	1574559.854	363279.6487	428724.709
P33241	380	LSP1	1	sp|P33241|LSP1_HUMAN	P33241	LSP1_HUMAN	Lymphocyte-specific protein 1	Homo sapiens		1326013.544	434032.8104	1793822.739	475602.619	670628.068	364597.6247	600576.635	698107.4704	622643.1213	365437.2277	1450016.344	571328.4867	625669.9081	531067.5171	527690.0074	613861.8154	NA	NA	866914.6147	453147.6699	671612.0047	485547.7823	609042.2085	645867.2254	614546.3072	871041.3701	560866.4225	714547.6901	637574.3188	508986.6825	601276.3699	1029699.669	528462.9013	NA	796053.8473	930626.2735	1147183.923	1316656.01	1182419.428	999323.5829	1236581.064	733300.0904	710356.5965	1489002.848	858422.6747	942273.3228	955720.6558	1289240.144	1145808.729	NA	NA	658423.7424	678036.9825	607320.2315	701445.1916	1274678.913	1486077.899	1168477.716	897160.0247	709150.2644	1197671.675	736947.5395	1160815.066	1394708.328	982299.5262	1357382.21	NA	723092.1503	1209274.171	665821.0332	696564.2509	627150.969	648287.8726	661603.4195	592352.4892	566911.4459	970350.6391	444198.8895	751666.6276	625013.7355	1057997.672	672384.1232	NA	NA	541214.0553	591470.8835	763504.2401	470480.6168	582971.8675	649981.3937	609675.063	1064442.355	580954.1032	707044.8382	408649.5971	682137.5946	642181.2091	882393.3645	464577.9897	NA	596350.3181	885745.5288	424832.285	724443.9698	968034.0755	1130262.708	1139140.307	600297.3525	824121.1336	562921.6522	1139359.411	809776.1612	286729.0735	866680.2155	968174.7666	NA	NA	1028666.9	706361.9126	1249329.811	885067.7784	429944.0563	1157711.297	534395.8014	1054745.919	960138.1347	698574.865	1364487.987	1001523.488	772639.7249	1250802.942	878452.8615	NA	585186.2935	909484.3323	565825.5818	1042042.446	450793.2721	496506.781	622159.3221	479351.0612	318852.9874	501269.1674	552005.664	1098642.361	515402.8596	798512.5853	361560.3779	NA	NA	658021.7407	1051796.633	852247.7329	667207.2058	614079.4701	463636.046	755611.4314	NA	460788.9533	1678639.479	807245.8166	822719.7283	826821.8932	1129908.368	1159334.068	NA	487473.6491	1256716.419	1504580.585	1110528.632	851921.6972	1989295.288	589758.6703	1413306.6	756757.7804	583821.1293	1243379.082	1044024.289	1650596.547	1569075.824	1400150.72	NA	NA	1100619.905	855724.2765	931794.9623	1326422.328	1479839.39	822630.5443	1155048.061	1825713.559	1098342.262	1279325.704	707250.8498	1072470.714	2078291.552	1002254.227	851363.787	NA	673858.279	1003920.853	589705.0534	813343.8821	768351.2646	733095.3518	862897.5594	1101711.184	1351567.961	1386880.435	885801.9836	385671.4838	776853.8317	770538.6509	828607.4947	NA	NA	865117.8746	1322019.477	775293.3837	1471083.274	1240695.515	615355.0585	1594169.53	1201397.095	672843.1664	1022947.021	784802.7777	741725.9207	1090246.253	877578.5221	1005307.1	NA	1278774.187	1224460.121	1508334.383	1131565.851	1131970.723	1094378.476	1086280.644	1193869.818	878563.816	1576274.951	941830.6084	1637363.764	1616297.579	1340791.227	1169977.534	NA	1466424.481	1264069.808	2675940.148	1848860.928	2063414.005	757254.3571	1058133.611	1222899.307	1925505.823	1178886.868	1024918.227	1246634.992	1248437.193	1290684.226	1621524.729	1159997.056	NA	602598.4327	942983.841	733448.4219	721591.8999	928691.9075	1098492.258	632402.6872	997253.7181	706424.5433	800240.5951	318254.0381	776787.2286	534093.4248	991216.893	945479.8227	NA	NA	449100.7624	903568.7939	749559.752	657601.9191	1217983.93	1021691.399	819955.5387	604107.0837	577357.4395	532188.0322	746738.4605	662465.5373	413345.2838	944084.1102	793202.874	NA	1575427.801	826315.9112	1866360.614	1427519.381	1519800.181	1370220.22	1561405.984	3752125.096	1362505.944	2008951.686	696466.5737	1976942.641	1356322.668	2988223.314	1267089.977	NA	NA	3105609.563	3068307.653	1676381.841	1266173.235	1591807.464	1570812.056	1735847.88	2950240.997	2079632.114	1633791.591	1773578.551	1786022.543	1244046.627	2021113.68	3293728.549	NA	706169.4822	888825.9326	413922.1979	840933.1262	911300.0309	719331.4112	835423.6003	1001673.546	418077.3518	834935.8885	548626.147	905304.8623	1071806.401	1080230.322	750012.5201	NA	NA	915977.3213	1142287.294	903602.5537	696954.7501	467498.966	1618565.117	867935	587772.2712	447978.7568	437370.7391	1717508.709	584542.1073	1355516.702	821090.0568	597730.6091	NA	945256.1008	968473.5087	946128.3705	374843.9389	723157.4911	827451.2503	1245675.283	1161162.545	1720212.648	1450301.03	1310064.416	1116591.143	1879431.707	1122434.532	1115694.146	NA	NA	952004.3002	1181728.704	1874784.786	1087398.134	741602.2999	719112.6463	538725.666	1727126.79	1057167.6	810735.9871	1145315.832	1343546.263	1003966.043	1229220.338	942892.4941	NA	662984.869	989011.821	851742.8864	598885.2333	740403.1978	920080.4215	485031.3349	812457.2629	491336.0863	562690.1585	594435.4555	578024.6847	688373.8865	1023671.977	679866.6517	NA	NA	520258.2284	536493.3392	515316.6548	893443.3056	747582.5073	788887.9039	659205.7852	654640.3632	596705.3247	610111.3842	772610.0435	659413.2878	990138.0006	998572.1114	887189.2023	NA	746974.7986	1208041.75	1231277.871	1744774.993	1352560.896	984347.1942	1400860.236	1109401.583	807765.8313	1321999.779	1668786.199	572010.4076	1458850.331	985661.0199	781022.8726	NA	819108.4704	1898059.651	2639092.549	2537948.953	877911.3343	725860.4996	794345.159	1202659.354	1093294.581	1563980.583	1609122.272	1857831.211	1495711.781	2068621.11	2258140.429	870017.3793	NA	820030.3624	959455.0846	548411.4771	538709.2277	591593.2024	361665.3272	588732.5838	771382.7542	653829.5292	712109.9146	1084387.682	1043468.107	760428.4372	689477.3927	782505.7505	NA	NA	1020116.305	718368.5902	836110.5519	678210.7134	692982.7459	745342.1086	878068.3856	1017527.473	775517.018	824983.3527	603334.4913	632280.8884	799551.103	879469.4268	1019673.977	NA	604589.0555	699292.4174	1034001.771	429155.3676	927634.5931	803698.3881	674732.2194	520450.2834	711908.3797	869750.3212	1012256.258	832623.6223	591824.5487	791001.2195	1096413.362	NA	NA	886284.8845	678694.0156	608926.9821	785575.0037	1398418.243	431520.3803	1060697.267	1130762.128	602407.6769	567166.6125	1073671.541	572730.126	1029910.437	798166.7022	753585.9557	NA	1230162.722	1053777.034	2351404.203	1038587.365	1341471.555	599732.4655	858838.101	862467.5955	1203414.296	1093344.795	929747.8672	858458.8021	918002.7246	880465.6706	1782218.822	NA	1776791.431	1089986.085	816984.1812	1687808.174	1261040.401	921157.1221	1002844.969	2320942.574	851556.1805	1377766.164	2118979.385	1960026.804	2012968.605	2915835.311	1485714.691	914823.4154	NA	1002934.598	1046978.204	1347366.097	1421810.541	1291417.09	657266.4091	1331411.857	952360.4431	1316537.021	1007070.951	1425580.034	1288406.83	1113330.258	1160517.415	788627.9163	NA	NA	853965.7439	2027124.528	796728.1166	550893.4328	951010.2659	1153356.883	1745850.607	NA	NA	1733576.283	NA	NA	NA	1638525.179	NA	NA	720465.0442	1037268.3	718750.4281	1020163.448	1072217.586	1039102.121	1397437.147	1437206.489	1233419.024	754566.1152	701286.308	1285162.022	894090.9547	1154549.94	1017459.387	NA	NA	1038220.852	738876.2289	1226491.498	839335.48	1469471.314	1605789.944	1432231.873	1007894.532	1615632.926	829318.3772	843146.1312	1127306.423	1119996.334	1005432.49	854326.9641	NA	280476.2623	770340.1446	379256.0427	1675735.538	453271.0388	423693.1636	372601.837	387557.0688	494408.7549	400588.9119	429621.8725	399695.3775	413889.0416	1171619.647	1227417.748	NA	NA	623925.0145	473574.2927	671118.4436	640655.8236	508854.0597	2140632.204	1481161.554	NA	1865593.464	1887275.924	845283.1769	514140.9617	1786406.062	1231775.865	746943.7475	NA	696505.8964	775178.1807	890376.6816	694176.3694	624287.1077	963716.1788	722065.1713	924066.7918	1779200.653	669720.8685	1549886.162	626321.9941	493411.3205	869867.4458	631138.5392	NA	NA	754091.688	345422.1681	1878615.621	934635.5418	598098.1713	1513925.66	628526.0165	683668.526	1222401.208	791911.7717	862138.5141	599932.3618	999227.7297	867846.2054	549668.8277	NA	1284096.054	902607.6441	1925650.972	980682.995	2988423.267	NA	1259014.873	2427184.757	2008857.907	1519429.582	1169405.197	1322457.099	2324125.241	1191315.76	1813456.431	NA	NA	733244.4972	2035448.822	1326483.051	1351403.496	1152116.442	1908010.141	2131160.652	2270330.916	2258642.592	3860164.01	1597550.321	1283008.164	1301910.401	2432620.734	1292408.526	NA	462948.1429	709151.9781	358728.2754	575497.6678	318813.7084	423670.4197	409240.4941	365474.505	400112.8426	371895.9986	250326.2642	508364.439	350722.5029	301204.8001	568602.8729	NA	1259336.551	717226.3699	434149.1411	416565.7309	392797.5645	288508.0653	503027.5868	160813.7647	393901.591	439422.2512	340086.0067	300412.5548	400086.6742	293453.4113	813807.3541	393302.4346	NA	452972.7264	873454.6913	1220911.571	925830.7861	537396.8924	635036.7977	755734.8827	699007.7193	784306.9072	635393.6124	842861.3591	665509.1396	890180.2411	1731361.106	1189563.674	838242.3624	NA	901670.9652	389191.2795	1083713.757	377907.9452	657871.9114	588896.4425	973474.3253	928833.6955	1020123.068	632430.4917	913549.774	1076950.78	703889.1554	973842.3982	398953.5363	NA	927454.8715	1028557.817	730339.2307	1024884.365	606093.7366	1128837.742	1345107.944	671013.2777	1016586.845	589329.269	1566899.446	677013.1793	771685.9501	966820.3782	1032037.07	NA	NA	1115738.965	803935.1321	2622206.04	811885.2698	1058586.482	842723.2437	1171685.26	523022.1092	731214.8277	1020786.412	1064171.326	1270782.81	928970.1881	1522549.461	846188.7702	NA	695181.9852	1052381.057	1451849.62	1099975.88	1154630.043	817070.8345	898941.1551	905012.1794	980909.0294	1199665.86	981870.6594	808748.1921	1155178.268	1009829.573	1221664.625	NA	NA	839606.8021	1760272.814	1370993.558	693888.5411	675172.6607	584514.4607	995771.6202	1204693.046	1317052.106	1346866.092	1422799.261	1457338.101	1985826.884	1084805.943	1577730.092	NA	1097784.642	1181852.835	1533210.033	1492915.275	911399.2884	844790.8413	716008.9415	996100.7718	1597270.45	905362.6847	674823.2868	1206341.663	1164524.931	1078677.599	1340561.227	6237630.676	NA	787723.6039	955233.9976	749727.4356	1009963.147	1092854.293	631728.627	1138957.947	1112818.135	644924.1794	978894.068	696826.3194	731811.247	756638.5931	777035.273	424765.6734	NA	745198.057	1158782.813	683236.471	906125.0532	912429.3024	682028.7365	798596.4447	1052952.16	444411.2952	739178.1468	750639.0595	715414.2562	872447.9129	749702.0337	623852.3806	NA	916262.2656	576303.4377	594311.6557	844643.8302	691626.128	1139751.996	702070.9353	595049.5883	406245.4411	785301.266	775541.4273	1131651.092	930066.5061	837454.0289	1457850.929	858724.1426	NA	953897.6656	1064619.553	603786.7304	628917.4041	678390.0515	488271.9995	347561.8606	512177.5977	536360.8598	586039.6554	757608.4794	1494048.503	947337.448	714006.4503	665642.3367	NA	NA	1287759.616	535545.3412	571537.6173	448839.3273	451711.1422	479226.4801	707935.502	407267.1403	949563.6124	605515.8819	506061.8245	993753.1897	609512.5998	885227.4594	1780700.535	NA	744536.0444	1308853.66	1134438.461	956654.3672	1340392.499	1184543.003	756841.1026	1196197.447	1088399.262	1742727.51	850911.2813	1230312.973	1267465.954	729023.3489	805399.2335	NA	NA	868285.4381	1666345.31	1053695.659	2411626.035	1973837.465	1359104.412	1595933.043	1871093.39	928782.4598	1389710.319	892527.875	1051732.642	771878.952	1064312.397	839677.9705	NA	706470.8421	1026561.975	974034.3371	1247057.085	1200701.431	741494.1296	843733.111	1143545.992	675348.4677	864569.9014	749351.3445	563009.474	628120.3381	432447.0057	934784.966	NA	NA	686750.9283	553724.3305	897246.3134	476989.4013	626578.8646	795738.5833	553939.5672	695476.1981	834613.1478	770600.5396	944870.5258	805054.6246	1109226.965	914142.4599	985051.7307	NA	2594105.495	1058301.635	1097419.478	985287.8372	976768.2283	921156.336	1410785.125	1486100.069	668076.4027	1659583.891	693041.7131	714186.9239	1868157.016	1324346.392	1018382.463	NA	2987831.231	1351675.465	1361422.973	1009501.138	936738.3377	1281400.974	1273104.146	839352.5919	1016146.951	1657235.32	576654.8187	699842.9807	1728964.164	2031313.436	813790.3827	1047692.787	NA	1167942.937	933473.5113	585015.8902	489831.1931	570817.5381	1166140.072	255220.2768	649646.3864	555125.5413	705172.5077	664675.435	699043.9205	654909.4405	1733307.993	1368077.372	NA	NA	370525.6185	998947.5414	803498.2622	525324.8606	355099.1322	633819.675	722886.6632	190812.7999	369975.4709	646863.9409	908004.4566	777065.3826	1200055.358	1125175.515	1481455.73	NA	1392807.671	1730332.921	613441.827	1055072.894	801087.266	733070.1114	1187047.383	1072914.64	1092808.367	1060557.84	981393.8735	1170397.495	1433301.717	1040729.575	983791.0122	NA	NA	1962411.303	1276225.837	938144.8883	880950.7239	858662.3528	1756744.9	773934.4488	478600.9069	1040836.812	1170273.797	1111235.502	1213105.42	1231113.296	1372379.943	1073952.229	NA	1276202.304	1331343.135	1522487.199	894441.2909	828445.696	1208871.405	1193067.071	1045210.912	1224173.02	1096892.087	901703.6398	1070597.909	646098.9425	652678.1109	927459.5795	NA	2348843.959	875636.6553	1352395.418	557703.291	1814826.086	896174.7018	694447.9022	606380.4182	2375907.139	1044441.297	1207493.432	1728447.368	1527116.656	1045041.752	1534791.859	751267.3659	NA	804512.6616	919156.5912	681043.7654	835007.8101	805073.5245	942723.8252	559025.0533	710209.3276	665786.7656	616898.8387	1038398.351	707325.5615	995656.9546	1036583.526	647176.1879	NA	NA	1369935.097	736118.3587	1013237.152	562993.6547	954388.5653	883472.1682	896386.5293	250270.6455	659339.3965	833672.9743	804405.8673	712107.1815	875912.3969	1340205.229	1509768.514	NA	616725.7755	1039926.409	414994.7446	811394.1484	541663.7312	721425.4938	891522.9694	793089.5652	583641.2467	822366.0272	863174.5974	848320.6899	993022.1899	793563.9848	902525.3715	NA	1055641.757	801495.6115	1242322.574	815048.9772	895204.4894	372636.3359	647870.3112	579972.6428	381875.5867	1376394.174	797984.8172	726050.6629	799042.5243	767600.0174	950219.7165	928662.338	NA	690390.4921	1347215.484	835882.2377	1543345.581	1129230.417	502112.0943	1136046.209	664470.1426	797642.8364	702239.552	689154.205	1289385.753	1707012.923	1662924.981	1235739.013	NA	NA	1247104.312	1380596.762	1027813.476	847208.1397	1293723.521	701396.1424	2060084.923	1127935.828	847617.6344	2150040.144	1017860.886	862606.0284	1336555.258	1142510.973	809611.0147	NA	574345.5118	1452097.404	624150.482	1383257.055	897143.0911	1350403.913	893409.5794	863452.7224	936418.7954	692197.8414	955104.2898	788615.2317	900129.7472	978801.6934	845573.1405	NA	1193714.63	962929.9386	469829.7503	1252593.017	1450372.516	770390.5046	1020584.008	1188744.179	1936065.613	646070.2496	773771.4156	460508.9745	947909.2023	953780.3082	1142005.003	925590.4557	NA	714083.9785	1126639.904	1185240.732	888730.7564	892826.7473	644962.2571	862993.9719	834522.555	892557.1754	897969.9637	1114502.898	838384.9045	725109.2035	1014276.773	794881.3619	NA	NA	931524.4618	1056653.837	1209025.579	806130.6058	981521.6427	1081629.466	1000883.007	641752.7426	829401.951	851157.9311	685732.6439	968923.3951	915277.1782	1125195.057	718170.7876	NA	813311.1301	1052271.27	624213.6466	1622287.813	644992.362	404043.7205	922067.6887	788543.0271	875434.1281	832910.6008	489036.0558	488969.3161	585700.4858	945654.3444	1066495.293	NA	2757012.063	581034.7434	840475.6418	756645.1657	927437.6762	755097.2549	655240.9007	256610.1043	562226.1449	625603.29	1152867.564	640784.1701	1313803.48	862428.4188	834812.6408	800500.9539	NA	885760.0798	954793.7811	607837.2563	493320.5962	687671.1922	677016.2838	740226.5003	914299.8499	1002530.864	302655.1404	1246046.015	571911.6588	813540.9287	751470.6415	937144.2654	NA	NA	1106339.183	408183.2047	1089750.316	469518.3499	201570.8492	898694.8485	525866.489	1784444.689	281102.6154	656816.2298	448491.3711	1141058.131	798766.842	971941.11	746109.8064	NA	857563.6047	1249758.907	516127.7607	946398.3616	792335.4338	452593.8015	547388.7296	695753.1349	1010635.336	634446.5827	833243.314	798578.9069	644224.9466	614211.2989	802253.4499	NA	NA	796535.2577	860967.6304	908388.0667	546451.731	508628.5734	859864.3507	642050.0358	1582004.547	492117.6365	653524.4731	628072.9981	907385.2968	1230093.599	897397.5751	750869.6203	NA	1092452.124	918128.88	595960.3586	876769.1413	881452.5665	793999.1381	695181.5963	921413.0336	774079.7926	1043194.472	1251121.875	930842.1876	510552.5019	1273580.134	873043.1353	NA	NA	803576.3184	1661573.85	584147.5476	1025444.757	1267995.706	833406.7034	957988.9206	516671.635	669712.076	772296.9297	1090506.034	1592300.043	969597.3519	1674597.64	873065.4554	NA	1842153.722	1927036.508	484484.4338	2839272.011	1167337.957	918444.6894	1231755.806	1011416.726	1602687.964	1827005.64	1481040.682	1612042.838	1869194.196	1467043.652	1208376.586	NA	NA	1590287.286	1962214.461	1010537.257	2251604.76	1255019.171	1285682.892	1766767.919	1512196.869	1197194.528	1651252.299	1359881.585	1027274.103	1500144.704	757735.0208	1068065.331	NA	780181.2554	1067604.371	348777.9196	535878.7366	1016648.716	761947.8097	927256.222	986739.6142	768671.5427	783130.7073	316267.4152	447859.5233	677375.9657	434432.9086	1391436.566	NA	NA	4854773.972	1468738.037	637309.3643	1195205.33	1762172.067	1319786.574	834454.0071	2709548.593	1510771.228	1058351.293	488572.8459	568929.5935	519738.4245	1094368.214	587389.8025	NA	575177.4219	1224445.1	615527.3886	876529.7582	1051712.255	661262.4736	765534.1183	728410.4991	1160960.253	811554.7626	755276.2485	893670.7363	1597288.413	1082242.069	918685.9686	NA	NA	974021.904	1235141.547	718834.6416	927843.6856	636864.2997	1355348.965	1342939.654	1978917.033	787839.3481	1563218.34	997234.5368	688016.9306	1235074.678	1354991.782	1055427.751	NA	816290.826	1127322.295	1841227.357	1545220.376	824362.8462	945345.6548	1245167.445	1132652.953	995640.2012	1046213.626	895526.3799	1547524.863	619466.1997	2006367.202	698170.1601	NA	3594411.441	661142.7822	624232.3368	712180.092	1580649.638	1140876.866	503513.4823	1423814.266	954373.8083	882355.3274	886015.3649	1044790.407	1459403.978	913075.4898	1050136.741	1680366.39	NA	1095656.31	1186091.172	1061833.233	913597.2045	660837.0713	1144325.086	474230.1095	434310.8465	1375661.123	463673.4845	1125048.443	868412.4774	1072843.132	252892.2024	948095.6762	NA	NA	747349.455	514985.7567	666423.9574	397263.7819	583041.975	934340.8783	864767.06	1089244.16	870714.6067	767233.4719	705196.5359	975743.2924	891811.3175	840970.5973	841107.8426	NA	427315.2336	1150374.265	1763016.929	676252.4555	1190640.946	813814.8449	1990587.481	1833664.915	1643694.977	1282666.234	1314791.385	1684071.598	993673.6625	2997081.132	1167616.465	NA	785462.2859	841510.0466	801517.3107	960498.8464	832410.1771	958566.4831	1069754.941	864592.2063	342001.3123	1592981.112	3371363.684	1508345.792	794999.1865	1542886.938	1251587.512	799119.0295	NA	385380.2721	940846.9674	784091.0966	744288.8206	959415.7379	839646.8761	717667.5414	772606.664	567969.2663	499489.1576	975401.4423	424355.6266	622070.784	1393555.792	1216057.93	NA	NA	727932.2455	730578.8122	688484.9061	821627.3016	742312.501	1076334.847	589068.0429	392354.8139	471929.6198	799163.7537	533141.0216	624874.2315	575513.3905	1035230.898	638514.6607	NA	1772111.758	1354088.755	1117466.495	1020241.551	1453017.403	1033636.298	737256.7374	1083032.148	664921.0925	1707589.91	1647051.01	702660.6751	1366047.302	414182.7599	820119.9596	NA	NA	672129.4243	1411652.822	804115.473	1590329.808	746639.0344	1020015.389	694822.9227	412194.5172	1208884.369	1246536.718	1377731.288	1184142.144	782151.685	826294.6086	644942.5044	NA	816897.4486	787236.2261	1263277.677	1062856.339	1746729.951	1125166.739	1098364.636	587825.483	764139.1283	791086.7225	1155034.054	841031.1665	1330549.842	805775.975	731974.3947	NA	3303374.217	651942.6383	569138.6191	1445375.749	1297526.252	1143921.573	1299839.83	735852.9777	1848973.171	868595.7004	1419166.976	647000.2624	1444245.486	932943.3733	1051891.092	924359.1545	NA	1189792.855	1254255.375	639914.1551	628111.0475	754416.6359	546082.9936	735775.8886	584800.074	541745.6247	717844.3707	589268.4828	686581.9453	665849.5473	466599.6984	884221.6232	NA	2693602.716	596772.2533	782006.369	864870.3724	551588.6336	581088.3358	526959.8549	1201420.928	554143.833	898111.2605	830266.2043	628483.8599	778753.7621	723218.4005	1025266.689	977920.0728	NA	1126474.879	979431.6168	973852.5816	999746.6362	721262.1414	1097589.641	1863497.493	1410763.342	881937.7326	1712957.443	1314261.63	1031825.999	1164007.28	974263.9819	1753250.012	NA	NA	722001.221	643792.8377	897986.5116	1120974.71	848313.0006	645481.8292	1429858.586	1544259.26	1056770.421	1369802.647	1204105.126	686191.0804	703677.9467	1055159.042	584436.8895	NA	1314121.982	1104772.204	752453.9574	1077370.013	592859.4673	1143194.046	682153.7285	936383.7475	1596339.898	644044.1329	755887.6335	768708.0086	708202.3169	1106197.835	829232.5389	NA	NA	642567.029	1242210.543	615386.401	435153.9221	1388338.724	1122245.061	2046072.052	628226.2818	956961.4032	535104.2125	992664.8729	1291641.984	664027.0524	1364000.519	1544488.073	NA	1563108.787	1079732.104	1295743.313	1228692.74	1287989.062	712000.6499	1508933.422	1125823.419	1586611.541	1169037.576	1510388.24	1119421.548	936733.3271	830327.9753	1414694.774	NA	NA	531527.0303	685068.4297	1197655.802	990436.6866	1326013.544	1626178.505	651028.558	1146225.791	1187699.813	1231007.697	828389.4508	609912.0053	941919.2673	1570884.378	966020.0932	NA	788620.8994	1203178.909	966107.4616	777446.3749	575650.6063	708474.6378	804577.4082	848380.9651	529575.4045	619586.8468	685754.7874	1683254.895	993438.5514	1019154.223	901630.9723	NA	NA	530846.9404	933872.8197	790216.6302	687298.174	573224.5415	825467.9921	620487.89	772609.0276	1336648.057	575961.1496	921921.7769	1113338.906	615716.9352	985011.7033	1012065.455	NA	1136999.163	1139099.689	477881.5096	841645.688	868648.3671	687088.725	686084.9528	1066617.317	713677.5846	754519.9872	1059398.108	823602.6771	801334.4138	568287.6982	824334.9828	NA	NA	1160197.177	1341947.339	1073427.18	1414024.26	1521929.547	1175267.594	568107.6459	288986.7435	790364.6841	733765.4142	896449.1873	875910.1664	335017.4739	1178660.59	860065.2241	NA	667320.998	884022.4846	516500.7813	687601.3538	594038.8393	996742.3191	587700.2725	413445.9756	580166.2954	582671.2071	803041.1147	756374.0562	562812.4729	533240.609	455764.7688	NA	NA	643633.849	897589.1553	918437.8704	993166.1757	549560.6682	1103233.742	855122.0872	970351.5788	545022.2535	393606.6725	775902.0079	924963.9253	524395.4197	1355757.706	655309.4512	NA	876056.3941	1066132.236	1204286.557	2872373.603	1086782.11	963848.8701	2305930.393	973174.2828	979575.7721	1556797.635	1871859.463	892565.1755	1180672.479	1238800.978	1035091.179	NA	1104047.729	921781.9784	1150887.955	1463185.701	1987702.116	1395632.432	1883502.748	1597194.173	1306442.545	1643667.345	1766724.351	1275948.286	1564675.489	1529202.559	1372295.929	1430056.926	1151270.983	684092.495	1031165.799	547940.8794	709149.0289	602133.9552	1119095.478	799542.4069	744830.7069	249012.6242	869693.9136	628567.4304	730800.348	1003045.871	692755.6007	830249.1217	NA	NA	1382616.202	656152.1812	888319.3479	673400.1433	790000.7654	941771.0581	535732.7966	883972.3883	924185.2059	1002313.727	781919.1561	519624.5683	827105.2145	1313674.316	833603.456	NA	1023066.784	1547163.943	946837.7213	945986.4519	1142785.9	949392.4956	1137569.758	1037651.454	694114.3639	843719.609	942387.7332	838537.5877	3986723.616	764204.1084	1130400.453	NA	NA	1755224.227	1705171.773	887447.2893	1638711.389	977099.9899	989483.107	1034682.47	1408571.421	800321.5579	1165300.463	1183982.278	869097.9133	1555310.932	1186759.053	1217597.692	NA	356710.9403	1348851.63	784699.5298	560626.6223	847816.6467	2339923.613	596354.3977	655786.1927	1212941.889	354352.0621	564408.9575	349045.27	820859.2061	815728.2052	661833.1622	NA	NA	1827395.784	403171.6725	977396.2887	813253.9131	769058.6331	1133513.977	926383.9111	758722.302	919399.974	541231.9577	1207808.928	660738.0908	1357385.357	931249.5811	1679101.801	NA	1124406.641	908331.1144	364069.8096	1430416.867	885045.7077	930909.6763	692334.1663	718245.608	1036236.034	465513.7959	460527.6142	1149714.252	843275.9677	492778.5905	793338.3542	NA	NA	469307.0392	446572.7861	1076843.456	1696896.097	1893638.599	2210944.07	2245914.508	535071.1452	589150.8003	1024068.209	833919.3631	595185.1505	656949.4632	711741.1168	2031636.033	NA	726170.2112	1097754.989	648001.4283	1067694.091	974636.4538	845483.9932	983051.6174	1023737.527	1100601.284	758277.2881	1071587.635	952395.7714	1102435.022	706726.3618	1154012.461	NA	NA	993050.8971	948604.2601	844097.6218	1083593.491	1022849.6	1305051.978	1232622.547	672432.3038	996958.0754	975695.8398	991832.7539	1376810.467	1123341.78	1125546.093	1113758.964	NA	1307469.569	1498147.89	762453.9238	619801.5736	852799.402	854835.6939	859203.1569	785608.9758	945890.4725	848393.5343	912255.3827	1241876.06	1826507.743	697728.7646	1160308.703	NA	NA	832959.903	1197864.187	837396.4883	859211.8241	1106686.517	395978.1601	521646.9776	650945.1509	811300.0132	1128485.687	1501882.154	1186254.946	821280.7865	1363076.275	1178286.35	NA	1263120.841	1003586.48	1052230.28	1826492.491	1293460.151	1047198.282	981193.6229	981621.9126	1102890.147	1015793.717	1064513.636	1398273.172	1208702.987	841175.0243	720818.3366	NA	NA	1437372.457	NA	1648005.024	1752127.643	784875.4393	1356961.268	909024.3059	575245.9101	722176.9457	798302.7818	1356551.652	1311505.412	886356.9655	844055.6433	1557024.553	NA	651543.0707	1209013.857	742042.3559	710601.3226	516113.828	1116483.752	1367244.014	723543.8696	924320.4055	1032844.853	1574093.066	715765.3877	754526.2179	711083.3597	832799.746	NA	NA	692751.2764	1307408.387	702705.3668	605482.7533	613356.8809	780950.0114	395484.8236	966536.6417	975008.7827	836402.9693	705010.7164	656866.1624	1025248.851	723181.8036	559450.0266	NA	770031.1054	1386344.763	824923.3556	705836.0773	943715.3029	940346.191	730385.7461	1142267.63	734535.7294	1091557.074	1181156.83	1409989.488	1352599.613	1346951.797	933243.0714	NA	1111731.273	866947.4777	485095.8216	763271.9464	1325115.467	1248484.694	1773724.403	1053374.155	1708623.365	789406.9565	1231949.241	1418768.32	1059718.903	1407038.254	943531.5607	1810305.303	NA	728296.6778	1237923.557	765935.6262	1579084.211	752901.0096	892901.3995	897751.3857	829640.3357	802980.1328	946842.4683	793389.4998	866723.9171	699226.6427	727863.615	768408.6076	NA	NA	1416213.123	938416.5848	1171877.714	949606.5708	696124.4922	1120281.337	916591.4429	731721.4857	1519034.119	742876.3293	1188954.573	859372.1016	979168.2616	764478.9424	1325143.047	NA	437237.241	501053.5273	635200.7242	675068.547	717906.4878	753207.5917	507400.6729	544130.2969	571925.4	612163.901	777679.8844	848078.3533	906372.0083	994563.6098	810014.511	864949.3208	445191.6376	463930.6499	578831.6245	556263.525	719203.4562	752445.3486	585654.6394	634061.0956	532768.8799	570690.7843	717403.1886	777032.1437	600736.5799	668617.8508	647066.2516	710044.6593	679458.3139	715069.9672	446965.7413	467450.6627	454165.3636	546058.1328	469209.1791	526099.4945	585700.5296	630243.2414	501902.1821	510968.6862	558379.9771	684403.6662	711359.3294	761751.6495	508904.2786	551413.2532	658343.3205	692249.1351	344672.558	443506.9405	554456.2888	570202.7925	512231.6361	533610.8404	631600.8115	653360.5922	821310.743	910244.8145	585610.7182	627219.3298	793626.4009	911883.9076	454679.4865	518626.6428	692026.088	724579.9862	650751.4367	678106.993	660727.4857	697161.6331	557999.6698	631398.791	661669.5787	721005.8641	824431.4903	837181.3349	838394.0871	890970.7818	650633.0717	680745.9848	517279.3938	586293.0989	527691.5471	567184.4212	578855.4666	656951.0519	587489.3438	641885.602	409325.567	453871.5039	625406.3417	634969.9272	468177.2796	567931.6902	515795.6062	587337.7573	673223.9918	773344.9082	698179.0789	732415.2433	724370.5719	804910.1093	642596.6969	725270.0339	506349.0465	534203.714	534231.6049	565078.0512	631201.2991	733166.7871	644903.9821	669566.3435	883730.4008	1004511.323	844522.4632	950855.1409	856214.6184	952410.7747	918447.4088	1021717.863	403096.9696	416938.3645	803768.9891	907024.5605	541530.4487	597914.0589	600885.7754	695234.981	733450.8681	969724.8735	680956.9306	751305.8031	649830.2723	715821.868	1050788.185	1124648.713	709085.673	801467.9461
P07910	569	HNRNPC	1	sp|P07910|HNRPC_HUMAN	P07910	HNRPC_HUMAN	Heterogeneous nuclear ribonucleoproteins C1/C2	Homo sapiens		1291051.763	2241118.741	1066620.755	2391070.643	2133737.347	3862754.543	1415468.454	1496567.244	4436173.096	3153271.083	1243913.138	1769244.954	1785617.175	2999253.924	5138562.056	2890282.711	NA	NA	2435432.535	1544574.289	2041341.713	1579107.557	2389973.954	1920188.515	2847492.053	3407479.686	1186643.056	1561160.583	1930149.709	1881528.22	2787572.656	1714068.602	1458279.173	NA	1527768.698	2281715.425	1261029.578	3353468.382	4239213.117	2815839.164	1977389.139	2541235.666	1070313.748	4554239.704	3535358.527	1477766.237	2786479.02	2462289.678	1988774.699	NA	NA	1824653.113	2515098.568	1371523.503	1262199.515	3163044.086	1913150.057	3625420.105	2318005.201	1905915.908	1063388.054	1709316.474	2477977.718	3709797.075	2148348.455	2628405.876	NA	1685107.149	1189399.606	1134243.108	1196354.128	3944719.525	2310281.91	957305.9752	1302340.603	1565987.668	3142877.732	932433.8084	1358342.676	1619502.595	1367751.32	2440744.237	NA	696292.9523	2384204.226	3574524.575	1664250.817	816655.3235	1965061.109	2590125.808	1099781.148	2476640.208	1978394.787	2591438.34	1693687.043	2598626.855	1993938.734	1527009.667	2177636.276	NA	2654698.207	1166943.414	2364592.624	1493734.58	2659922.477	2983689.707	1222549.99	963666.1013	1399832.86	872832.8171	2008596.045	3042213.765	1164843.844	3466653.142	2073437.685	NA	NA	1939646.192	3356068.912	1078149.794	1719411.138	1101981.144	2130640.026	2201791.799	1947166.204	1991329.609	2123594.966	2958482.626	2627604.185	2325867.089	1891128.275	1979480.236	NA	2298941.035	1764926.308	1937956.204	3189121.646	1690474.311	2075646.25	1554926.014	1928454.048	1771341.315	1395959.836	1869001.041	1761764.915	1570293.453	1518237.86	1976627.78	NA	NA	2069335.424	3229383.287	1031302.574	4981212.933	1572616.232	1803868.906	3190607.146	NA	2619335.908	3345979.221	1131174.294	1360693.29	3884642.438	2909705.87	2074312.901	NA	3426308.42	2311003.284	2316200.028	2132190.741	1894604.423	4608319.133	1404974.941	1506820.726	2450256.354	2222222.184	1846116.167	2137019.642	2813311.493	3681958.721	2779683.158	NA	NA	3711405.606	2282807.537	3440934.239	5092996.584	1599386.459	1873144.835	2764531.67	7029177.087	3360579.486	4245790.524	5278972.299	2322553.965	2009487.033	1355831.3	2723369.054	NA	2613832.204	1381301.948	1785899.102	1668493.704	3015190.467	1913312.284	2584654.593	1859970.525	1702466.861	2349828.967	1529137.441	1505505.598	1660612.744	1784643.433	1503383.103	NA	NA	4203407.646	3275584.015	1768334.55	5472706.033	2121911.842	2013671.885	3782751.181	2069932.849	2036479.952	2472165.48	2178090.923	2459029.812	4028824.15	2557686.118	1630083.375	NA	2616668.091	1218894.365	3656011.641	1674710.811	1540227.531	1252164.477	946133.5755	1398272.688	1471894.597	1980618.409	1300770.165	2453654.217	1786087.254	1497954.714	1466937.695	NA	NA	1897308.157	1244350.863	1706190.662	1295564.501	799500.7338	1259246.843	1483657.886	1859370.321	5152615.39	2332915.372	1842135.593	1473569.65	1794430.596	1811319.224	1028169.29	NA	1076558.308	989958.3671	1311479.869	1396222.801	1454709.961	1347081.094	1650659.09	1196209.552	1236166.666	1295479.353	380454.263	1988225.432	1237332.027	1535666.017	1326149.189	1718794.833	1165089.635	890631.6667	1291407.763	724393.1044	799981.8035	1332594.92	807399.7678	1680483.431	1062987.924	1353594.656	1529260.538	1041623.08	1011108.898	945226.5226	1423447.837	951763.8554	NA	2057304.606	1893137.293	2523862.5	1930450.914	2671465.368	2877020.119	2143489.434	2408672.626	2071492.169	2779699.285	2092364.639	2044897.295	4563422.252	3042705.976	2045376.668	NA	NA	1804012.276	3261580.157	1832642.567	2218521.834	2267930.414	2230472.317	1507675.723	1547570.173	2349630.072	1950904.302	2062468.361	2503350.485	1854614.992	3129259.746	2572829.626	NA	1727947.8	941348.2397	1035861.552	1003622.987	898177.5095	979556.9681	1487311.297	1350626.37	1504006.598	1500991.65	653512.2106	1734742.197	789760.4811	4349127.627	1288398.095	NA	NA	2437526.912	1735163.611	1581375.097	2031283.732	1370367.287	1353841.735	1138129.553	3535763.752	1975531.795	1547707.183	3221757.958	1458111.388	2516860.703	1511088.777	1554840.266	NA	1688267.606	2148733.996	983207.3736	1401657.781	1434288.336	1150230.158	1360669.712	1183778.707	1876517.52	1408175.845	954721.398	2313722.091	2230293.791	1452413.672	1225964.45	NA	NA	1613891.943	2469971.982	2234316.495	1121345.076	1882307.787	2318409.027	1612801.27	2324957.023	1235687.43	2176514.134	2008423.252	1661233.336	2836627.106	1639542.903	1968908.019	NA	1393387.58	1414862.278	1410190.807	1225930.782	1846857.496	1796996.705	1972898.184	1541614.472	1521964.333	1658851.209	1615394.103	1175787.144	1057542.88	1751937.345	3003906.936	NA	NA	1893122.784	1635420.626	1423395.269	1994095.788	2490596.104	1698141.838	2287527.349	3256373.487	2249009.411	1952138.85	2260226.945	1657009.227	2218278.177	2735292.197	2518968.099	NA	1518705.225	1000431.453	1593574.38	4134561.942	1394364.455	1124805.543	3546920.859	1558861.933	1502603.856	4604397.348	1698415.61	3569524.015	1664239.379	1740650.946	1663393.591	NA	9488656.173	1852589.858	1222738.186	1573233.118	2717289.167	3541248.117	1594195.334	2089978.343	5029459.288	1738477.707	1200778.438	3914211.829	1506983.015	1886654.682	2691607.086	2149376.783	NA	3361133.14	929687.7411	1928502.064	1717384.88	1842825.527	2266419.032	2503760.239	1588470.943	4051698.71	910598.0201	4210768.95	4341286.867	1837030.903	1803996.564	2282628.441	NA	NA	2896272.411	3096448.692	3842092.623	1006805.678	2304678.179	2027865.652	1071484.629	1620895.899	2039177.256	546709.9627	1102073.666	2439163.124	2658226.749	1263986.187	1834594.576	NA	3066951.965	1392869.911	1445766.655	4156707.704	1890089.579	1863479.438	2421739.142	2993213.013	8026067.775	1994255.041	1560834.603	1228674.955	2080823.827	3755380.412	1896063.881	6026376.764	2023143.182	2337735.486	2141275.605	3423368.339	7894217.41	4141045.7	1200718.174	3469988.54	4853298.559	1500124.637	4577279.681	2041733.481	2633856.431	3667953.926	2038358.16	3015420.712	NA	1863947.111	1550546.704	1795856.39	3577505.787	1632444.689	2037484.543	1863445.908	2409961.518	2913959.834	2782795.997	1965737.474	1607070.271	2558659.393	1743532.267	1476311.705	NA	NA	2277892.141	2233879.819	2054270.667	1797247.57	1948069.454	2171364.829	2034292.523	2130514.297	1737077.064	1808207.355	1968278.598	1239283.369	2806996.633	1762399.665	2608236.217	NA	587925.6056	883684.9827	1149413.363	1114026.867	992787.5625	1413724.531	1050478.855	566588.0125	1185488.739	1757965.57	1597263.069	1054367.721	975633.8059	1083697.072	1460743.909	NA	NA	938269.1483	1362312.076	997635.0539	1793405.107	1194008.455	923338.1046	799505.061	4915710.193	1022733.401	921271.3183	607547.8034	641116.2214	NA	1098654.426	1227330.891	NA	1769246.774	1527011.677	1856592.204	1349088.931	1432831.071	2200238.594	1255255.829	1367699.063	1176330.095	1352026.614	2048029.739	1318956.372	801756.474	1487095.411	1568557.897	NA	6179513.546	1654359.933	1069826.579	1585720.739	2065419.318	879853.6466	1304551.284	2388602.016	1391300.508	1782733.285	1819203.819	2791663.872	1507001.831	2880150.28	889009.5653	1801719.108	NA	1444933.105	1431554.362	4719294.622	1457271.114	1665960.393	2215781.217	2145788.886	1525328.312	2044717.048	1737062.939	1647143.867	2383967.367	1581377.486	1403678.438	1480079.336	NA	NA	1026222.821	2333532.326	2006670.869	1723099.934	2329906.595	2047101.556	1454812.348	2543389.41	1419004.909	1496708.331	1573628.85	1489087.928	2288532.998	1713052.16	4227714.306	NA	1224400.739	1628529.847	2107501.051	962901.8533	2134113.269	1843452.266	2203791.232	1003718.414	1459746.824	1329815.624	3705777.275	1625151.391	1209536.958	1814041.797	1730015.548	NA	NA	1877419.256	2661520.525	2107783.776	1288266.516	1528300.515	1211376.847	1778472.602	1542674.368	1591295.971	2353723.103	2117730.763	1458260.997	1905496.546	1630314.266	1364102.294	NA	1765686.703	1624388.094	2416919.544	4636687.413	1263754.868	1776111.519	1668998.982	1995177.264	1960842.641	2374656.872	1525992.069	1696615.159	2000321.855	1816530.169	1606593.231	NA	NA	3968105.192	1732660.869	1874078.081	1883603.544	1496024.696	1809121.462	3206709.781	3405333.179	2537725.094	1522423.259	1504271.901	1140737.584	1373527.672	1728104.84	3273332.822	NA	1751508.476	1905761.955	6810719.354	1497756.78	2206623.553	1923898.653	3661061.103	1658413.786	3178113.91	1663736.469	2681139.976	3207497.491	1769867.762	1562985.032	1225754.604	4296433.321	3129852.815	2211532.292	2231602.928	5593001.167	1991802.189	2897075.713	1598059.988	1175245.434	3066567.137	2480892.086	3748999.132	1570880.952	4146310.494	2349734.583	1698051.962	1302735.5	NA	2634624.459	2225689.9	2476321.083	2603566.367	2062942.302	2268422.755	2045808.007	2322071.477	2613362.832	2143720.324	1722038.87	4680412.89	4063044.483	2274713.751	2202563.138	NA	NA	2044186.231	3013091.625	2453982.319	2381550.064	1924154.139	2635525.146	2655188.978	2392670.406	4122976.255	2840211.857	3107765.903	2538503.239	3271374.009	2162394.352	4453695.82	NA	4127566.11	1693694.266	1054812.938	761835.4343	703488.9909	780051.9153	1565456.806	1678314.126	930747.4058	1068102.657	2660173.297	1618105.345	1507318.979	1182368.515	1189502.804	NA	NA	843115.2764	1071715.465	1173277.522	1458450.792	2072619.27	1765176.584	1340686.609	3019813.023	765789.5067	3354500.159	1588783.546	2179813.515	1167788.599	1561832.341	2403478.103	NA	2158669.883	1364860.021	2200872.713	1648606.629	892943.2577	1450755.741	1240455.122	2030364.645	1649954.508	1557838.694	2182836.89	2370908.967	2216473.031	1670320.152	2195654.438	NA	NA	1850664.006	1276959.698	1482292.369	4313803.948	1554320.611	1607459.755	1606862.272	2112667.49	2204426.569	2260692.596	1268357.286	1966164.627	1725330.212	1517811.756	1251460.258	NA	1449147.629	1462565.108	2031353.259	1086909.315	1502893.862	1172189.609	1724548.192	1298743.389	922946.8451	1322562.346	979186.0651	1580905.18	1510719.65	980426.637	994859.2085	NA	NA	1844360.226	722953.3588	1506363.241	2369055.216	1429433.608	1513841.307	1503354.748	1361933.125	1715797.589	1660628.703	795504.5086	1258793.415	1583884.426	1057231.285	1828926.652	NA	2899987.385	1099002.024	2585280.475	1589904.76	1756632.954	1212710.319	3217269.479	3277084.173	1004363.99	1160753.45	988717.6833	2424273.201	1828235.518	1968261.581	1857153.871	NA	NA	2242111.312	1823732.392	1810745.809	1852035.653	1879632.186	3292076.974	1384860.872	2828075.941	2634276.173	1818049.692	4357995.721	3223584.457	1608183.531	1432852.306	1242756.504	NA	1808554.323	1810080.881	1357420.958	1210407.03	1478686.535	1352910.642	2247124.2	2839766.025	1965606.185	1440812.259	3578748.254	3218095.317	1807569.104	1900146.368	2117195.166	NA	NA	2369125.358	1349764.784	1327825.608	1972758.918	2052233.772	2083444.779	2923973.449	2187357.454	3513007.115	2317929.916	1713220.766	1556187.783	2099588.498	1327621.13	1558155.496	NA	2430658.236	1237389.31	913806.3692	1616540.991	2095343.86	1916157.197	1587504.063	1334159.558	1679023.708	3097321.045	1687583.844	1339515.874	1416969.747	2205985.179	1492862.271	NA	1105658.636	1698836.157	2294944.718	1463317.294	3580688.16	2423036.742	1806081.179	1944977.407	1400756.513	1790148.497	3057870.112	2099391.023	1633790.194	2092588.743	1700584.197	2175737.468	NA	1335213.947	1452951.918	1610770.94	1835869.682	2130392.886	1450992.045	1513417.103	1988606.266	974683.6163	1866461.319	2025099.262	870001.0963	1364226.683	3322358.254	1705237.518	NA	NA	2477597.407	1934525.286	1587514.49	1232917.525	1111414.634	1260818.954	2479491.146	1506866.06	1968008.32	1976147.692	2729642.225	2085762.836	1653488.93	2266618.648	3097540.452	NA	2040670.533	3229062.209	2920888.844	5684214.017	4176165.971	4948627.637	1352071.011	3246409.324	3594677.423	1418021.521	1395964.895	2789252.728	2826128.934	4755806.145	3957563.824	NA	NA	4045261.776	3605235.265	2902320.986	1861735.543	6033447.99	3570823.935	4305007.401	4278640.675	4265255.565	4315326.302	4007309.318	5487625.941	2887821.993	3082752.739	3959361.05	NA	959645.7104	1095733.867	2201990.621	3109112.491	1367467.943	2650919.343	2061624.231	1489374.396	2460734.681	2219279.988	1526838.827	2615067.89	2364581.293	2281010.808	1597038.998	NA	NA	4751999.605	2704838.656	4273402.508	2220853.337	1243792.092	1936171.724	2290072.259	2928079.909	2042799.304	2657088.043	1770706.389	2417615.703	1521333.081	1499794.169	8517915.187	NA	2000573.556	1875990.127	1614250.249	1479957.704	1273279.909	1142994.298	3002103.389	1864843.81	1882409.561	1503505.886	1193804.812	1569064.633	1536662.94	1386328.087	2222157.775	1266064.054	423677.1141	1229543.857	1356945.288	2273297.298	1679369.497	2266759.299	2627565.233	1985251.313	2493878.602	1643494.596	1900404.512	2609486.164	2170566.869	2779042.996	4182240.421	1641775.351	NA	1352990.691	1428248.849	2228153.569	1765875.379	1437045.071	2625886.037	2256042.134	1758858.217	2066401.806	1922216.993	1580420.847	1681662.372	1499672.75	1014795.958	1714813.825	NA	NA	1449888.721	1763549.224	2290830.658	898893.4159	1834920.291	1091780.502	1335877.568	1018971.998	1916963.461	1597319.997	4330332.27	1773313.68	1773231.507	1356964.947	1677958.946	NA	1263710.276	1427711.961	1621417.614	1441989.325	944138.8342	1264358.806	884349.481	1225648.235	1008578.045	1296597.377	1023997.49	847754.2342	1044731.854	1284989.61	1830776.553	NA	1248967.311	2177919.928	1279699.381	1168129.102	914586.8738	999787.6917	1065549.008	1575025.215	4977754.447	1385069.512	1615834.694	892920.7607	1398415.907	1310856.545	1279176.587	1513128.58	NA	2086314.138	1552295.505	3114091.151	1888857.337	1224796.758	2875155.913	4027515.266	1348990.209	1855519.406	2953943.233	2469212.625	1708231.97	2889789.613	2163779.956	2562401.499	NA	NA	1347358.574	4220815.496	4112825.949	3011379.689	1216241.365	1395251.706	1825493.397	2658052.891	2185648.593	1685920.346	1833188.189	1688479.8	3207786.835	1829357.867	2000874.012	NA	2521769.309	2420531.804	2485691.931	2833385.356	2791967.208	1884966.734	1711008.49	3883690.914	1290625.516	3109163.058	1973074.657	4123208.695	2184443.956	2532289.87	3521025.407	NA	NA	2702302.01	2603552.535	3288406.168	2310767.818	1836094.987	2071642.12	1528634.166	4076247.565	1452807.938	3621723.351	2192576.135	5472536.759	3308411.789	3392006.533	2221426.286	NA	2112145.441	1428704.1	3285424.32	3829933.659	2789558.847	2717607.308	1931678.676	2352631.44	1982289.959	2429358.138	1568359.278	2402007.545	2889242.944	2394712.149	1730623.976	NA	NA	2232188.121	2275046.117	2284793.818	1895712.912	2471993.907	1030777.488	3991350.177	4625061.715	2042212.696	2501762.599	3251986.366	2357767.605	3990369.859	1796553.82	1622643.014	NA	4114473.448	1235444.381	5061053.978	2411184.469	2189573.766	1411147.433	7881527.899	3760532.872	3541468.923	3322979.151	1598635.784	2830138.351	1481933.932	2148673.138	1753480.529	NA	NA	1673901.764	4190651.322	2714950.184	5959843.531	4283183.933	4175774.704	3637275.947	3109232.065	2642890.564	2477771.218	2020944.652	3148645.136	3475939.886	3747188.753	4018119.379	NA	2108774.512	1620877.909	2136544.202	2677108.369	1252207.663	1551505.514	1589497.52	965881.208	1624874.849	1733460.848	2566603.014	1870130.381	2159440.838	2849178.448	2099583.701	NA	2034188.326	1649824.339	3416791.909	1512995.918	2699130.543	2680417.885	3917163.751	1910966.692	2610432.572	1225348.885	2094400.148	2284317.985	1884561.894	1580918.7	1481977.352	1762231.995	NA	1962460.733	1178184.274	2890613.893	2000042.907	2444541.806	2120014.894	2191126.066	1369854.427	1829990.29	1702242.555	2163017.334	1485702.405	4287393.623	2438487.185	1555085.743	NA	NA	4274579.438	2765689.662	2033389.76	2008742.769	1783594.094	2129963.828	1201868.092	1899260.228	1255633.559	1917648.022	1033747.649	1786252.382	1817341.872	1501127.959	1773109.016	NA	1860897.033	2153858.686	2961678.238	1896339.57	2543142.77	1077504.988	1320728.249	3003045.731	2797098.663	3740257.288	3023143.232	3425837.574	3338996.132	1532856.815	2575540.764	1202946.108	1642365.142	3198467.007	2265425.541	1649405.213	3166045.467	3058684.035	1982767.192	1606455.38	1504898.911	1106835.215	2197318.678	2948861.171	3104177.753	1734194.442	3495460.486	5025772.585	1216967.501	1961789.855	2226787.66	2307995.216	1651517.275	2562916.288	1497471.646	2347902.445	1673479.307	1237170.688	2497724.872	2313075.914	1976506.188	1230308.363	1575009.139	1686488.793	NA	NA	1620151.162	3061115.252	2437373.778	2274690.948	2068381.642	2239415.048	2311487.456	2432058.934	1300625.104	1854573.622	2089376.674	3190411.046	2134797.572	1866617.667	3237412.733	NA	1120564.352	1249370.092	1243684.576	1118476.847	1536246.931	967148.9879	1504924.89	1222058.833	1585022.962	1160462.01	1812889.867	2023490.936	1260968.688	1531470.296	1440317.424	2543378.346	NA	3226658.782	2594552.347	895039.0841	2019314.302	2132400.946	935215.8114	1765980.318	1418370.487	2812441.392	2058840.705	1280867.07	3173167.607	1102504.499	2470488.29	2548369.186	NA	1928103.589	1504042.227	1987334.479	2013145.061	2711483.571	1840148.387	2183026.204	2070729.527	1592194.996	1714522.753	1491430.619	2164193.3	1783438.685	1530075.57	895780.0159	NA	NA	1484155.326	1507826.05	2701805.284	1732458.282	1339491.506	1749839.553	1867465.295	2089410.096	928247.144	2348551.472	1635760.391	1739551.364	1466949.849	1945824.687	1674829.191	NA	2519629.733	1127362.127	1716154.343	1807910.088	1645096.336	1691043.47	2133451.096	1987235.313	2277189.357	1674683.854	1987963.069	1785596.802	747419.7294	1216242.306	2760549.898	NA	NA	1212473.491	1301718.96	2496963.361	1476852.911	1359416.332	1599028.733	1867082.963	2376551.327	1886303.11	1700936.662	1735307.965	2136005.673	1696347.574	1356796.109	1523114.803	1291051.763	1855335.202	1520230.246	2213512.495	3022563.41	1672579.859	1753956.312	1528162.107	1545903.763	1176381.485	2466712.481	2714753.925	1259795.137	2147087.309	1059056.923	1123243.549	2.40E+07	NA	2576701.058	2583919.112	1915837.916	2165918.735	1838418.96	2846542.544	3474197.705	1292388.113	1332921.969	2111563.73	2420722.876	2091170.661	2197825.589	2021925.399	1962091.402	NA	2345227.707	1314172.027	900299.3285	2260183.796	3062502.834	1785611.276	1082058.23	1192890.17	1461912.421	2159432.329	1700599.545	1616451.248	1166752.384	853550.5651	2036379.061	NA	NA	1532339.616	1387280.48	1687705.009	1225616.879	4223301.786	3500224.006	2186344.391	3169605.663	3607763.702	3191637.397	1612074.386	1908533.75	1745734.079	991433.734	1999359.285	NA	1463893.269	1373976.992	2839732.703	1713840.408	1945550.651	1398811.588	2490881.312	1909034.365	2182509.606	3197589.891	1707129.865	3197772.587	1809930.327	1483754.354	2296166.081	NA	NA	1635617.607	2378593.321	2278857.953	1878103.834	2410200.794	2146559.029	2448114.956	1407366.329	1978536.137	1440002.22	2656451.014	2426158.946	1153906.777	2225446.149	1815767.313	NA	1652264.367	1150775.291	2433999.233	3005685.503	2924705.157	1989815.152	3610475.964	1972533.61	3100177.521	1629182.732	1799809.83	2715696.812	2150697.117	2880547.497	2043735.734	NA	444047.6219	3328806.672	1226384.435	1895556.101	2466745.016	1319460.717	2613836.855	1238977.849	2416258.784	1699516.854	2187131.791	1878339.811	1747624.636	3733492.052	1298753.441	2464549.103	1238040.594	4689428.713	2008686.723	1766445.103	3314524.58	3513758.197	3112423.173	3060825.186	1298941.928	1062741.629	4326910.597	1759588.575	8712392.136	3539135.225	1476516.908	1127421.146	NA	NA	3097132.67	4682738.192	4223962.685	3356040.443	3461169.959	1598259.225	1053571.144	3455981.432	4988864.985	1774182.025	3794183.899	3615168.608	3734667.15	2585628.651	1187109.88	NA	1693466.952	2172833.013	1628542.888	2962933.213	2639803.851	2516746.955	2073420.535	2712525.556	1429854.929	1322975.186	1843147.502	2488852.954	3283591.474	2316645.583	1619175.801	NA	1558622.885	1796763.879	1654252.264	1547316.18	2322206.552	1793982.924	1118448.265	1335762.442	1328691.033	1639652.433	764100.7731	1623032.234	1590999.355	2799101.534	1744511.928	2516100.945	NA	670194.1021	944200.3462	1293791.658	630845.2469	707332.1117	729027.2553	736922.0385	922833.0044	680754.7965	1252660.415	616692.4149	625740.5494	643330.6119	888940.6374	1118494.673	NA	2943656.21	1008023.43	733811.5735	1848178.933	2408057.409	866590.6452	984165.5101	1350840.905	928180.4102	1019986.915	1398090.452	1198845.529	1365318.938	1177728.158	2197490.55	713173.7086	NA	1696169.359	1620847.029	1731374.164	995876.289	2004686.571	1061323.54	1214457.768	1573535.866	2293136.628	789573.3983	2763769.533	926428.8344	1793198.814	3653020.674	2216231.479	NA	NA	1582808.849	1852010.519	2587731.649	1062481.834	1730163.396	2225865.479	1890533.07	1837998.34	1029169.991	2771252.475	1675493.984	2889196.425	1550563.541	1923308.491	2802961.818	NA	2369029.633	1368087.542	1450992.79	2049930.924	1471272.088	2420747.399	1708785.098	1713850.945	2054428.123	1902204.407	2191382.08	1464174.943	2368311.307	1682785.534	1780477.497	NA	NA	1964265.239	759590.5281	1711592.162	1514518.035	2784296.419	1034433.128	1321653.26	1879537.878	1524583.797	1714202.835	2036013.054	1776774.056	1450527.095	2008811.075	1618850.433	NA	1661386.363	1829640.378	2162799.823	2095523.643	3124205.344	1948955.063	1781427.295	2124224.703	1998672.172	1930554.088	2197186.3	2324350.121	2341966.855	2002255.706	2546153.535	NA	NA	3593245.693	1914708.615	1105045.794	2364383.263	2019412.844	3259184.31	1104908.212	3532355.256	1296522.744	2284092.477	1571151.118	2537729.784	1456089.112	2645936.533	2082466.659	NA	1234604.407	1497099.479	1527538.928	2252089.358	2634871.341	2033605.172	1987159.197	2389148.903	3445142.3	2849412.742	3786470.873	1903964.148	2497324.044	2273735.617	3216288.253	NA	NA	1817258.258	2180209.169	2218682.055	3999053.08	2919090.689	3766508.454	3478892.704	2036336.729	1516929.73	2159763.384	2694459.789	2151959.469	1513087.957	1682690.362	1923466.865	NA	1892354.505	1632592.303	1767863.138	1230505.06	2030906.179	1525362.063	2567615.205	1852689.645	1845905.565	1947273.226	2216101.5	2198932.311	1649296.999	2417477.613	1708486.265	NA	NA	2798135.433	3252273.662	2598008.003	2000972.389	1801198.437	1695310.27	1204073.758	1781522.04	2896234.37	2105317.67	1902529.879	2746724.114	1790665.797	1851638.487	2014157.308	NA	1733093.014	1333833.983	1634187.948	2431596.138	1831675.947	1157044.75	1780984.058	1426679.189	1884138.344	1281774.913	1723064.272	1553174.423	1468368.512	2023309.414	2428522.653	NA	NA	5393776.407	1961286.815	1469206.688	1393824.106	1415371.032	1069043.76	1789219.185	2371510.832	3162800.183	2632422.854	2039986.252	1991292.688	1843183.587	1900180.618	2150346.182	NA	2628733.168	1335201.705	2035010.776	2147983.422	2636877.581	2205958.895	2788104.953	2426053.828	2266319.68	1649019.595	3302884.874	2291403.776	2094166.108	1843423.871	2245600.678	NA	NA	3164007.896	2149180.238	2091913.137	1860669.566	2208330.147	1626790.354	3161947.241	2623769.772	2834022.308	2181124.71	2150275.492	2289387.837	1517899.515	1947362.157	2315650.018	NA	1613845.826	1264799.513	1411355.25	1597574.753	1567894.081	1838465.579	1599935.124	1442153.183	1219028.022	1937243.465	1731514.542	1530845.309	2538885.542	3150443.711	1821869.917	NA	NA	1509916.003	1676691.117	1317457.161	1569322.105	1716810.637	1836328.535	1488880.139	2222303.6	1640770.667	1814108.736	2219698.29	1240355.955	1500572.413	1927794.736	2222548.581	NA	2571982.043	1629393.006	1381762.12	1591980.951	1408767.347	1987171.347	2169198.412	2058393.253	1747082.001	2063957.28	2078345.224	2595861.644	2109432.336	1679201.003	2173945.104	NA	NA	1515626.076	1959020.956	3167306.525	3945488.202	2557256.843	1759553.53	866365.0458	1673412.285	1324746.44	2595886.801	2503148.188	1748800.398	1768183.879	1799190.874	1816695.846	NA	1349271.947	1049874.83	1430894.411	1575367.435	1348967.056	2099681.487	1286648.839	1301276.173	1098041.989	1383638.27	1176308.007	1488453.499	1123486.103	673147.8215	2385664.985	NA	5442038.103	1460563.922	816521.244	2017955.049	1599876.471	1132018.564	966453.1136	1076267.54	2177416.86	1516563.641	1442185.801	1082823.439	2392289.334	3375486.548	1825362.827	2899938.872	NA	2528270.39	2326295.438	2074767.789	2641966.538	2608015.946	2506426.01	2123735.965	2395441.969	3152594.678	2487171.759	2351324.438	4294088.68	2637441.288	3164378.153	2253213.21	NA	NA	4381140.599	2203331.062	2873576.576	4543281.481	1979035.038	2556445.607	2183742.858	3706268.554	3026025.801	2314731.064	2276519.128	3539034.113	2188673.639	1927072.826	999041.2364	NA	1185194.233	1385803.57	2437453.12	1240396.622	1534985.408	1877593.558	1652363.38	1640645.469	2562549.701	1757574.405	1439383.072	2227245.463	1642354.082	1536331.423	2451610.629	NA	620133.0398	2607949.434	2109949.223	1670803.005	1602166.458	1161755.234	1672178.932	1774729.851	2116500.707	1941047.083	1955645.043	844541.4654	1797692.162	1090251.745	1722798.964	1798631.819	1171802.851	2362090.571	1617212.335	1903310.39	756507.9129	1370086.838	1890360.859	2476934.782	2554413.088	1625978.241	2368552.344	2194842.627	2153153.758	1334186.155	2312575.219	2163943.598	NA	NA	2137191.101	4088468.718	1558863.595	1680867.408	2086183.278	1159992.991	1592657.049	3634870.845	1801575.303	2299107.189	2346240.19	2374813.695	1775367.562	1888154.978	2607901.36	NA	1615360.198	1407992.118	1264564.017	2039173.364	954209.4243	1769911.724	2883737.707	1989585.794	1715703.922	1328675.38	1227310.634	1333962.078	1328069.136	2404174.454	2853314.24	NA	NA	1579549.835	1076949.172	1346585.167	1970498.513	1514151.209	1855192.798	1537200.207	1770967.466	2334465.212	3786808.432	1253560.722	1943455.988	2033968.779	2027008.302	1300378.547	NA	2456734.874	2082156.518	2808390.188	2379207.763	1642781.496	3248047.957	2789111.667	1890189.363	3051002.255	1754474.819	1739781.678	2473315.716	2253490.867	2391030.271	2106165.203	3641499.996	NA	2209458.488	2068228.011	2048701.842	2745957.115	2007923.366	2051979.559	2883438.854	3589600.985	2992639.598	2718845.389	2597659.272	2303636.346	1956693.405	1881067.293	2328236.18	NA	1256917.371	1303973.892	1210553.146	1884669.454	1238654.662	1501733.334	1880431.096	1224940.516	1440774.041	1085569.403	1544437.492	1911346.235	1780266.97	1775765.302	1592928.508	NA	NA	1609399.906	1912327.002	2149795.859	1869405.429	1323161.733	1937056.295	1532886.128	2178724.835	1855663.222	2306542.064	1218709.334	1515229.138	1774771.044	2384429.257	1417463.389	NA	1531561.316	1779150.729	2042424.279	1608604.554	1600471.031	3132362.692	2577882.829	2044693.984	3305835.467	1786760.267	2621269.634	2217539.874	2942104.777	2447444.168	1647607.916	NA	NA	3687613.968	1964084.017	2770168.573	1946157.672	2225254.479	1209662.068	2247652.129	2355352.445	1578068.994	1857320.714	2319378.644	1231492.146	2130582.494	1520584.969	1822709.215	NA	592869.5598	656706.4707	399655.766	406759.7301	824156.6371	961978.691	492024.4164	510046.458	501109.2338	551699.8715	548274.3951	538323.7686	599066.7425	636798.0975	338762.659	413744.9238	1646782.389	1984988.958	412307.7608	399459.2169	775675.3972	810131.9355	445210.8928	465710.0949	340870.9119	356088.3545	552652.2694	640503.4213	544926.8401	630884.641	479664.2138	569865.8565	523191.53	605773.5549	803614.6993	911759.8501	465538.4494	502709.8502	619203.5923	678728.9484	420071.7141	416292.8056	608923.0532	788075.6961	492487.4752	578987.7579	500379.1734	488429.7729	376955.6079	392551.5796	585830.5402	754041.6214	840666.2115	935503.6159	606316.8902	741418.0944	649577.2814	630423.3434	482093.8608	583978.884	597050.3173	663554.0508	531921.4511	534141.3632	709371.3879	858345.5443	1533434.098	1696000.093	381977.0323	456854.536	1421429.187	1593383.864	483278.942	528987.8117	476943.491	574395.0499	444211.5224	566094.4065	316762.6367	379881.3136	467163.5275	504329.3455	355796.1016	416219.0295	1490000.696	1660127.64	514715.6414	605674.0502	403950.2259	441800.3447	441957.7292	479697.2511	1374081.294	1646745.09	530442.1138	575557.8012	512288.6547	545587.8987	361550.546	439926.4565	655837.1973	734341.1183	636319.9541	735424.7544	533216.5081	649191.7755	367901.6911	368658.323	406187.3993	465870.9546	953029.6899	1080815.975	507520.0713	590846.2384	390501.9459	477269.1985	457990.9799	503025.9823	1074617.035	1020207.493	416161.6752	505845.3182	367155.6962	395014.9838	420555.9589	477429.4705	611667.2031	695264.9792	533613.9761	688826.726	1841662.155	2170348.178	431816.1375	511656.7004	385247.0001	387397.9395	489210.0969	575055.5678	387480.8615	390719.1626	390455.5105	456459.9962
P0DMV8	422	HSPA1A	1	sp|P0DMV8|HS71A_HUMAN	P0DMV8	HS71A_HUMAN	Heat shock 70 kDa protein 1A	Homo sapiens	sp|P0DMV9|HS71B_HUMAN	1284461.731	1346116.076	1276607.67	1763685.26	1761788.447	2228056.489	1421849.638	1834558.169	1783429.051	1464100.919	1305996.035	2255752.983	1598808.412	2066020.2	1597354.984	1411268.058	NA	1728446.902	1180117.782	1836496.938	1677177.536	1442185.238	1722344.771	1774008.112	1419741.704	3243818.158	1320371.327	2004526.559	1670060.182	1625734.127	1315331.041	1373612.055	1179704.169	NA	2715976.305	1700574.199	1872510.727	1575236.378	2911696.209	5841874.953	2144463.512	2286818.875	2015252.379	1439033.15	2970958.098	1879371.358	1440061.486	1738337.654	2199201.09	NA	NA	3831411.499	2419298.215	2177882.462	2615557.13	2142247.398	956980.1984	2053256.738	1154223.644	3378352.175	3164924.256	1522361.8	1957433.471	1085292.661	1864491.699	1785366.09	NA	1146100.512	1059691.354	1096790.232	1253404.107	1261997.652	1109946.071	1168503.887	1179346.904	1917038.364	1521882.795	1252769.403	1497072.319	1600655.316	1382107.703	1540158.372	NA	1053366.028	1168436.966	1316061.954	2009309.921	1675261.433	1826650.014	1613416.521	1572463.797	2144460.431	2018528.28	1035587.673	1435417.434	1393225.06	1682978.653	1322916.997	1571991.151	NA	924263.2856	1284004.009	1701761.59	2615030.187	1071461.686	2073953.91	2862173.797	1218515.356	2593433.261	848390.0101	1273933.879	1141093.632	1162363.631	1069963.793	1283498.907	2669736.107	NA	2438545.024	852827.6293	2001268.429	817002.1438	812815.7236	2605862.546	962329.8397	2986167.014	1440879.651	1340279.082	1099437.281	742206.8872	1230694.744	1264552.072	1228356.534	NA	1394353.626	1862618.676	1701615.178	1223451.386	1363507.291	1821989.694	1217593.451	1590776.852	2210841.484	1262684.996	1217234.703	1200685.962	2371536.33	1235314.264	1699057.911	NA	5065124.77	1311125.92	1290527.195	1226985.422	947668.6524	1233919.225	1518139.454	1696054.766	976586.1812	2143065.303	1249487.243	1071127.3	537122.6	1389060.83	1468918.103	724704.946	NA	1829248.187	1350023.792	1071604.567	796508.1104	840029.0845	691201.4577	780292.3802	769823.4352	1017447.136	1846787.77	697547.8392	2300458.403	886066.9896	1621552.57	828867.9852	2208041.597	1639030.871	902692.2945	1796690.814	995738.3407	997350.8089	651004.9141	2083511.094	841712.0774	707401.0423	688971.3977	874788.5138	797306.9971	1407944.025	1141542.479	1164295.875	1287148.039	2406858.758	1558897.806	1293214.758	1241984.343	1960640.905	1928865.966	1991938.564	1742653.704	1770134.965	1237142.562	1664515.236	1787728.147	1526418.495	1806608.396	2039858.508	2144039.301	NA	3836338.254	1522488.16	1032360.841	1791075.263	1031982.661	2022149.208	1521216.69	1258268.801	881429.2481	1113016.329	1055841.647	1842242.891	1724211.414	1661045.212	1284312.035	1709685.777	2.61E+07	966956.298	1918396.233	867641.388	1695138.192	2379455.929	1127040.903	868324.5971	2055831.713	1082845.158	788630.7439	1242383.357	1024965.908	1536047.963	2565766.011	1769473.53	1.05E+07	1095054.572	1940329.494	911398.4706	1025122.966	1059073.758	710110.1949	914945.8819	975986.1158	1445386.302	978172.6318	2055498.112	1304195.063	1782777.376	2121723.826	1284461.731	1363761.261	NA	1448307.06	1958336.512	1659899.859	1338800.269	1267493.402	1777292.54	1211170.99	2871695.711	875137.7622	1870524.664	998596.6982	1277294.68	1010664.82	1281294.192	1368536.624	1820265.942	1334095.558	1991173.985	1305509.205	1958356.688	1313050.004	1046420.703	1484375.523	1611481.717	1482898.988	2552134.931	1512965.871	1501323.683	1203326.612	1783859.927	1348669.573	1764285.667	NA	1974389.595	2382364.51	913462.5226	1146328.519	926286.5287	1316280.019	991945.9587	1787427.02	2159294.631	1110580.14	1656482.974	805470.7431	1759695.221	648425.3267	1819231.765	NA	1681496.848	2443168.999	1728843.046	1105466.492	1605294.489	2778073.486	1983581.074	1253743.548	3261569.441	1517735.428	1938141.332	1908785.795	1361259.111	1051651.069	1336572.783	1158116.392	NA	1169600.725	1185044.871	1632493.845	2354317.805	943988.202	1625513.76	1333529.497	1286980.285	1337062.33	846766.6993	1553483.6	1102081.984	2107624.89	913204.0931	2068576.668	NA	1749167.619	1177582.056	962686.0189	1466730.471	1409261.911	1392606.104	1717970.176	1214353.095	884322.5952	737613.7435	1085347.511	1753034.901	1106408.831	1100682.048	926942.8678	1607334.46	1.92E+07	940466.9351	1818068.873	1914406.635	1275619.456	1660192.448	1095673.282	1454235.793	2206713.267	1248843.885	928167.4906	1300858.547	1049688.295	1405879.866	1912549.32	1548863.732	NA	NA	1207924.069	944128.5174	1879030.288	1973168.567	1571459.034	2328061.427	807196.3172	1373885.78	2370162.019	1051325.353	1134200.624	847505.4565	1254979.275	1159977.321	602813.232	NA	1800031.234	1079016.099	1085972.659	1944587.546	961500.0064	1381913.224	1159582.139	725038.785	1915386.807	2128602.801	1526645.926	1824154.989	1504270.259	1203377.867	1362102.712	NA	1939536.831	1548689.845	1730583.763	2123737.046	1269680.177	1749173.009	1534111.074	1825185.802	1708000.969	1537897.959	899935.4335	829781.5426	1429804.652	1822800.704	1124498.062	1585598.314	2047099.715	1666668.418	1269938.113	1025757.019	1245858.831	1182087.795	1469913.467	888808.1945	2251341.926	1947235.817	2333766.054	1059445.478	763280.3692	802089.5341	897343.9546	1661447.006	1284461.731	1289874.829	1299506.775	827369.5623	859851.7188	761301.0127	884842.1936	2565727.784	2369144.134	962572.5922	1390889.989	843823.5948	594542.7616	2637350.687	827894.5291	1072646.225	1027079.91	NA	733664.3762	892090.2982	1618626.898	917676.2307	1676164.404	1086946.444	2105421.238	1207115.481	986592.4963	1009194.151	1066580.891	1648055.224	1046595.884	1824804.601	709616.5061	NA	NA	1109042.948	893061.9025	1007752.295	833089.0931	1557367.955	2076210.963	979510.663	1093577.844	923368.7418	728714.0298	516586.4883	1131564.995	897868.8391	1122987.671	873939.6021	NA	1902208.345	2354559.001	1283825.097	2514885.523	2452029.205	2177116.021	2666274.355	2348516.181	3055963.831	1857612.214	1302641.415	2472156.765	1570781.458	2431096.065	2760589.698	NA	NA	1466975.253	819478.814	2310907.396	1922914.209	1188213.514	1127284.11	1582819.287	1782433.946	1144523.253	1703360.704	1552988.327	1463202.301	1669826.361	1754528.201	1671953.549	1272952.857	1214583.407	2031818.459	1031173.364	1216008.848	829177.0288	1653965.987	1409634.32	1522623.835	934773.6984	1560983.193	922667.2942	2170337.338	1771014.666	2483581.068	1032913.001	1941473.807	908178.9161	1019898.915	2231315.307	2453953.291	737787.7084	1008473.023	1373025.125	1263818.107	680798.532	1611415.777	463886.8505	951343.1578	845665.5723	793582.8483	1617770.707	1392701.73	NA	1146759.714	1027431.917	1136443.996	1447806.95	1596203.957	1062678.815	1281609.13	1222513.45	1736475.655	1031168.739	1621757.084	1200947.717	1770956.731	1127809.404	1786600.83	NA	NA	1251574.198	2087947.498	1029050.046	1480169.224	1297760.109	1199746.954	718747.8007	2355661.34	554718.9876	612531.4944	332839.7596	529551.9831	605120.4874	2153326.327	694001.929	NA	1931366.061	1760929.524	2135506.725	942254.072	1159145.334	2768720.894	1326062.625	1537315.097	1221089.625	1405853.451	1282788.943	1210536.652	1030533.862	1317108.967	1681293.748	NA	1233632.755	786908.7358	3429896.319	1102769.129	1386379.347	1292699.062	1470006.832	1113116.122	1866291.473	647017.7255	1427449.397	1449440.517	871957.9138	1043695.217	1215666.007	1646480.573	NA	2190710.284	1455435.343	1123633.256	2625790.769	2176823.226	1137646.537	1091333.612	1782763.714	1228832.453	1355168.533	1265071.301	682402.5336	1822393.807	844008.6875	936852.2937	NA	NA	937081.7033	1525449.722	1970287.816	893553.8799	867723.9016	887493.037	592298.8908	326965.5766	480807.4735	646892.9331	713163.1876	2184766.991	617517.3607	1146292.938	861279.7638	NA	1386596.23	1642889.248	794116.6669	1084885.185	1896174.783	1047561.18	1359302.372	1194446.069	2024655.435	1697320.504	1383700.654	871087.2679	1195130.624	1393918.957	1973420.067	4823592.623	3123348.208	2118289.97	402750.518	1096655.574	1349741.154	1623733.318	643554.4509	1427921.302	1315452.737	1119940.464	1460720.716	942368.7594	955828.6226	825472.0888	1177003.613	901408.7393	697417.9261	1179741.297	1460760.057	1092855.073	834477.5074	840482.1984	611126.1305	1026683.862	1217723.215	817099.3584	1353308.212	789656.6501	1631710.756	983615.4604	1737514.052	1337100.885	1345495.06	838208.0458	810655.6193	837900.1648	1619847.287	1766212.335	942711.3386	1097319.297	1199549.79	613427.5392	854636.8173	941576.4934	1181834.718	1427802.909	1728971.003	997030.2977	768302.7643	2297574.078	888150.0222	1067288.954	933956.6584	1870283.302	1560770.661	1812220.13	1359455.332	1055570.725	1754971.657	1603429.524	1666295.822	1353765.269	1521338.753	926276.5911	1578433.287	2017228.214	NA	851016.6134	1063841.301	1259714.451	1237693.894	1727949.306	801918.6784	1663089.834	1036185.609	1238096.211	890855.4423	1108431.881	1237263.784	1774054.876	1341576.254	1795713.371	NA	1247992.359	1308706.276	825449.9898	921205.3255	793733.4252	1624503.414	653461.5392	1896955.496	1224210.7	1954772.783	2057131.097	1638917.243	865328.6254	1021317.3	1207509.014	617162.3458	1284617.862	1821690.936	391983.1762	697197.1055	976890.2597	788966.0716	1278549.034	797243.1966	888890.5365	677130.4013	594179.9198	670530.761	1031530.369	1426674.417	1444731.244	845234.6249	NA	1073947.257	1767691.134	927759.208	872642.7177	980516.6261	1146699.366	1436892.123	1237615.698	1348813.419	1696885.511	603860.9128	1077336.91	712919.5739	1194539.833	1345244.715	NA	NA	870790.1495	1741552.791	895524.6936	2192986.25	865271.0292	936183.9978	806541.7396	1140805.27	1212467.574	737027.9206	1247679.532	931610.6768	2209001.006	1240637.507	1042329.88	NA	792775.5503	1019615.949	669311.8818	1127614.821	879786.841	1396963.134	1636559.612	779146.8162	1121053.61	961762.7581	1178892.153	754588.1459	632022.5946	1979145.66	1114995.994	2032353.751	NA	1378633.25	1810925.595	1998215.956	1284461.731	2228770.027	667099.8687	2440405.709	1343066.101	2381608.111	1045178.503	1851928.041	1032681.701	931151.2186	1159542.736	1696958.138	NA	1244258.063	1549685.277	2932985.952	1070893.702	1678963.37	899073.039	1534812.436	2015061.442	2423755.042	1559257.905	1440746.888	1211564.861	1190701.896	1313374.296	991081.4752	NA	2453261.423	1590842.414	1006258.756	1867070.999	946285.8194	844176.4781	1681897.356	1902897.089	1078214.844	2091835.272	1283011.159	1670767.915	1220583.088	1220289.693	1657867.919	1446089.45	NA	789666.8925	1139012.31	1132474.643	826243.069	2511863.581	881601.5846	1225958.857	1201198.449	1847190.865	963576.7076	1091936.414	793359.3923	1672550.871	1088775.05	2125966.56	NA	NA	1010266.13	2329366.253	1068320.282	2335497.301	1094191.632	1146861.423	1677151.986	510221.642	1238783.902	1106366.298	864739.7004	882137.438	792434.7177	1346596.004	773971.7061	NA	2179004.655	1119367.968	1943379.935	968084.9487	2139611.146	883559.7029	1385120.527	1205678.906	1680471.813	1239086.207	1061124.393	1073753.903	1530057.356	1159056.59	1043696.295	1291905.711	1370137.981	1221240.102	983902.0938	1951167.159	1046525.909	1173094.153	1973843.649	1288526.408	728282.96	1119300.577	1047608.022	905261.1753	1913808.54	784189.8507	1349347.02	1208570.361	NA	693496.5886	1398796.748	2226176.107	2177171.323	1667574.295	946796.8424	1300562.656	893133.5975	1488896.225	696227.4942	1918309.172	775904.6547	2494080.453	1283124.895	1110765.187	NA	945227.9942	2881697.27	806734.6727	1065677.198	959032.5652	908020.6033	805517.5826	1399198.005	1054083.696	691318.347	1738898.605	672818.6111	928311.594	2405902.009	1278734.089	1218956.584	NA	1657301.463	1651531.045	1193858.322	1617635.301	1489193.374	1797357.811	1881888.902	1681064.089	1723282.723	1014321.369	1563643.445	1497426.748	1175663.582	1835106.295	2229535.334	NA	996805.826	1503744.57	1250013.922	1573064.105	1056827.13	1762281.424	1719989.492	1296268.235	2415528.628	1534933.92	744192.1146	1247301.111	1883438.794	1072600.197	1181219.477	1351998.937	NA	561490.8427	1087141.348	551457.7918	872246.2251	672972.6982	786741.603	752461.4527	1856474.924	1008532.562	866743.4836	891990.034	1684356.814	833268.7434	703247.6362	692195.5944	1251609.006	2584290.451	822885.1314	611952.9858	2074774.403	641036.6841	798037.094	835854.0499	773157.8704	1048225.44	962133.8382	770623.3852	642393.9955	828643.0878	691616.1693	1567287.565	1832476.31	NA	1690998.831	985904.7481	849859.8822	1251054.811	868216.9171	1075579.173	584423.4647	819639.1019	1226240.583	2109305.518	2175057.401	639415.9626	1008475.483	1312129.103	1378341.191	NA	870034.8135	425566.6529	498342.3365	468150.1139	1015680.283	737081.4494	1338526.639	1677198.266	1509158.567	587883.4953	2472725.81	618786.6782	1510726.336	332658.8106	1432548.967	362998.4941	NA	1504533.394	1401765.917	1428472.716	2085585.362	1605886.644	1702976.217	2168263.643	1620755.788	1969914.211	1380199.481	1918399.941	1389471.197	2010211.817	2134107.414	1313720.912	NA	1514613.902	1941686.17	1118900.194	1321778.406	1596535.233	1526899.231	2199400.789	1419984.553	1626348.199	1695781.24	1360322.624	1456787.188	1394033.683	1595222.313	1568912.841	1400323.918	NA	2294417.497	1207530.829	1783813.817	1319356.77	1651588.117	1751381.369	1091395.439	1815319.145	1526875.921	1488703.9	2109224.353	2287858.901	1498993.196	1056307.565	1487357.903	NA	NA	2002920.073	1158494.356	1631467.106	2113020.983	1873857.925	1564315.026	2022244.647	1728719.876	1134124.716	1558632.715	1473654.732	1071419.546	1230591.367	1583612.314	1970047.844	NA	1146316.764	1179142.045	1392820.439	899649.0894	1406737.06	1280941.457	1426067.976	1979170.402	1468601.805	1144651.427	1013999.539	1420208.467	1477350.323	1863066.673	1093516.129	NA	2875456.257	1548358.407	1966735.146	1231751.071	1588159.983	1151988.402	974328.1885	2007872.546	1317964.749	1606722.087	1258108.943	1378744.76	1091653.233	1756399.541	1209268.75	1739266.003	NA	2047637.072	891674.0766	1310954.348	660129.2045	727866.452	737837.5753	736672.0879	849683.6809	1274022.785	957521.6533	964857.814	944534.5477	897096.7783	730718.1764	1357700.893	NA	NA	842059.0188	1115503.004	704628.1236	760765.9609	928831.505	717295.3518	2078523.832	516963.5203	924268.9364	1273162.513	1258343.121	1934661.854	989444.27	1488073.139	752369.0921	NA	1159645.014	1341303.056	1805380.394	1858490.369	1289274.171	1569753.424	1184700.832	1326545.768	1857136.172	1511542.443	1085513.32	1524948.187	1534392.271	1792092.903	1064333.062	NA	840239.4631	1859651.832	1472431.23	1247081.381	1627679.266	1400664.173	1388402.602	1484588.308	1021406.012	2107599.432	900688.9987	1211357.645	697139.301	1247885.751	1176961.852	1483108.623	NA	1039811.292	1275605.19	580258.8784	753868.2037	707880.7228	859251.5823	821144.4389	723985.9752	647745.7913	793257.2288	519673.1999	2117318.515	740570.7214	1721339.202	1026761.761	1277134.222	1254285.436	1911158.788	1038620.421	1049663.879	918923.992	757942.3852	585312.5162	728336.9202	526171.318	860060.2702	566191.2761	616868.8131	959876.2706	675317.1833	1020933.96	605958.9032	2557294.975	914304.6834	1458998.056	2175769.574	1893065.88	1830612.346	1730522.551	2501198.204	2063804.216	1418754.773	2209165.593	1583059.391	1291395.083	1184046.943	2765630.733	856837.4075	NA	NA	1761213.413	1020878.837	1597210.427	1390658.919	1410144.681	1745977.542	1233144.033	1197048.196	1596218.974	1387861.41	1133773.085	1020094.949	1674091.321	1121208.362	1298730.734	NA	1675652.256	1498954.508	1185636.124	1479149.714	1817311.292	1386054.228	1350912.092	1652912.806	1414076.988	1556244.994	1067069.787	1107698.516	1277447.409	1235083.31	1315591.59	NA	1322697.849	1732335.364	2012840.547	1596854.304	998999.7632	1523252.964	2072910.664	1385739.522	1645863.833	1658818.682	1299390.377	1176138.706	1363895.101	1273898.183	1320513.284	1801825.558	1092521.762	1103382.588	1008213.347	804081.1286	1171184.971	1014400.775	1375284.626	889507.32	1522280.494	1877496.854	1056798.732	1456858.17	1961127.926	1250646.424	988061.3042	1248809.146	NA	NA	643182.8457	1291141.813	835849.668	1668575.208	872592.437	1217576.066	883653.1204	1636828.426	1329958.796	1013988.948	655471.0602	726264.2772	936552.0985	1039479.812	1622801.913	NA	1555885.825	1029109.577	1136551.096	1763073.405	1241683.053	1180870.265	909690.3339	1404120.385	1165562.087	971156.781	953531.4918	1120664.985	1016536.859	1603816.994	1610586.207	NA	717470.1175	1129849.771	975524.2406	666645.7587	1383108.899	1081480.659	1643203.889	1333229.607	1264281.094	762756.191	913502.2038	952731.9138	836621.8559	1183213.646	986308.6377	1426323.552	NA	1030439.43	911353.3934	892460.2514	822195.8047	631372.1367	478136.8493	598226.0888	642848.1171	862554.9858	1151482.561	1310199.468	960399.9177	783742.7278	777162.3935	1242202.104	NA	NA	1132663.979	863284.0558	821699.2568	1190870.915	1743411.491	1031056.638	946616.8812	1504349.72	817401.5135	1090462.282	733581.7035	635716.3204	731371.6889	1242906.993	783970.104	NA	1247413.804	1857515.186	1593813.134	1239689.587	1451036.166	1184499.531	1402767.593	1828612.567	2145301.325	1598613.885	1631543.096	1110833.528	942922.61	1609046.107	1546605.489	NA	2802520.896	1103234.546	1288128.684	2091756.761	1426802.308	1631265.183	1047596.214	1422839.099	1119372.822	1245507.678	1238769.779	1285803.836	1177444.34	1157495.677	991240.2882	1300054.632	2148344.458	1548540.423	1602073.469	2179418.558	648620.1253	1037579.269	763017.5213	828762.9356	2016524.427	2054431.856	1228395.055	823126.0064	717517.1892	584637.2888	1403586.4	911654.201	NA	NA	1338810.435	831024.973	653668.6471	1005835.312	641609.3142	669761.0779	649806.4057	1850529.859	653775.5991	785748.7381	1946244.49	601689.2489	1927320.435	915135.1499	1790973.31	1814867.31	1173369.205	1570104.454	1088725.375	1275743.387	1941387.826	1233456.446	1041138.663	1443825.124	1282877.737	1031867.747	762802.9435	1695806.377	673715.6997	1615693.038	1312255.701	NA	2160007.168	543214.3963	1844538.33	944688.855	1007496.847	1458265.358	963104.1631	693573.8365	1152961.165	1184275.726	1006786.891	1171879.935	1075464.086	985451.1729	1207140.844	902737.2634	NA	753870.027	1056349.6	656670.7683	1512893.007	630806.7159	1144489.643	790425.9	728304.1447	859026.8475	1211453.383	871076.6414	636882.7604	1014225.154	816123.1496	784923.1163	NA	1509429.838	925234.2628	727748.0431	1288283.09	945013.4491	1012160.496	763593.2457	1181574.343	601083.374	948896.0472	779410.4664	753269.5088	1156815.391	503368.6009	1171066.33	755547.3636	NA	962093.4177	1370705.692	1901604.051	1331373.809	1357325.455	1836822.067	2455169.974	1429485.157	1472570.711	1551156.785	1547379.078	1186989.202	1513637.407	981492.3981	1307060.151	NA	NA	1255597.566	1502910.449	1033880.615	1190015.177	1669570.511	1584242.119	975706.9157	1657517.123	1473618.092	1649431.775	1329717.537	1222703.177	1934628.929	1072070.638	1822105.005	NA	1003394.505	2141151.774	1719992.504	1641609.011	1096265.362	1114212.188	996037.5806	1075759.594	1050395.432	876109.9249	1212769.698	1069190.17	1010637.339	1050547.124	1397239.433	NA	NA	1283063.769	1646537.196	1304849.672	1579174.895	1071928.633	958970.7955	1530511.248	956736.7096	1081510.083	798518.889	1233880.789	984040.4914	809179.2457	1241945.498	1475594.888	NA	1481411.021	1292483.611	1629557.576	1495372.733	1482680.328	2035006.468	1850061.276	1883055.821	2158292.984	1822934.769	1271015.356	1314565.95	1396057.152	1825230.866	1302639.38	NA	NA	1704688.462	1170138.393	1106260.896	1151751.54	1179980.415	1205153.605	1992466.917	1565761.633	1155267.906	1236507.335	1001799.003	1027510.053	859758.2754	1117183.294	1626369.06	NA	1079938.285	1500474.595	857476.7813	1243578.413	1007965.628	1352949.742	1017118.96	1557354.202	1428381.069	1317286.806	2182946.267	1131766.69	1208330.219	1110266.477	1658712.183	1718424.866	1005970.075	1532987.317	1558386.336	980225.9326	1527370.646	1212707.858	1390230.875	955260.6549	2030673.351	1625055.924	1350560.145	1162064.462	1195988.744	1287966.421	1278953.784	1518097.386	NA	1566679.169	1324428.213	843093.1096	698128.1272	842978.2183	1129972.475	680398.0409	1079565.099	1297267.315	739885.7929	892691.3173	691499.7938	998421.6576	1273768.959	1858122.266	NA	1395500.348	1127230.226	1346550.086	788518.7438	1599899.568	1247266.549	847825.4355	674667.4019	487796.4696	1571926.756	729811.3188	779274.0921	732822.8144	756754.8438	1127014.047	771286.6378	NA	1500368.996	1130150.69	1854034.761	1906500.566	1555538.968	1777711.63	1669519.841	1198472.346	1699011.764	1180181.482	1370918.72	1002679.632	1417508.291	1150403.809	1281513.38	NA	NA	2241956.643	1892220.743	2105809.529	2057013.507	1420279.816	1874230.212	1389085.081	2203781.432	1336711.996	1803081.365	1155913.268	1452109.159	2025102.728	1757030.911	2113432.665	NA	910033.8423	1498827.959	2130532.411	1145754.81	899869.9764	875332.7952	1001828.332	1112489.021	871428.4012	1201421.158	772747.6758	713594.9359	867030.8445	1059907.164	1416232.25	NA	NA	988449.9732	2283989.045	1402947.907	1369635.145	2203271.431	872074.6797	1087423.979	792063.0752	1027157.581	927186.0683	950886.4014	916297.9791	2330285.683	1232648.261	1053638.528	NA	1159694.611	1214808.507	842586.3553	904163.1455	1543292.76	832904.9493	1450145.273	1157884.258	1277300.245	1265693.63	1606317.276	1041256.113	1156383.368	1182892.003	981055.4437	NA	867056.2038	1616374.463	793903.3312	1555938.067	611490.0228	947642.3424	1277997.024	769091.6594	745114.7529	1690864.263	1684013.985	1040192.324	1916476.31	774816.0351	1547965.868	1082925.345	NA	1276401.883	1818519.087	958632.562	2547142.307	1032213.461	1235953.289	1593286.154	1278621.232	920761.3102	1901977.895	780900.1167	815847.8686	1713979.412	775895.9921	1233342.538	NA	1369766.797	1313545.518	2166253.37	990858.1792	1280133.045	986660.1442	761834.6819	812688.9412	544860.8232	928179.045	974260.6796	941722.6205	1104954.37	706564.0672	1347068.169	866957.0033	NA	1980677.754	1630523.644	2842212.5	2025546.698	1875410.537	2485853.384	2187415.597	2367141.183	2593058.395	2119032.304	2582713.231	2915934.639	1718937.981	1856365.536	1821795.491	NA	2520660.306	1888324.913	1451053.716	1850997.252	1412035.236	2405639.123	1011313.813	1676143.234	1550691.737	1192553.476	1532962.802	1632990.241	2163325.747	1352027.497	1391602.945	2453500.449	NA	748271.4216	1339266.064	1426799.179	1058943.825	1532193.231	976425.0465	1571528.619	1193576.368	1178361.008	1332025.997	1037439.752	680286.2174	1706246.927	1015586.623	1065392.103	NA	NA	937527.0177	1677468.416	1627692.296	1110958.027	932484.0621	597052.8047	778066.7961	3745985.057	1586505.722	1040649.326	2052592.981	1037886.385	1203936.383	1189847.76	1201522.745	NA	1025893.853	1175300.36	1485420.275	975096.95	1102048.874	1615127.09	1365185.762	1426968.288	961074.8725	1261028.279	1253756.502	1219032.308	1101512.912	1502079.546	1195158.681	NA	6184882.117	1303402.932	1378006.941	758975.9395	1240545.362	1333375.948	1077922.18	1520684.608	991016.0405	695243.1795	889965.2642	934129.9788	571642.5616	1331874.7	1073350.994	1075571.886	887101.2098	1298184.794	2496051.808	1942955.352	1545708.107	1024244.201	2138966.857	870409.3975	878026.0942	1496340.734	848882.784	664521.7583	1516878.307	1062490.027	2513894.037	1044389.384	NA	NA	725273.4188	815430.5296	822077.2798	1058673.575	1404194.342	2048870.094	1137344.866	1175015.21	960995.4547	628754.0324	683780.4096	1282342.48	925684.9671	1192990.983	662171.4509	NA	2161196.176	1868908.163	1567900.833	1381868.755	1997728.027	2022343.684	1413333.752	2347147.55	1434695.828	1472371.803	1776980.537	1868926.61	1358355.988	2560860.27	1432418.098	NA	NA	1407647.995	2314986.961	1342486.526	1234379.881	2619690.521	1388912.331	1162443.338	1195788.537	1503789.928	1155671.967	2373954.439	1171779.621	2043768.124	1156060.669	1472483.16	NA	1190605.531	1441531.079	2203874.579	1110603.199	1126596.161	1167379.045	941676.1026	1244107.434	1710992.778	1842971.08	1133525.579	1026892.896	865287.2098	1984833.371	836312.3144	2819153.946	2627402.615	712478.1611	1988356.869	789884.604	1561966.969	812141.6939	1419585.477	842800.2935	1316410.289	978228.2814	896238.7918	1029111.03	1159212.312	936289.2568	2035451.987	2191473.761	2240984.518	1625557.237	1046535.015	651717.5547	1051902.129	796293.8991	1794239.547	1160246.934	1381524.78	724669.1858	1335201.603	895613.7048	1045247.206	1094657.813	1156534.013	722768.9568	NA	2462726.96	910137.8055	603353.8848	639539.5591	694554.0705	879507.6236	1569434.875	956433.343	1002546.942	767506.2811	1026662.236	1048268.492	757564.0959	1266291.627	1034214.859	1311436.586	NA	827717.6237	1583618.395	790712.2626	945829.627	1762159.479	1637647.989	1284272.765	1602662.302	811010.4506	1385706.122	1828523.175	828600.8534	1384068.968	492390.7233	1659192.011	1911235.258	2146739.731	847275.9963	1479125.872	1193916.711	1316876.267	872275.2992	898950.9821	683791.0941	689983.6646	1056658.807	1052830.401	1141398.067	918410.0043	1301405.531	1617510.379	798658.6107	NA	1685112.149	1160495.985	1276283.437	1580094.601	947961.4857	1375251.83	873397.9539	1419333.471	1181178.919	1118991.872	1206404.842	1104386.392	1088003.625	1451301.738	1244952.12	NA	1792832.947	1353657.344	1227172.964	1430875.043	1154643.403	1670569.841	1019428.626	1324931.135	934355.465	1507771.936	1301609.976	1227858.091	794907.6369	1277290.7	1144870.409	922790.1195	NA	3750487.795	1781220.885	1292286.992	992732.3418	1232016.801	1614763.97	1052590.725	1379012.287	1174678.71	1016916.935	975832.2428	1612840.732	1055373.669	1058573.572	1333382.645	NA	3772740.141	1663063.447	1167649.469	1172187.844	904396.2295	876882.3098	951428.6307	2309749.313	4948900.578	2026638.642	1333872.229	1559522.865	1650412.389	1065446.308	1719907.036	1641696.746	NA	1957670.18	1564405.2	2004006.411	1074325.856	1759615.807	1693581.973	1467315.818	2093104.131	1788214.647	1616513.784	1530495.757	1583744.99	1821691.35	2432679.832	6380308.659	4048760.122	NA	1239211.291	1284935.729	1103694.186	1352342.514	1220177.759	1077448.353	1233839.956	1628295.287	1198949.872	1206310.584	1575561.738	1489902.075	1875961.641	1070617.77	1283977.545	1183374.871	769498.5492	912160.0443	834975.2195	1719777.896	990715.223	1166770.496	511362.963	2271138.072	1006910.832	729041.7179	1131769.612	1151377.649	1345073.567	1996736.975	1813661.858	NA	NA	1051856.68	1054707.421	1676408.704	1094236.304	1111468.57	2604031.907	1103366.668	894542.3172	788648.1375	1862482.113	1252381.976	794475.8891	1230645.862	1552790.682	984405.5491	NA	1854172.084	1379498.218	1263280.704	1195582.043	1383685.354	1363327.147	1777513.633	1310080.257	1522856.176	1294639.839	860269.6734	1153774.915	992556.4141	1382512.004	1110318.374	NA	1942637.695	1159206.488	1301326.715	1221800.337	1435370.032	1296131.97	1008527.185	1421704.554	1427138.434	1466928.448	1020994.846	1505411.205	1303185.752	1595540.962	1338580.204	1413619.538	1.82E+08	883171.1758	1634995.74	1892001.444	1200768.04	2186287.405	1121199.323	1211448.533	1947383.556	707799.2183	1752502.034	940083.9295	684437.243	1090853.218	952493.6889	1959766.942	NA	1677099.621	1081202.502	802090.4443	790324.9214	1474674.141	1821771.71	1043676.951	1075549.704	1022202.139	862928.8658	842888.7497	836905.6194	760481.4365	858867.6753	1306245.769	864251.7715	NA	582696.9867	746627.7716	311201.9099	405550.1729	791580.1435	859381.6358	335265.8395	339750.8094	644413.5222	948749.1948	507945.3351	630152.9038	762852.6714	1059577.617	612378.7302	711672.2257	650587.5855	766615.6146	273906.9258	364533.3405	645055.9009	797802.2066	514829.9455	641549.6192	704651.9546	805135.697	587512.3324	672757.0963	642484.2167	979946.0587	389524.1974	697795.836	439156.9155	541646.2769	729254.4281	804021.2019	677872.0711	775610.1452	438322.4771	560517.6477	645368.3882	1033865.51	735662.6724	893712.0998	810969.0484	1131871.265	609848.2446	721023.0796	749759.2764	766256.7838	578205.2548	719357.1237	638779.5613	1001852.068	357677.8021	378139.0198	639578.3161	779303.4588	454887.1974	563820.1038	727377.2951	910791.9026	450030.6027	568584.2798	641071.0109	788899.9078	760888.6326	834694.7019	242583.0266	240877.1306	642239.3441	801276.038	482838.8984	552785.6419	763748.7665	799726.3156	532251.3987	583897.9821	569665.2609	737535.6059	701121.7496	871597.2966	219194.7257	229966.2675	988762.5248	1167103.695	190266.3776	195501.9315	574425.8425	779274.5308	506675.0693	593529.8361	609474.0442	766141.8647	816769.5087	987513.7586	507312.7306	716446.4986	513916.7383	670728.343	957485.4086	1274141.127	575445.45	769791.1357	547264.423	646343.1346	737057.9647	746561.136	575730.011	688263.9356	962654.9731	935518.0372	372916.7371	424662.6225	598304.0156	868607.63	450691.6132	518365.2244	692671.1076	1023249.199	234252.6987	287830.6091	384552.9769	427899.3982	325516.9719	393162.5708	873116.1762	1230076.847	645927.3828	823801.0718	773967.4452	968579.432	228449.603	302155.0611	391449.5698	879127.7546	233657.7889	256094.5354	689021.3208	815372.3058	380500.8117	488235.1658
P54819	275	AK2	1	sp|P54819|KAD2_HUMAN	P54819	KAD2_HUMAN	Adenylate kinase 2, mitochondrial	Homo sapiens		1277145.925	682344.2946	1159741.174	1008295.865	970759.5049	1154100.981	1076324.028	697519.0314	1613374.896	1674299.764	2120356.934	582931.6961	1337655.663	1310219.05	1771556.465	688926.1311	NA	6138137.705	1419895.513	894961.1666	997439.0535	1813017.029	1039985.436	893633.6222	1858273.417	1897584.268	1216664.972	731193.1091	1920657.786	1805166.805	1620706.279	1497185.132	2013011.406	NA	413947.8067	804580.1234	1116302.213	1333207.124	1159612.052	917001.3662	622043.2889	494049.0534	719345.2326	1069740.219	632819.0943	708400.6963	832329.3168	1479935.371	733718.6964	NA	NA	781440.171	1030888.601	1438896.283	853479.7411	1787371.297	1275974.854	1329083.032	1020728.591	661327.2656	1576927.049	691884.3342	416900.4094	1102728.338	1196618.047	779281.5283	NA	874411.053	937608.6137	1577376.084	1990121.783	895055.2394	846410.5294	897636.6116	508302.7681	616003.2659	1686294.537	1243519.951	1133269.762	625115.7231	1413894.749	650076.5213	NA	NA	789788.8526	1198392.626	367529.4399	704688.0317	849389.849	948053.745	684788.2421	NA	502910.3389	510511.2698	280136.1934	721797.1088	662238.9568	1160549.1	1383912.291	NA	829585.2936	1138880.537	903701.7025	567186.5072	1012095.78	1035801.13	818237.5685	801488.2154	1236092.047	675346.4425	809363.6208	819357.038	1494834.628	653575.6339	642261.0747	NA	NA	835264.1442	1048578.839	896128.1008	904502.0225	865770.9746	964346.4276	1602910.932	807595.2917	872556.7769	1205001.521	1080377.86	757463.7953	577892.8494	844981.9458	869719.0603	NA	1318160.45	1493101.195	831320.1186	1391483.322	903813.3244	1371609.392	958375.4532	1126908.426	1066563.922	1302135.53	893861.2342	1047931.51	1189171.988	1008719.048	500646.1008	NA	NA	1289545.399	640277.2466	668688.9404	913121.0964	957648.9962	1175988.302	1115802.94	695845.8002	694019.8154	886966.9434	430809.5691	595477.6724	669575.6181	1051186.025	1013150.794	NA	716555.6637	809486.0165	935062.019	771260.117	625342.7893	2220257.235	1087512.582	780589.1565	795033.4611	703590.0857	1426487.126	695225.5466	1132384.202	1173475.654	752468.4263	NA	NA	414286.8046	713117.6042	567684.0974	918717.636	2458234.94	646356.1503	902313.8171	1279702.048	2032525.857	606796.0253	865688.2378	656665.8118	2432941.731	1291007.979	496491.9829	NA	1258058.952	1908662.021	1558811.822	942141.8817	1618175.403	2102751.768	2820603.706	2288151.758	2177468.835	2231626.928	1077569.382	700520.1103	1527804.547	1979199.582	1310973.929	NA	3189122.763	1231617.856	2623675.369	1588430.789	1042252.528	1020709.745	2170096.245	1338254.295	2837872.812	1781986.237	1058951.565	1660426.723	1402476	1531718.221	1171250.005	685209.2302	NA	486457.7902	1187807.673	738443.4513	504196.1603	567865.789	785559.3168	520885.7586	514339.2333	470483.4451	718276.1332	541876.7207	491429.4597	535660.0903	624331.7155	706316.5667	NA	NA	738579.719	746078.6852	461021.2347	620026.6573	645091.7567	799166.4622	1288373.621	564926.1989	542850.2328	476311.515	354517.0686	606948.2913	386879.5527	785782.1135	572877.7483	NA	1530100.975	1194928.971	1242026.949	367283.0782	2181457.03	1785418.397	2760060.306	1057339.275	1591968.138	1120323.478	237282.347	2019492.835	653835.2985	1125535.92	1019839.308	NA	NA	1546616.899	1899310.805	1320362.26	1737042.422	719723.7216	1291117.213	1586095.095	852153.0413	1106500.593	1608478.327	651025.5816	1008619.436	1011111.334	1355920.693	989914.1116	NA	441727.3718	784179.8904	593981.6547	589002.8141	540023.0983	607661.155	401388.9858	580747.9456	439934.5795	659536.9324	645675.06	491183.9184	613959.1386	1196283.396	532870.2253	NA	NA	821250.0943	855113.4787	902267.7025	685524.0444	616691.8851	640962.9142	928283.4406	584705.8631	441066.7574	592380.3173	663516.8564	1056738.648	960730.6231	1213463.901	395104.0605	NA	1032481.627	1020768.26	763291.3992	998308.1183	890541.2533	982742.4041	1506408.352	1314338.473	2035683.682	989528.3496	1177515.931	2142048.914	941224.78	1769127.846	894043.5819	NA	NA	949082.7159	1821377.558	1440970.125	1560268.707	659846.2522	1862283.245	970789.8566	795964.2359	1070095.191	1072193.36	898954.9863	852434.5829	1663442.344	1280759.001	1211587.117	NA	1065377.293	785434.8556	464670.0782	398829.6048	695924.9965	183968.9574	507841.6336	664927.8418	782798.2799	1264370.346	1162648.419	788685.5626	440393.2154	690189.3401	774796.1248	NA	NA	793877.9002	1415393.649	466548.5884	735440.8272	927145.4208	778681.8589	1202192.033	594084.7188	575487.4212	608422.2311	856632.7692	710764.8342	648380.0078	595455.635	395578.5438	NA	1638856.749	1213201.296	1316429.879	1613566.144	1598439.84	1731891.256	1056135.594	1564807.465	1578427.584	1057475.687	1638849.71	1410887.676	1237705.631	2135107.123	1746084.794	NA	NA	1404675.817	1668265.84	1113610.719	1226085.613	1183580.479	1082281.595	1164820.018	812505.2911	1332376.388	1992338.258	1315880.931	1216958.325	1485312.309	968971.5907	795083.9714	NA	648306.3773	1222339.207	968486.5866	939093.3734	819858.8243	937090.6459	787874.9823	884369.1583	678459.6192	555495.0897	806675.5961	675113.1468	883873.0899	1141019.148	630975.3281	NA	NA	798539.7655	544407.1988	663605.6017	947352.3143	1044928.375	667751.1212	737857.4531	530470.3573	1178301.301	880975.5713	1024670.749	767773.1627	732629.6212	674737.0704	509304.5604	NA	777953.7547	1276654.756	1349024.171	1383012.395	1418116.424	1092078.726	1022831.867	1186044.236	920981.678	629619.8233	1765597.949	1013435.791	1050345.363	1001035.945	1674087.862	NA	NA	672822.9871	1103041.663	983939.3314	967253.8047	1059757.217	1042241.547	997781.9219	301177.6586	679889.2108	437863.6005	519193.6737	358392.6045	868533.0868	1108492.153	1017397.529	NA	368323.5203	649729.5987	1266589.583	461245.482	1133566.986	2437437.621	1085159.074	873455.9298	1485378.827	1002237.442	2245640.819	1293831.991	1238751.792	1055866.301	1344938.792	NA	NA	502028.7788	1056877.883	1058812.267	1673685.465	996226.0123	2062322.522	2475291.17	792537.8654	2928241.916	1247253.513	610541.3588	1180320.032	882442.0314	919010.7371	858310.4848	NA	1911257.015	1367866.931	2810579.629	1085705.4	1487060.29	967316.5676	3095119.872	990443.721	868456.2201	2398321.329	2249079.693	1084730.072	1241012.075	2549969.014	967632.7164	NA	NA	2599212.072	1713873.241	1690182.049	1690892.922	2320189.883	1083292.127	1762522.935	2073085.445	1950179.061	361876.3894	2168917.181	744008.8456	968075.4103	1134362.622	2882496.307	NA	1265569.943	996237.832	788650.3662	2099278.551	1512141.376	715929.8927	905898.5533	1060320.999	691520.5501	1126028.575	1319355.904	1035019.348	1219492.856	464168.5871	806691.6447	NA	NA	835044.765	1740184.732	905642.929	827273.3906	546241.6124	537467.4562	3100384.319	881989.3252	399820.3308	661641.047	409249.9919	779264.8353	766286.1177	2019732.78	816500.9677	NA	745846.2988	951839.9902	739687.1149	956979.6426	483482.5125	2046442.045	1080328.551	987766.9971	1128140.712	662925.5363	784689.1056	1020987.786	826260.7452	1266189.425	1093293.155	NA	1745586.918	1020758.893	994275.9315	1193982.234	1356967.129	1114375.364	1677824.622	1134362.693	911336.4857	924412.3893	1172645.864	1077947.689	1050231.025	1323142.346	1225630.998	960568.8576	NA	588217.7777	489906.2894	1184476.168	461303.6518	499206.6624	804687.1246	771007.9448	445077.4374	699099.6497	585289.0772	437091.617	729604.0604	435283.1595	532169.9581	843007.1574	NA	NA	502367.7257	563796.3424	381772.3407	591666.0087	664042.3234	739300.2661	350845.7557	550760.2364	690804.5946	861969.369	980589.1127	370245.7309	873335.2358	651917.3513	1080409.234	NA	773703.2038	1446568.649	606777.1608	556464.4792	1650379.629	662463.9346	610724.0273	546533.6347	840508.6995	879917.9702	641282.1224	572061.4167	534594.6432	1182428.061	1047212.489	NA	NA	389135.6254	533274.9241	1045932.877	820074.8058	1433014.064	649421.1281	1188738.687	683050.8313	497150.2695	1019250.196	637240.8203	648148.8334	828028.1189	943823.0657	499500.0737	NA	565902.0468	1016209.977	426888.4594	660641.7811	1022366.049	713908.1147	798299.4483	474467.2977	465973.3952	533794.5954	497670.6157	536476.666	790116.3126	657699.4446	520062.0243	NA	NA	524729.2575	835992.9506	983268.1045	673002.81	652744.6478	609502.6668	862621.828	773528.1705	866125.47	450251.498	671454.7138	1053173.203	666760.3234	962881.0485	1569367.879	NA	1188669.008	549713.1879	1186269.724	1077930.616	553333.9252	1639309.828	1325354.941	961059.6201	1227474.827	441541.9184	537695.4649	683484.3383	503050.2582	761129.2104	655699.6855	NA	NA	424269.0547	493879.5482	867835.0926	1444962.26	674410.134	1288360.393	863712.3835	496242.1631	1355706.322	1494639.652	1038060.1	1105052.693	741146.9071	751682.7754	1503388.631	NA	407761.7332	767320.1311	494026.5077	468189.961	510388.6476	267739.0697	793558.8933	513085.7158	288336.097	732896.03	515375.2877	462544.5865	390656.0338	767198.0545	952754.0784	NA	NA	570940.3217	346986.5533	599230.8807	766845.3195	464513.0275	748411.2187	432508.2399	730774.3276	676757.2341	559220.5625	350145.9168	589894.0744	322913.5552	634183.3092	636769.4892	NA	521160.3594	787647.0111	462392.5082	497057.4269	708487.374	968373.8386	922629.3118	1139343.098	959155.5069	544535.2954	502553.5471	773107.2452	488324.6672	778154.1272	771036.8942	NA	NA	746875.7697	759312.302	750799.4458	991651.3368	593027.7346	921003.6148	636270.1899	590405.7066	944204.6115	832307.5156	862241.8283	709148.8202	1297015.884	1216954.811	1038063.035	NA	808580.9856	860863.8907	435034.2519	570169.6709	964149.7626	530930.0892	454798.6161	669362.6061	908965.9749	501367.0584	475267.8535	431225.6845	396360.9463	607656.0811	813580.5575	NA	NA	589512.3372	602999.5054	421093.0751	800724.8245	482524.5514	627624.6884	352585.9144	554585.4609	700719.0613	691964.4864	639129.7412	434282.8823	525167.7484	1132445.311	509184.387	NA	1207442.894	1495508.18	1589046.784	981201.774	1131515.515	1456118.216	1585596.786	1290801.141	1235181.722	1266320.856	508843.0924	1382487.864	1301150.165	1484212.926	1571906.282	NA	NA	1470946.397	930603.6094	1271393.86	683876.1236	1542928.58	1022776.274	1033389.386	1346606.901	1265890.082	1205519.681	962579.2542	1092483.269	1616242.966	1107456.621	1324911.236	NA	521869.3412	1110688.851	341836.6494	410253.8281	402991.8964	544993.6832	488280.5801	567270.6225	378368.0853	971809.724	611697.7998	599948.5992	329888.9138	749340.1798	624650.0134	NA	NA	796124.8048	458026.4954	612269.6006	465922.0574	581115.1004	628439.0552	700775.6461	745739.9042	1093505.212	365970.8587	690517.104	624952.5821	429909.9854	1243796.728	889805.3811	NA	1940581.488	1366791.558	1839231.245	683986.0205	873116.592	1781709.352	2243634.646	1332458.375	2091886.927	1902380.991	1653504.901	2541539.889	2161209.089	2048330.387	967341.8783	NA	NA	1820751.727	2895783.92	1027254.561	1563586.841	889071.0273	1740326.549	1571883.202	2401182.484	2283136.793	2098410.446	2109626.542	2050378.409	1859804.888	991168.062	1336500.077	NA	878019.3255	1045547.382	472010.5012	399500.6304	859161.3086	855827.9911	673944.6238	467752.2151	741871.3874	632325.0369	660358.4905	758721.0819	729362.9058	590584.9678	666121.8308	NA	NA	559310.2459	522381.9887	830949.1957	930303.1708	446091.8344	762128.9375	695770.9325	426069.4838	3769081.61	705124.2182	812153.6875	810324.2507	749437.8989	934429.8244	601127.8961	NA	678624.039	903107.8161	854726.2464	856334.1187	812784.84	1162359.796	818744.5695	715985.1395	1062284.526	679080.4064	1181849.342	1165677.869	905136.7835	736840.4603	1588389.134	NA	2571630.921	1006697.647	628318.5221	601032.5531	877396.0166	1047981.191	695254.2347	811495.9452	765382.478	684528.8291	848197.1108	1585520.378	837209.393	894130.4026	961993.0181	880965.7242	NA	1316099.297	1111900.987	729617.4025	974339.2887	1762264.569	1014203.686	1368581.446	778299.7324	920437.434	1265437.855	1161213.662	908372.9455	1345120.91	1373893.82	1194059.025	NA	NA	1309967.148	620998.3116	1011465.41	1421908.235	762400.0219	1300987.15	960713.0916	1565063.437	710787.9227	961287.4173	845841.8157	1307412.767	761471.9998	826136.3078	748627.4213	NA	1618214.487	1573183.859	1123807.749	517188.3283	362029.1966	1471656.485	1300289.996	924290.7867	742144.8159	1150600.226	1000488.956	947151.7024	1158645.982	617807.0197	1360394.074	NA	NA	1311255.675	1114410.918	779080.4982	743129.3653	878548.7996	1234699.122	808400.9909	1131466.406	1349835.298	1178450.268	1183763.654	922703.594	958704.6006	1157738.515	NA	NA	1065655.631	2897319.99	3365601.427	2516643.795	3959702.99	5833881.786	6308147.764	2660134.847	2663180.33	1649689.534	3663928.106	2663869.935	5393737.815	2989663.651	2440022.607	NA	NA	4102006.012	2582651.981	3235852.963	2691455.611	3457903.767	3854118.434	2538764.526	2917567.736	2457320.52	3827942.402	3332182.724	2659909.425	2600354.481	2682629.157	1123418.652	NA	592365.9339	1198379.751	642144.6547	710172.3479	927247.7778	865117.2407	821774.9753	1007459.896	421459.3446	1059726.775	628439.9021	641666.6583	549184.722	789405.4795	808303.9168	NA	NA	787291.5098	704269.6593	792994.0134	588617.0899	654269.5299	970107.8796	847530.1825	1004079.124	811334.0523	777267.3262	887077.6965	598127.4032	936635.2565	1184255.136	782003.0012	NA	5516707.771	1295830.776	3858281.207	1461789.596	3334015.755	2801191.635	3366090.487	3072575.906	3415922.68	4529132.55	3008863.116	2769322.759	3603492.546	2679499.312	2294735.353	NA	NA	2903206.822	1511437.936	2390752.617	2321314.895	2135789.108	1933160.346	2636347.489	1471576.911	2533088.177	3236612.838	1538815.229	2476932.818	2648984.512	2424278.75	3406848.284	NA	1064112.482	1086485.512	1558938.036	377907.9498	1768189.497	2130325.392	2202120.67	887151.9201	851137.6458	1067090.811	1242897.51	762776.7258	1227062.563	1252281.352	1552195.051	NA	NA	1414709.875	1877684.244	2274470.936	2040919.246	2505179.535	3470135.206	1668070.36	1126718.009	1405635.035	610169.0834	1561588.866	1741397.296	2019347.747	1075456.039	2429504.539	NA	418910.2795	703322.7646	817473.9648	870606.0978	539333.6255	680972.5447	895177.5813	647354.1235	834359.0836	807398.7856	553988.8449	536197.367	812995.2249	367285.8688	825164.1798	NA	NA	975653.7592	349133.4893	739129.6987	972605.8195	1179088.809	855005.1653	982776.7075	672234.2905	592461.7416	547629.8116	1028402.152	996473.1103	653099.2879	926480.0639	1092384.035	NA	1514812.658	1086162.653	625859.8866	992754.5414	499817.9686	1039383.389	869496.6766	933135.8314	1020346.634	600188.7589	840264.7127	688092.2698	815258.8629	604850.5312	1277145.925	NA	NA	819357.6725	2195280.731	851622.3558	647628.2193	600299.176	716300.856	956407.9976	1059750.192	644585.7531	457863.0802	839182.8945	578898.2268	904321.9516	1013191.908	1428890.378	NA	1480906.409	1778964.823	5353325.84	2346874.255	1459838.796	5003937.078	4871141.774	1624709.938	1407657.611	4073497.985	1.01E+07	1083528.737	8007317.689	2601213.006	2659989.493	NA	NA	4750318.075	1700864.454	1373545.178	4545609.938	3343476.734	3821866.618	1380169.852	3137181.601	1900598.022	1319622.171	6612532.223	1982864.104	1190349.608	2011641.886	1485680.938	NA	504982.2652	610195.0753	532223.2329	842047.5328	328522.9926	563922.5319	473966.6475	929608.3101	659930.5094	403169.5454	420749.818	704365.4871	324550.9838	597425.1284	848523.7798	NA	NA	413575.455	456244.0783	581606.6192	471991.0697	935409.6766	750666.8144	862184.9372	587829.5149	1001890.711	502098.1244	591760.9686	670320.1707	355474.7358	544206.1022	512772.8122	NA	909088.3534	1116090.98	894969.6969	994341.6355	1016832.367	943500.9545	945715.6224	651039.2857	907265.0951	831354.8093	1081737.498	604368.315	1220745.029	547641.2511	555210.6302	NA	NA	577950.1484	1451565.874	708330.6022	787196.765	793806.8036	721845.7046	1277729.195	854041.0899	1320622.824	601754.7759	1422031.439	819109.8557	765000.1798	1072836.359	675915.5113	NA	1206448.36	1182657.777	2356700.365	1583282.324	1361396.766	1361539.434	1808573.777	1002091.631	2173507.277	3330173.952	717272.7991	893053.7718	1382696.082	2472710.478	1016668.615	NA	NA	611456.6371	1371082.205	1006127.473	1158637.44	2702105.567	860401.0556	2419596.061	1991327.265	1359492.536	1237685.378	1795490.707	5029987.429	5025500.326	1208846.304	1495187.006	NA	802390.042	1152696.393	593614.537	664088.7004	827138.6848	1198472.731	1293778.249	724349.8664	576069.8314	421312.6665	781431.8129	503779.9128	664608.3197	592566.3888	636406.9737	NA	NA	640668.2204	795674.9049	991902.422	803702.9956	724741.8543	624160.2891	627468.1271	504055.0445	1023236.553	412737.4532	514721.7051	842616.6492	613522.0791	1086837.749	584378.6524	NA	2975779.856	1500717.988	644247.2762	1631263.869	758191.2048	684292.4949	1152202.079	1063146.465	999282.1651	722250.6673	692356.5237	830472.6893	940628.6256	1406092.475	2196671.376	NA	NA	1272611.143	540043.8304	1133110.265	1368831.098	1062983.537	992959.2757	844095.2685	679790.7908	780525.7299	886359.5669	1120030.773	986733.1919	648782.9866	905591.497	961153.6513	NA	858960.4611	1071279.092	745077.7291	903135.0831	776183.3772	1090691.148	2420318.616	710192.2936	734710.6391	960520.793	2401781.767	794350.0578	966190.3999	846186.3636	1995421.208	NA	1587087.666	1077273.518	770379.3841	777700.5454	716577.2573	687924.6761	837114.8405	960033.1746	770542.8019	1495504.845	1504482.569	1061765.852	1704749.749	893426.1021	1226623.009	1006755.364	NA	2488269.311	934626.5111	1627897.065	1010676.893	2292296.102	1737229.745	1305159.131	1993521.503	1656084.233	2141636.682	2770279.957	2054174.812	1716526.837	2360506.564	744910.4304	NA	NA	1304424.221	3945704.954	2312316.555	772038.2894	2214202.805	712863.3459	680361.3983	2413186.712	2396091.558	3418711.8	2533458.237	1143102.707	2490723.959	1255713.354	2978350.462	NA	989944.3471	882699.2178	1160254.011	519458.658	711204.64	916583.8959	843025.5564	1115729.557	1401650.435	902000.1702	1401928.02	689709.077	1022923.478	1261681.843	1121022.161	NA	NA	954121.7584	721389.1378	742776.0587	904982.9244	752144.7107	401899.2874	1222593.534	372060.371	1273860.51	967198.7856	1544309.739	754601.4221	822919.032	1080881.391	1104521.475	NA	809502.1997	928433.6888	1444414.412	5608105.14	1896705.626	8152091.345	2354151.665	2121306.95	1486124.497	3001859.486	1055132.206	754557.5115	801569.3049	5916272.785	929441.7267	NA	3129604.622	1513775.109	2511189.573	1522590.548	NA	768330.9987	2110497.914	1106412.505	714875.1948	1922976.567	1468247.799	504199.2055	2692313.258	3303478.248	792356.3978	2857767.929	NA	1269522.51	911246.8987	696764.8996	790988.8985	681990.7078	955767.4273	834816.1457	843759.574	946513.3299	522761.1924	710994.8701	1350609.271	1142874.353	1741969.66	869965.1549	NA	1763766.282	1219271.932	502199.4929	1159556.551	744421.2065	769032.2518	1279681.391	621247.7837	652859.9847	1154888.831	971485.5267	844729.1586	750765.783	431810.5849	1565180.187	957927.6316	NA	1012246.481	853025.0676	799034.6888	697811.1411	1354218.549	799731.0292	1120571.02	549208.9166	992109.4204	687041.1059	1073778.582	827018.9255	1008908.217	838190.2061	854306.2215	NA	1597996.666	977644.2436	750140.2041	646730.2831	930891.9178	1036395.002	873186.8954	2194744.779	726604.7962	810514.2575	969811.8732	814757.7682	1692526.636	732325.5962	1109480.337	641611.8006	NA	1085731.462	1059612.416	1882730.764	1255268.725	1207584.566	871050.8582	825278.5167	1818185.453	1371974.921	2794609.84	2306500.687	835473.2588	812293.9071	211093.5947	803458.7858	NA	NA	1551723.856	603016.3338	1614665.629	1805991.598	3198687.547	1964455.97	4988821.514	748975.9826	1754893.853	2372136.36	1288498.564	1228679.856	1079650.166	709748.0546	2450714.766	NA	868539.8418	933613.4741	598273.3032	1246755.811	592571.3125	932026.4612	585933.2377	577041.2437	854858.2324	1144538.748	536202.1087	639233.0951	1032140.798	778524.2267	912152.7964	NA	NA	604716.5936	836925.4276	411160.3248	1084545.307	284501.8484	691724.3285	887889.4424	1096345.503	662947.0802	1267318.928	803458.8258	529357.4349	635387.0254	1201003.881	748176.4679	NA	3196733.108	1044835.32	2239207.554	1317590.369	2275029.767	993243.4675	1027684.767	1919604.467	2402913.06	1600216.204	2374728.541	2448327.896	1010669.255	1341946.297	1005086.483	NA	NA	2767575.072	1202294.426	2230047.955	1732572.692	1332547.024	1336709.101	4264610.622	2549329.901	1600581.968	1162549.758	4670643.426	2316255.759	3198562.697	1515232.197	1974640.758	NA	420827.17	1211703.276	502788.7555	642861.5062	600374.78	1311174.042	1215718.708	1808261.195	926928.0011	987143.262	975961.2547	855060.6486	805675.3827	992514.6632	921086.1291	NA	NA	2470921.506	513170.1721	691120.1208	858425.9593	435701.6265	488790.095	468807.9085	883126.3168	727468.8399	907660.3859	1496832.951	499012.9327	657015.7648	946296.2668	518067.5091	NA	952526.1796	1038793.138	877768.382	773685.5715	1074652.429	2792833.21	985874.1382	2562986.425	2252224.374	1106939.018	995603.4471	1883231.263	881568.6279	865580.4954	834778.9172	NA	1341848.989	648300.1478	638253.6201	2517834.322	1205644.257	1181908.8	4415071.594	998863.8998	1849995.236	2478692.638	1041141.016	2580729.881	1605833.903	2697834.916	725071.6374	1563856.748	NA	744169.8171	840621.579	677734.3834	548316.9266	560683.8074	578106.94	384365.6904	451203.144	798901.578	627036.7538	445023.3312	492006.0541	766532.4083	503384.5455	939792.8659	NA	NA	673666.1619	598348.2371	435672.2978	552004.1911	550367.5238	597539.6662	350568.787	474228.7259	950776.2627	467933.1651	538488.2172	615604.5238	546765.2771	1024883.468	548935.6864	NA	513104.8588	1144632.548	881251.3546	579903.767	658054.8599	593037.848	449209.4898	642765.2155	618745.8726	676014.303	837390.2535	884724.4965	323329.3489	549151.8485	760707.0131	NA	2192099.143	645550.5486	739084.6512	435711.8213	1146979.71	863854.7801	725598.2417	852897.5129	494771.0457	760144.1385	1039336.058	762814.6531	748775.6783	511575.2586	859101.6671	1267114.996	NA	792370.3624	1379492.413	975467.6656	862075.0978	671768.727	1184371.394	1416996.48	840617.6962	830439.7695	1711195.946	1189455.427	1660491.503	1076348.697	1091677.152	1427941.194	NA	NA	785912.1256	1349865.078	816748.345	1144053.175	1279247.33	1529079.654	1153217.381	993416.4613	1166863.549	1256293.721	993246.1084	1388879.593	997847.8311	1390212.122	1600311.906	NA	863695.0468	1310283.33	1224853.391	1169383.722	1464352.461	3876487.463	1086715.349	1247007.482	1026048.952	821750.2518	1277822.77	947911.6641	1367606.883	2074104.43	1236333.374	NA	NA	1582482.491	1408625.746	970173.5236	2720416.898	1178471.599	1703791.589	1325418.093	3112401.072	1302794.412	970709.6243	1710655.012	1320769.913	1151060.557	1634105.469	935923.4328	NA	489748.9569	661269.037	520369.7248	686836.9356	483371.5553	506245.4949	639000.3652	308690.8453	452054.4188	469218.5462	821002.709	376067.0591	711517.8158	569421.6855	716620.464	NA	1887336.754	1153463.209	638246.3002	420836.6841	657530.0443	572317.0325	544095.4941	915512.5651	536643.959	443701.1333	359984.044	376922.6493	651623.9965	684038.7806	894163.9689	583904.0066	NA	768526.2079	783119.614	600114.2431	957191.9622	928386.3119	781337.1202	751358.5204	1226885.884	948912.9381	614069.4224	656617.5706	1149792.082	1674507.986	971843.3389	679308.6198	NA	NA	722088.3693	970306.7614	780419.974	527660.6271	576384.1368	730491.0259	1323127.553	798365.6946	678979.9672	1030423.407	622568.023	1431861.23	548056.1636	1350629.302	770424.3634	NA	1374882.399	721151.3572	487323.6236	3708110.516	2140790.401	614370.9082	658481.6977	616294.623	656235.0521	801814.1898	1371450.643	1368351.128	1434665.403	2053024.708	892994.1984	NA	NA	2697296.234	1960600.704	4955076.723	2489276.953	2166278.821	675284.8005	1477004.9	7231619.985	910502.4132	1239632.695	1734771.964	728380.1635	1607130.313	926734.9852	625446.253	NA	875730.8812	1421717.47	1277930.569	1405479.792	1165071.516	549312.6409	577715.0691	557236.2443	502412.8247	734026.5594	852416.9137	683877.4086	1090171.705	573917.3432	932592.2034	NA	951288.4927	1078968.055	1939852.534	745772.8394	1038778.879	610134.0891	623769.4746	1299309.066	1655525.945	617054.3817	722744.3647	877728.1724	1059155.72	714082.8319	1028592.809	791952.9485	2382482.752	347547.2676	700626.6671	684577.102	418529.1707	410736.5657	519071.2292	510962.3898	498084.6877	413443.604	472449.0254	440138.3401	448250.5195	454802.7695	484613.9471	572927.9175	NA	NA	621364.8969	414339.2201	380855.8468	582133.2038	1013546.074	545730.5999	502294.5218	400311.7375	522401.6826	480626.9556	521383.5621	460665.3429	594335.5414	663062.0145	594849.2395	NA	1701783.359	1250214.26	3351306.334	2074764.534	2141554.388	4765630.376	2305576.434	2315721.155	3923927.045	3895350.723	3714870.835	2677189.959	2693451.361	2663039.511	2062453.661	NA	NA	1921854.454	3849180.463	3846372.683	1541907.864	2772897.842	2057958.467	1337601.795	4237727.393	3506317.589	3876628.77	4109842.577	3039301.287	3233617.272	1843934.277	2752754.989	NA	916449.5411	803398.0993	913178.8842	453236.1444	1450641.169	571459.8368	758397.7727	597345.0298	757376.64	448103.627	708103.1246	494303.6883	1233742.302	580181.51	783870.48	NA	1333825.038	717733.3357	1031957.156	1338515.259	1275282.015	994337.2179	1239398.683	671242.7895	754148.8209	801972.5423	529574.9939	893951.2806	464151.2793	983849.7108	884643.7664	580856.1175	NA	454573.0681	597654.1739	859225.7016	609788.1507	516257.658	728163.8112	923495.5748	438994.977	521131.6914	466264.8653	582886.891	534386.2196	871646.2579	1214776.422	832400.2022	NA	NA	499251.1391	811536.2501	492381.1615	425258.6594	497069.7222	556827.5161	675731.4211	1636426.626	1234122.768	1276380.216	550330.0646	778956.0195	347983.6314	947338.1946	466587.3614	NA	324239.8674	727884.0905	324178.0376	432856.1228	823352.7478	662014.825	725913.2605	511348.2994	1107820.357	432365.3567	588477.7902	597287.2552	734213.1914	342783.0462	543618.7508	NA	NA	1247275.897	277903.1638	393095.6919	750653.0636	688909.5866	823759.4934	773257.2021	848036.4201	491561.0976	406914.3626	699351.492	804972.1974	754326.0786	799791.5584	404468.0004	NA	1022912.929	840037.5264	796113.8852	711674.3605	1037208.596	729920.8669	628046.3638	559716.1959	872776.1326	1532242.663	698787.7198	715339.2365	1860658.292	1549890.789	960106.423	NA	NA	1379091.812	1863691.801	1073036.369	827750.6648	1355754.223	1149371.026	1427784.009	842147.9297	1328829.545	1182531.568	1051581.656	876499.3552	1170305.873	1280713.124	1113315.507	NA	633939.3711	870084.6197	450999.1691	408892.5184	621977.8825	368869.4349	535890.4544	479925.0128	558658.8235	467805.3777	643600.1936	479104.7994	811526.0039	503599.8117	594289.7888	NA	NA	649973.272	755920.3919	607585.3115	361610.6374	472855.7821	937104.6878	556638.6591	516849.2677	621468.6045	763706.3466	606873.548	749983.7226	545943.131	692590.377	730497.1856	NA	445708.8489	495027.1909	234786.2821	267772.1007	542620.569	614625.2901	671475.4823	814703.9633	247720.4789	280517.123	789379.9029	788542.1487	760700.1325	825558.5526	567142.728	595505.8256	434287.8334	459198.0531	568724.5195	646102.6251	521270.6117	670109.5355	618500.3986	672326.5176	469853.8138	527191.627	619843.8872	720597.6473	173510.8001	202307.295	704178.0511	780609.7234	410373.7758	558679.6479	258221.0687	303508.9207	704510.9341	851075.9883	523518.4088	658843.7445	284586.9458	318001.077	696065.331	753956.7547	578670.183	650679.3489	598002.6578	719913.5351	627082.6445	702345.1401	670113.45	760148.9917	623339.5882	632794.1185	562126.1505	565887.0255	515552.3507	586320.3902	1210173.5	1314208.031	573072.5219	636874.4161	770907.0063	1006474.665	824043.2036	989985.4318	594997.0131	687608.3128	273751.4821	280737.301	162467.3812	182427.4512	622825.4777	671961.2455	576356.9153	662887.2112	809094.9576	823388.4077	243554.5768	280960.0488	709306.4019	814558.5716	782378.3611	880491.9905	766136.7012	911809.7257	580217.771	684863.4347	291262.2534	336818.8489	389207.7769	436365.8836	484551.4467	517976.9527	695376.2079	802934.3904	703384.0767	779716.7518	687017.1297	772907.6926	858226.4041	928726.9443	651510.0417	685357.0274	350105.3842	413108.5234	515219.6332	582803.7027	347184.8835	433611.9355	766792.5968	899078.7965	586027.663	722666.4861	917636.1522	955870.0997	372738.379	443242.3248	309487.992	337566.6531	957378.8659	1010660.717	784701.3904	818760.9627	884983.8847	1039993.62	1017510.591	1164294.036	858974.7725	897366.3241	531011.8576	608946.3884	780641.9551	837061.7625	632263.0417	732691.1067	736930.9469	917804.5069	765125.5409	973534.3123	716950.6747	862055.1592
Q99798	462	ACO2	1	sp|Q99798|ACON_HUMAN	Q99798	ACON_HUMAN	Aconitate hydratase, mitochondrial	Homo sapiens		1275673.709	786565.8189	1037507.837	840167.782	1074920.262	956636.2022	1002751.082	1002430.097	621856.0837	990062.4042	1130631.06	734312.7723	921425.4615	828685.7686	1186771.878	832013.5285	NA	NA	858883.9147	743398.8846	686031.6678	682470.6053	818973.1921	573814.2224	1088023.15	890194.9378	595625.6903	788748.294	788190.4443	648837.0388	1219188.809	1263345.962	1177814.991	NA	857282.1846	973078.4714	882772.1511	1422114.161	1244793.334	855947.6845	648763.2574	818807.8375	886166.1614	1302195.741	847442.8009	754065.3082	1051357.686	1439769.369	869516.3946	NA	NA	1028248.909	803923.8615	1211958.079	1256156.519	1758565.761	907661.4824	1028004.067	1179519.811	778109.7985	1340260.277	952662.0547	793672.9822	913058.9928	1049113.314	1416429.575	NA	1205321.287	1104006.499	765141.9528	612416.2115	889402.0516	651546.4298	686151.2508	503094.1636	598599.7029	788968.6979	842012.4083	732144.8826	616505.6533	322479.9258	694672.2219	NA	NA	533499.2146	538380.523	844751.3607	350547.3263	765238.7371	768319.0027	906550.373	924150.7797	358047.696	597292.3822	921380.431	382083.1773	566043.8809	1147202.771	697485.8108	NA	1263568.578	1198624.14	1057945.769	843577.5687	1278678.409	1603312.077	775698.8502	1690984.347	666967.9877	431477.7101	1270192.246	1918498.991	1065783.745	1237467.671	1268868.767	1392595.292	NA	1327365.475	1505425.01	1411456.593	1000493.244	1065551.4	1484276.299	2022540.101	782844.592	1533703.103	1035394.455	1113309.402	1012704.804	1396711.391	1106643.831	1212641.287	NA	634632.4764	887610.5098	735117.699	1134204.744	758713.7348	583777.3687	675961.4101	1185863.785	539985.5747	616885.1421	536561.6954	434064.481	699452.0503	533687.3524	737832.6647	NA	NA	426823.2172	711849.4503	702102.9795	780283.8686	1204343.936	521528.3163	729870.7751	634368.2804	659993.5677	957832.7349	703252.6	921144.5043	427195.8501	1372637.076	912866.4429	NA	610627.28	789611.9852	748491.332	845042.0473	1245257.715	910407.588	900012.7075	815017.6672	669910.0785	670181.2466	836832.6816	736417.5329	710195.9254	755129.8983	823049.3269	NA	1515834.299	826609.7075	616329.14	697414.5688	1032504.718	1528290.724	1074769.237	689686.6612	814477.6473	1163984.837	983291.216	1483597.851	849805.8237	1294947.231	1422269.122	1026199.217	NA	2001315.008	1135746.935	1136533.004	1139175.552	1052152.584	975467.9491	1226410.057	947378.599	944650.0465	1353058.443	1130764.199	1967056.109	720346.0419	753750.8487	896552.3364	NA	2159377.609	1066784.12	1035999.34	614288.537	868970.624	1177117.009	1331023.835	747200.3131	1156576.008	1078820.179	903348.5779	1168226.316	642958.385	1732134.665	1383604.096	1230766.796	NA	1085205.038	1276986.713	1340623.927	828936.0808	434025.9575	1047317.847	1493335.302	551636.4384	382741.0772	566626.5593	716595.6011	762117.0316	614314.9234	800408.2156	989598.2464	NA	1288654.411	837651.2923	998471.2312	1383967.363	746713.4766	736537.5016	897316.6239	1093787.527	332134.9204	966216.5252	738939.7279	792847.9074	795081.9331	634105.802	1391593.591	672956.1232	NA	843629.9847	938714.3441	469603.5473	390252.3487	520279.311	459855.8949	520096.8518	417780.4288	640443.4655	440126.2975	1131931.407	642587.8216	859864.5808	562696.7255	859517.3606	NA	NA	541807.6928	733089.3653	470738.7119	811322.9534	668592.357	1032445.259	928619.6648	513608.4198	730930.4049	735787.7413	692546.9959	651529.655	461422.863	790088.3808	877993.7187	NA	769387.8925	1224313.915	826042.5762	1068743.117	1145917.579	1345560.488	1009045.066	907220.2165	832107.9876	945985.4554	1051748.279	519405.648	911888.3391	1121638.529	867891.7226	1538247.827	1063025.392	1022721.297	1292881.949	2130653.825	899497.127	895474.4122	828098.9526	685929.2915	875305.8038	1059358.443	1364934.584	1044480.674	1329780.323	1028550.351	1606719.119	1243708.217	NA	721257.452	926460.4517	540599.3307	584899.0906	706178.4581	529388.2122	840302.3797	1117897.491	1105727.215	728864.8454	547982.7041	1349105.761	663880.4289	1178479.03	549372.5021	NA	NA	1134919.388	697269.7742	848986.8748	1103070.832	638163.3163	420053.3509	1110866.566	823607.0083	808596.5386	721892.5413	1593664.517	652094.7268	793292.1882	1184465.989	930636.2583	NA	1382545.849	1069409.398	872653.6842	1694227.868	1122173.828	1363995.712	971715.4781	483101.3485	779428.7809	997627.2853	2256984.611	477354.1605	1148891.688	880404.4256	1239055.128	NA	NA	928567.7035	1224047.524	721355.7743	1119022.609	873200.4214	606686.1748	908166.5327	1279046.4	1096185.187	1232448.872	1134376.453	1279938.202	1067700.145	1446747.103	1239861.509	NA	711383.0327	975746.0408	1338836.305	919233.778	1002560.211	775534.0278	822393.7927	886307.4425	1042814.425	838123.1762	756975.3979	861610.4878	1188583.122	993535.5687	1142476.206	NA	NA	680314.2344	665196.6864	975766.8908	698820.8631	856540.7271	810483.5527	676476.801	1163404.014	516921.6976	932558.8377	1264309.454	765430.2182	858752.0897	991487.9055	1364161.528	NA	408714.7094	1255657.222	606045.0912	815614.3134	746266.9372	1580786.356	988513.7128	366069.4726	466837.0212	388287.1314	966990.307	605496.8834	908836.8155	671354.0692	611106.5121	NA	NA	908370.4826	1034769.701	508665.5059	606196.2532	882690.614	426300.0169	666600.2319	556577.0572	636625.326	1151497.205	1291664.286	680156.5998	1008966.879	1317092.746	833400.8784	NA	1050829.704	804444.0735	575514.8574	1043324.907	697312.5235	760943.247	514205.1356	1176163.855	679482.8045	1346379.371	816554.5395	1063844.422	772796.5243	459967.5907	855529.0681	NA	NA	1068384.587	977517.7864	1086189.011	743974.0236	513237.217	443133.3176	572317.6199	597751.0872	914927.1828	822340.8322	959781.1589	564840.0787	797313.0391	957921.2397	735355.4755	NA	1039253.736	992520.0892	443037.217	625199.3092	658301.1152	599883.7828	798455.631	394235.3153	1203376.26	632748.5468	1300623.983	837926.761	1140803.302	861729.0048	567788.305	NA	NA	674935.2932	621411.0578	431332.4595	491328.8026	706642.8476	921925.5976	783445.8255	1059847.254	589398.6239	594979.5493	765475.8058	784914.7316	828615.7817	784736.7267	787116.8741	NA	727103.2304	1010662.035	674770.7905	1025551.583	836709.6458	795832.2449	1047220.807	965222.0938	658538.9823	898746.0035	1582652.007	794561.3109	948563.5007	809534.4713	1059768.605	1094567.377	NA	800197.738	895171.6811	1368564.667	726494.4596	885900.7036	933659.9128	737031.4692	904890.3254	933211.218	854713.7481	1186853.419	847896.4923	1028598.044	1146920.846	801646.0455	NA	583497.4308	1181281.483	902588.8282	951395.1182	593352.052	543476.0164	617520.4845	430445.7941	585339.0972	610762.654	838681.4918	854182.489	779749.3767	615751.6091	608084.1433	NA	NA	563242.1519	459844.0645	945799.6093	633907.6761	772505.0852	658049.0288	1797701.789	364536.7083	NA	919757.9805	665354.6294	NA	937623.0441	1063682.064	487212.7361	NA	769599.145	643033.6156	612000.4999	844369.4433	793271.1335	878142.9743	825764.6394	1004066.047	586920.6502	562481.4277	655973.0428	344657.2152	840743.9858	553999.7622	1436500.743	NA	NA	786335.6356	1107097.42	1154498.946	1357277.503	1365856.681	551603.5612	988432.373	642349.6369	2077361.762	1018219.585	737389.3706	1071708.003	633252.6442	1258659.356	590697.1143	NA	576304.2769	872086.2049	769236.4377	1080962.216	593606.6405	1192311	944727.2738	747418.1592	790636.1873	909938.6731	605647.8775	1162921.805	814102.7253	1001294.96	1311565.166	NA	NA	530774.6557	1028132.68	577338.0789	1484415.796	815522.314	987070.8504	318516.3908	370426.3291	509897.116	893287.7646	756368.7521	944449.5794	1075273.038	1304024.671	1263600.03	NA	733949.1025	624501.3938	385235.5739	496492.6075	428324.3955	784114.014	688317.9743	574129.1155	524539.4715	502390.462	584617.6365	633295.6612	717173.1411	651678.9106	645624.4724	NA	NA	1242899.619	912087.6889	680106.6231	1519132.02	725998.8822	2045710.836	613713.5773	962355.7855	871659.8136	508833.6859	597832.0056	532275.804	652691.7762	1095114.292	1265457.415	NA	469471.6955	1207862.233	971390.7242	1059901.677	1215006.184	1653145.166	872466.3391	726790.442	806676.1994	532068.9358	976627.3974	465895.2801	852355.2282	621011.0076	563015.5787	NA	NA	704946.7059	1234305.677	570440.9208	523308.7154	680115.8187	589799.6936	979841.4195	860066.8609	815837.9427	640838.5335	768989.8032	576026.1776	485729.1598	832204.3255	1131716.174	NA	897888.175	1029452.053	694679.587	744180.299	559672.5223	674481.6073	885045.3807	629421.0578	690776.5742	551545.8986	653202.3294	678205.0062	556455.7027	742808.169	740813.8709	NA	NA	706734.5779	588378.5821	816084.8392	971049.7226	592444.9895	1227277.105	920932.2104	554910.2061	630103.7642	806770.8213	1182305.701	692040.0145	561860.1822	793581.0692	1028299.253	NA	680007.2964	1010109.774	584160.581	650084.4527	516462.7286	526535.8343	1122134.604	459679.4968	1015500.97	530987.9899	573391.7462	627962.6409	693609.3304	981101.2623	993580.9718	NA	NA	730367.2782	919897.112	915484.4433	610211.5422	709977.4784	650259.2868	1051314.379	807054.8875	946529.6034	847047.5623	1053130.442	920006.6073	645769.6666	907753.4157	936125.0045	NA	998715.2191	928987.8994	759044.4479	823983.09	925844.5828	1303803.605	735715.1799	807238.3329	528877.4971	587948.8557	1002573.531	794800.5926	745494.8004	658861.8226	636316.8145	NA	NA	1125599.913	891661.6747	861493.8508	689946.8465	1234842.786	1167259.076	860019.5316	488472.47	741520.7576	512090.621	612331.7275	719863.8424	659098.756	941992.5724	840667.5072	NA	1267984.072	1693284.579	1081108.178	958222.9757	1201492.151	1136001.331	897472.2073	1131784.175	863815.6188	816986.2894	892877.2734	1074897.649	1391791.21	480747.5704	1272532.884	NA	1385718.468	1369457.459	633594.4374	786457.1452	996721.4187	705529.2987	649841.7868	754695.3284	479633.8075	653579.6998	1173297.862	749819.9511	854973.3966	1033664.833	1194824.818	633180.629	NA	954595.1533	870418.1956	615069.5054	747547.6166	626917.7296	692047.7984	660908.5643	555075.948	479517.0769	615091.5177	617014.8178	822194.7672	788106.4703	715027.5419	731640.2483	NA	NA	914125.1753	766729.1531	559281.0941	846182.5485	768025.3162	444465.8322	549706.6346	506079.6636	496627.1054	572011.4614	532070.4891	541717.9409	782100.5478	610064.3777	459330.4387	NA	1342744.264	1115598.423	1516303.447	1676742.322	719659.5987	1142827.886	1343881.698	1367326.973	1135648.032	1048441.036	866428.4722	945281.6165	1414036.609	843052.8134	1150252.286	NA	NA	1179725.953	1143818.453	1182196.825	1337096.652	1098310.879	1073513.524	883112.1861	591717.7403	1177624.047	1502337.969	1756329.088	1159200.346	1248687.749	1285140.558	1377878.83	NA	339142.985	920135.8566	442984.9344	2195112.326	1053203.766	571521.0909	851715.0463	802974.5479	804418.6974	728960.0693	675927.6285	1012695.58	648852.6116	844608.9789	926369.7089	NA	2141306.315	944714.0661	639653.5489	715308.4241	959363.404	890957.379	829500.1915	824481.2469	644526.5763	791759.8779	969562.8775	743651.7635	879231.1896	1151812.283	953796.8388	643611.1836	NA	1241970.922	1045394.164	682391.9471	864040.6629	986727.2395	1029667.063	1231246.878	1000725.845	941888.3843	1151575.268	687236.7625	1159132.513	859525.7259	984174.9445	1125607.653	NA	NA	1046624.772	1481563.294	935027.7441	815930.8434	1489971.155	979457.4112	1070388.325	652552.964	670780.3153	1046744.181	1175862.78	938413.2079	787657.7014	1167256.333	1261488.509	NA	796516.5906	936042.7272	731736.8618	632025.8873	1212601.143	993970.4874	695696.5227	686461.1039	839605.495	643164.1948	1502821.517	1514215.664	725794.5439	1246867.349	1129179.124	NA	4569191.851	1037172.354	630169.3425	781937.3487	986796.9223	1356783.347	829271.9647	765690.0138	859260.2652	752146.2112	827296.3938	1276337.581	905000.9407	656092.3689	825492.4865	860208.7218	NA	660828.9135	734102.8382	898594.5148	1156941.316	836337.7305	982438.4095	501528.847	516645.2871	898150.1635	370605.2784	612000.1531	518983.7165	520979.0023	566847.2167	801121.8199	NA	1684015.911	862611.7597	853073.6242	386883.4013	428960.5286	1088213.456	781369.6801	977990.283	353137.509	871869.1549	1053659.985	1286142.297	1150156.797	418145.9832	668604.1212	1047764.565	NA	1197622.574	1537185.793	1267422.982	2051213.585	1025148.296	1963080.182	1225911.479	990374.7193	1003529.173	1127763.705	871816.3903	600938.8476	1317628.608	1311293.961	1571131.035	NA	NA	1082571.654	1448467.621	1247048.188	1348730.1	1686878.925	910114.4047	1581946.696	818036.9156	1272885.456	817280.4357	2123013.305	1505829.54	1153249.233	1315677.973	2787338.687	NA	736139.3829	1336008.491	538107.9307	542747.6655	821907.4734	1133077.563	1266418.654	577814.0553	524495.4584	945254.6081	1102297.025	713572.9389	1111925.555	602865.3121	765773.5579	NA	NA	646460.1789	547208.4918	882725.843	689004.4086	730396.9306	1347261.46	771672.3602	488968.1081	726385.2573	828940.9102	895433.138	598956.773	1154971.245	1088845.94	1084227.849	NA	1105585.065	1333144.019	1197026.073	772486.3405	1483313.921	705955.6425	1286427.923	1268254.329	1363304.127	1487744.886	1179791.109	1137243.177	1120424.945	1338265.214	1130517.364	NA	NA	958141.067	1274354.71	1005780.042	1337299.038	1302789.146	1545481.571	1356236.886	1264863.724	1027650.742	2266909.945	1288622.355	1368082.849	871385.3765	1201007.641	1037530.544	NA	553320.7241	840674.7642	391028.1602	509936.4908	537393.3198	652764.7211	653610.8939	535947.3843	717045.6776	676547.9563	575331.4092	698055.1885	905904.3427	954965.1166	763686.6361	NA	2736209.621	681128.83	552694.7019	912529.1112	739786.4828	556669.1073	713857.5017	563738.0572	600137.5186	525040.0074	524234.6427	711731.1256	760403.0451	512712.3518	1256062.115	741493.8621	NA	503623.6689	1214456.339	899111.6256	955912.8944	1164716.872	948918.4365	858553.7532	1549126.488	843625.6594	813678.5615	946626.7144	890454.3959	940658.3797	743056.0669	1001753.586	NA	NA	547601.5244	1003271.773	1030309.83	1020720.556	417239.5367	1179487.106	470119.3103	661721.335	629729.4258	670419.0037	587669.0453	503048.3461	1280498.924	1230625.804	1201578.198	NA	579773.902	1019750.88	433969.7094	290877.1806	688280.732	832379.5024	897935.2363	776092.0141	579131.1368	489095.8219	865260.0755	731041.0847	657126.3368	830689.6512	904262.8498	NA	NA	988630.4527	657321.1007	483065.2685	743371.2266	941604.0311	661993.6406	231874.9498	559400.4867	995379.1296	567644.2549	459504.3002	807827.0482	706904.4216	698208.1807	694539.8785	NA	991182.5301	1275673.709	774464.9802	742153.3671	923076.0632	806463.3033	669566.4275	860913.7704	961589.8326	870808.2383	881953.6628	685782.0808	810115.5186	590792.1242	1270291.394	NA	NA	700963.1767	583875.6544	560061.3511	588759.2969	640372.5224	686196.7407	680235.7989	691574.4461	1010219.945	1010076.173	945890.5898	745207.279	1030705.665	1073265.935	1009954.367	NA	1740575.098	1450647.498	1173028.826	893869.0892	801271.3085	1042779.936	916015.0662	1399274.973	992593.3536	1166180.548	1008292.712	1803448.198	1413323.743	1162972.327	1286877.761	NA	NA	988403.7892	760911.7	613103.9333	1369092.072	1000385.385	1159568.588	1085620.478	519712.9881	684261.1104	703550.8547	1114877.18	705919.4303	1266699.437	972508.6905	676197.9002	NA	1225874.626	974647.6993	832139.6924	975873.1933	545583.0291	999835.1097	1383340.237	1181172.693	834390.9066	924364.7805	883762.5352	1188545.84	834782.7854	1342343.374	849889.9066	NA	NA	764160.5144	741024.0484	860777.5156	862093.6123	1071811.339	1029717.199	1428640.255	422545.1437	1536852.613	895381.8614	878187.7052	1122355.208	933069.3574	1003649.655	1802384.964	NA	770355.6844	1042444.133	893735.1255	833384.6557	862157.2784	853521.7763	1150135.765	569224.1847	832420.1964	1056466.336	1101841.472	635026.768	816743.491	724386.5871	1151106.823	NA	1309944.276	929130.7684	1259150.487	857945.3475	829532.4252	907369.2107	737857.1951	931910.4578	645107.2922	952053.909	711577.2481	1362166.742	1061241.095	883218.1768	1044225.95	621937.0112	NA	1073282.885	953974.6129	607437.044	484081.0628	781664.4082	1355122.542	1113791.191	899676.6672	822461.8524	739430.8952	658784.1645	796902.2457	1355825.014	1369406.214	819559.6475	NA	NA	640552.1335	1424692.55	950765.5884	883451.7626	1005987.004	722295.0678	570476.9929	841395.3249	1334187.973	811091.4067	1173597.22	980798.6042	1166308.025	852212.3195	856592.2797	NA	2205405.71	1897660.35	1044071.216	1207730.078	1189585.063	908670.3638	1280202.561	1354403.682	1627782.266	1691798.302	1092355.239	1364989.553	975150.5332	1148707.294	894928.3575	NA	2651086.578	1247900.473	1643083.464	1271081.148	798242.6381	904970.1982	1803841.284	1174651.367	878487.4065	1414717.928	1536143.87	1196175.37	3248067.065	1713360.191	1060167.384	1387775.675	NA	1020987.955	1171053.681	650772.0709	1142865.784	644881.9346	957470.1113	955509.1336	787136.7838	1131762.285	658148.6298	536666.4762	819258.244	870639.9424	861566.3187	948349.0094	NA	NA	1259458.197	815609.731	986950.505	762526.521	557844.7286	1109056.288	674261.0959	597236.4729	782054.4562	675718.6181	978828.361	728466.3505	700902.4833	844118.0181	813119.2375	1720266.064	1079614.813	1897340.342	985605.223	1312904.387	1027254.803	1036949.683	885442.2081	1156636.342	870212.577	1414693.451	1132714.183	1172117.061	1657106.679	893114.3539	1010341.826	NA	NA	1042163.746	1345113.444	1022607.862	1006239.494	1060786.537	1270926.262	1104152.243	662200.2618	1243536.818	1367331.643	800486.4781	1380345.37	977566.6292	1434423.013	819341.767	1865659.624	1301142.17	736156.6684	856291.5936	1164172.953	626856.582	872703.9734	1229517.964	921506.6167	1068783.438	682857.2846	979228.0969	686729.0191	774477.3525	858429.1899	1272152.51	NA	NA	1151476.136	931174.6998	679188.1104	842896.2174	715124.64	707724.9071	980742.5831	575245.7961	642580.2692	1002226.953	725966.021	1234375.994	575620.7926	1226597.055	977236.6903	NA	1833185.818	1157759.102	1645276.513	1190585.148	1477380.908	1438881.785	1342955.907	1182683.146	1543203.048	1418951.609	1913950.518	994696.7345	1286428.814	1156758.544	1421287.392	NA	NA	1389840.863	2601402.89	1243292.925	1111196.252	1440592.238	1302715.345	1541446.129	1199459.947	1175404.528	1752180.545	1683858.289	1565530.327	1356959.548	1656093.328	1285497.291	NA	1070016.391	922712.3329	1307873.278	899377.5926	813725.7201	958094.8666	824114.4899	747184.8383	734506.5382	1480257.296	716996.7284	962894.9247	557649.9631	984522.4341	847943.872	NA	1763855.837	623289.3413	820403.8192	876484.8242	820198.6923	912504.9399	797017.3236	708811.8033	655836.5788	655033.9732	939315.2482	530606.0411	674888.0063	388395.5318	1099485.491	1063220.437	NA	717506.3919	1032921.438	1170200.82	749043.2281	671170.1512	1183632.339	1189928.763	504527.6992	1219743.647	691564.0987	741262.9614	1223941.688	689748.6349	1115518.439	820086.6876	NA	1619932.905	1048456.082	1512577.829	716303.6549	711046.7192	746095.6852	1155284.633	823940.9128	613946.6745	1373383.586	944490.8936	1353803.237	1320367.94	1185513.682	1199766.588	755070.8288	NA	833495.8423	938606.614	1129376.152	1005796.796	1177185.567	839318.2787	967724.7062	1041851.645	1383250.398	800046.8242	1768163.057	924089.6474	964850.3364	1752118.943	1150627.831	NA	NA	1262072.817	819702.7294	937185.4863	1217539.138	1196070.749	1087588.344	964265.8786	908895.1724	994248.7037	803615.3685	1227319.026	1361548.866	882366.6344	1057354.631	955722.9688	NA	1393328.216	1383133.951	1115137.971	917139.8967	724850.0459	989629.1229	1128114.814	1322271.995	1086193.95	1542945.202	1813823.016	1549176.141	845180.9835	1182720.015	1729413.103	NA	NA	1041776.276	949371.9894	1115700.267	688462.711	953527.7701	1562660.332	1132202.638	760490.0109	1343053.492	895235.3491	880571.154	966110.5663	922488.24	896472.8645	2116792.986	NA	838041.1295	628485.9044	903841.9703	968143.4592	674308.2974	826574.804	722520.5235	714220.0586	597691.4427	1179386.312	829988.0329	618123.6654	950549.9589	559593.1904	654242.36	NA	NA	567873.9866	552793.8368	679658.2286	673150.6629	589640.5446	1070832.969	1081940.97	376495.2462	464556.4365	1488255.991	613857.7729	691502.9069	1047838.545	1252459.521	765003.6011	NA	1155535.194	1237379.848	1537461.463	684591.5316	852939.6611	747969.2442	664274.062	821857.2379	874179.2553	665858.3752	748607.5779	824484.8393	640329.5041	866868.6109	805791.1762	NA	4137674.446	887947.9997	599042.2908	1007256.965	1004926.96	695537.5152	639139.4986	1260159.176	463957.7567	738499.2415	703578.3613	931771.4788	1276593.199	996496.1247	775623.6268	1019731.444	NA	841744.6357	790047.5234	509603.3447	1414401.984	1328656.053	1350365.781	896204.2239	1422213.266	1623459.718	1099736.241	1498035.837	1092838.358	882618.8369	1571112.836	1103420.471	NA	NA	1067877.394	498902.5344	1279752.783	1042121.573	620829.4612	1311156.634	869986.8994	1263680.188	538856.6454	1129264.497	1077341.475	831340.4235	665625.0551	1045834.992	1144486.916	NA	380088.0999	863065.1914	1074343.547	975670.0453	448231.7353	709188.0875	704800.1183	597054.3128	766271.8289	875838.1727	531290.8436	861248.7841	576249.2484	1166391.189	705775.5331	NA	NA	916971.8855	942636.1382	776443.1054	1194678.443	619324.562	875660.3499	627726.9059	624919.8555	862712.5409	645262.0508	611287.8676	678420.5086	1093524.808	963977.5326	736871.0233	NA	692205.3024	816959.3078	793917.0687	735958.9769	1508254.798	743305.5487	767291.1423	875842.2885	703477.2322	638801.9795	636426.5437	1052920.168	753234.8852	607690.1748	1216741.302	NA	NA	979353.6272	805995.3408	655197.1497	1029720.871	715878.1302	1589177.605	550400.2808	723370.0353	837173.379	931017.969	985705.3921	1234568.516	887789.3435	1405812.156	1451027.224	NA	536774.4088	1053648.953	1663693.18	787464.6621	672696.0769	886370.4249	571128.1984	788748.5543	891482.208	611273.911	598142.7461	257173.6218	784865.9566	565405.7121	913241.1587	5466812.913	NA	611077.8898	643760.414	678906.4048	910115.3712	1033917.042	889167.421	776934.6103	382183.0603	697409.3759	913551.2343	835547.101	917186.4935	645654.4177	1081867.978	666097.742	1954723.71	923291.3503	1025030.079	886751.71	484926.4155	911155.0487	1327369.294	726344.7073	544358.0902	834436.8854	665671.68	822667.2365	747682.1178	852727.59	651058.0779	1031366.192	NA	1790761.623	811293.4341	930568.8838	972522.1602	823510.5334	664170.1166	1097318.947	747551.6109	555176.3257	844749.3778	1026044.418	1015757.211	1188048.119	816982.1732	1259291.305	675110.0037	NA	831935.5904	1200459.024	612180.4957	509171.4762	458240.474	790276.233	504601.189	807418.4393	895849.2455	625267.9904	810861.472	669562.9798	536885.8946	618875.67	984222.9552	NA	4242602.124	NA	466288.6876	579622.6939	740014.4866	558260.665	465799.7134	643418.2161	343299.2802	623471.8548	800183.5047	730180.3225	565479.5834	709298.4313	1015550.515	669499.3554	NA	1259913.496	908608.9663	718315.0369	1335086.417	1065443.19	883435.507	1557443.301	1456673.877	1006899.144	878935.5831	1092793.123	1016638.273	1333952.384	836467.9723	1710135.753	NA	NA	1513447.664	855989.7848	1268060.252	966099.472	1035733.713	865955.8296	1793226.892	771407.8147	1235453.848	1411787.914	1475033.249	1269630.382	1463788.077	1306148.594	1194420.93	NA	1191056.379	944325.4787	1288853.675	866904.2374	867403.4219	732793.7978	763788.4099	1162386.172	1434326.922	1098569.11	1091905.071	682163.0198	1052147.407	1109270.627	628610.2491	NA	NA	857557.0849	1180859.109	1007956.008	889695.4025	1239742.74	814152.0669	1366131.278	1015337.178	1296751.604	1479672.747	841173.5523	826976.027	1144971.591	1232972.476	1206389.462	NA	1200578.362	1200091.57	942007.1252	1212544.782	1291341.202	955431.8694	970106.0607	1038816.426	1165018.478	867769.061	1099602.735	1077443.557	801154.8818	1067601.112	1196841.802	NA	2307466.59	1640899.671	713297.2629	1599125.13	1318591.755	1223817.356	910426.695	930798.7383	1134027.448	1147584.193	1687340.707	973054.5729	1333815.766	1212916.837	836545.9972	716787.2275	NA	638844.8002	1254662.437	758469.9883	642147.2009	507116.1817	650431.0905	498933.7855	657732.0937	556623.3179	327108.2211	467806.5441	612706.8308	570757.1235	491171.4756	1039031.326	NA	NA	514417.7451	749349.2548	933772.3245	575535.2779	528316.519	853530.8368	811440.8809	380881.5473	519427.3392	534655.2124	612096.9977	753402.3055	780287.4115	734191.5037	741403.3528	NA	778313.6882	571125.2219	818670.6772	674733.1924	550860.0149	681935.5487	677849.1163	584876.6346	868637.5422	660320.2027	679439.7834	940877.2692	925508.4091	1254326.905	803547.0485	NA	1165531.06	819347.7006	524862.6837	1003969.071	1202874.082	506623.1734	893796.7251	453419.2626	920648.9754	1067736.87	731864.4825	730349.6703	636896.3545	555967.2479	842914.0926	1456043.922	NA	494724.3038	823197.5777	990813.202	654754.9006	521067.6099	595499.1634	354832.0127	1073303.474	831873.8078	1069485.978	568083.4635	570018.6975	538228.9325	971428.3624	683299.0307	NA	NA	632018.7419	694481.4234	489747.0706	498369.3636	704882.9569	504402.503	625789.2655	746876.8794	705104.1785	382682.0787	1172120.822	509223.5488	615762.7379	1314541.572	611854.7046	NA	824980.4082	867656.5946	827079.9556	613539.4897	706130.9804	839779.4793	1065338.488	1338085.472	1602586.608	880667.9495	631016.8911	967577.4605	957241.2282	1216323.635	1377267.506	NA	999270.3818	547976.3998	1251317.68	619591.5869	663221.2042	817689.378	733168.0364	753241.146	824665.028	684621.9769	743087.6087	1031116.075	988988.6154	826920.7794	1305580.432	1065828.333	NA	455247.6591	654074.367	444466.496	1103717.832	432560.0374	622782.5973	1018934.046	304530.9474	434246.2448	638961.4557	488905.4337	901971.9339	745522.5779	696153.6708	1065782.334	NA	1204147.455	508707.9028	711018.4018	584742.1231	539368.7292	984061.4774	610634.9001	632755.3299	590689.8541	771802.3582	612926.5423	533677.154	896320.2679	388052.5263	1238279.152	599346.687	NA	1061355.669	774356.6253	641023.1095	773968.1456	593883.4562	671067.6913	1369102.846	551084.715	667719.8573	1001793.349	765317.2352	1243084.217	1024348.244	641275.183	710996.4257	NA	NA	602051.2391	1783069.73	649779.7689	711078.9559	726982.9014	719590.7009	940142.7766	585157.0982	932644.3653	824363.0681	989759.3851	961390.9019	611406.5879	764979.3553	929327.4895	NA	577278.5623	647445.7094	613431.8002	759338.092	483537.8995	382377.543	1168775.395	360016.8866	354778.3913	518289.6699	339121.6766	918845.8856	727420.7062	581599.9987	571799.205	NA	NA	377359.1449	789126.766	433203.4674	629568.8577	424661.1065	757654.4095	683142.4357	732794.2895	541199.4226	636342.4333	383243.7145	430137.3983	315160.6069	737459.0407	664421.576	NA	1335780.372	818449.6643	818329.0791	1001994.394	899564.7512	893422.0666	1205112.011	939903.1504	1209482.861	828596.475	1199430.671	1484520.54	1060484.263	1041515.077	1005449.172	NA	1572833.048	1468705.921	710948.6324	919213.6384	801291.7979	1044485.89	999834.5881	1056025.561	839307.2161	1187358.805	1051798.601	1291120.364	1275673.709	1303285.948	1119551.272	1357592.214	2003641.982	552392.7142	630568.5982	513200.7903	553014.4001	698837.3194	748075.6434	570217.3032	647089.4523	741789.6596	863154.6341	527564.8364	593485.3271	672198.094	806601.2048	536190.1601	629238.5219	522611.6523	632887.1412	480553.2573	587992.8635	624058.573	704366.941	519829.696	543434.5189	566269.3468	633367.1598	613042.5864	651447.1833	608744.6332	663406.8755	676204.3964	719836.809	531676.5122	605391.7908	623560.2919	704833.5642	540686.353	606976.4147	618441.2853	721499.4861	522485.1494	597003.2269	437620.0583	491125.2265	669032.2077	704383.8478	676253.3602	708693.5751	526279.7272	574642.0945	487050.6557	586667.8731	583923.0863	643504.7393	588702.5252	622831.4676	621487.2749	697390.9148	296882.0102	332062.7061	755796.9207	886040.2763	594873.8934	587083.1424	436536.1943	444238.8949	641462.6564	699481.65	747516.9451	799080.2818	650212.1694	775011.0829	681646.4591	755981.7202	598407.3949	660995.4987	612344.8342	582632.2824	660647.0026	761363.1138	842437.0053	961473.1786	810527.911	963800.4029	619258.8056	640405.1372	484584.0272	526946.7061	856592.3728	981638.7512	679669.6373	748376.7998	704411.2162	734521.6241	333839.9239	406689.3127	625114.6523	762883.0125	647239.8007	750074.9464	557385.2492	656736.261	583329.2547	640682.3142	488760.5982	601503.9271	715911.3493	770879.889	491842.635	474770.1626	688681.9287	760904.3904	620145.0531	669223.3139	681691.9456	767572.864	513974.303	600727.337	725586.1775	817425.2492	786195.3034	871688.2867	483051.6725	559040.5462	504930.6211	585530.9739	832577.0238	832665.3643	468383.8992	580760.9542	520257.0171	582024.3944	610416.4326	666407.6364	697894.5855	789907.7047	472759.9061	549046.4129	588888.1376	672890.7243	621909.6676	703274.4831
P08575	519	PTPRC	1	sp|P08575|PTPRC_HUMAN	P08575	PTPRC_HUMAN	Receptor-type tyrosine-protein phosphatase C	Homo sapiens		1272136.318	716908.7877	1314495.594	1035561.24	1663321.1	1773796.764	2061400.839	1176825.411	1272485.552	1102861.101	1082824.312	792225.6983	1119866.774	1296533.819	1518114.541	1109865.367	NA	NA	1345398.065	855031.0449	769339.7794	661602.4327	1005606.532	825068.1389	1808300.756	3253271.933	1280376.464	879276.4481	1286147.889	865386.0227	1702093.952	947851.0518	1161970.691	NA	1218008.241	1254883.264	1600579.553	1469071.562	1364797.261	884378.8854	1216632.702	1063188.996	2391021.789	1357414.135	1426142.483	2209926.724	1211883.095	2165624.677	1385959.877	NA	NA	1080025.615	1214220.637	1251292.224	1338693.224	1652742.027	1694249.494	1616803.104	568236.3001	1012602.158	1338919.283	1194015.4	1606515.229	1624141.627	1193782.41	1488176.516	NA	2874990.247	1778307.783	1466806.072	1526285.844	2239676.254	1611710.553	2008331.124	1193527.724	1543429.182	3197873.79	2250830.568	1888582.109	1035288.223	1761693.632	1576589.556	NA	NA	1679480.064	1758174.863	502534.286	1358976.219	1439093.131	1142561.562	2539409.944	1862322.829	1262880.542	1382955.799	2965572.596	1657269.551	1204184.546	1669129.045	2432581.189	NA	954955.292	1378821.209	1391192.311	815095.5628	843393.6118	1918766.24	1117221.555	1719207.539	866091.9309	854265.5024	969629.0742	1233801.992	615246.0835	1025305.856	1050685.383	NA	NA	821507.2196	1463408.701	1447605.718	1380625.697	1889444.703	1111953.582	920256.7107	552777.3975	1164324.614	1450787.391	1495459.712	819494.4734	1016189.792	920478.0368	1428032.424	NA	751382.0731	1983008.661	1041640.852	2841301.94	1185133.194	1228173.697	2098668.167	1575109.55	1573090.842	1060866.425	1932089.516	3684382.096	1369757.317	2657401.499	1087313.106	NA	NA	1662688.636	1605650.056	1967761.813	3053979.85	1557028.948	1830861.997	1664957.647	5728640.099	689011.8158	1658980.121	1426476.447	1152412.402	985729.036	1315737.663	1314643.49	NA	810923.5598	1144740.256	1612412.441	1807686.476	2325560.097	1132397.092	1644530.408	1666690.332	1953518.204	1001808.208	1640928.885	902216.8572	1804228.181	1369160.08	1244091.821	NA	NA	1303158.21	991445.5608	1451050.574	1458007.126	1229528.457	1199478.357	1212798.747	1505171.867	775620.4601	826133.8311	1410435.951	1111517.379	1836433.761	1244801.242	891835.1707	NA	1305680.83	1805501.197	1431407.351	1462228.267	1916562.976	1245996.564	1211221.248	1276576.919	1666426.408	1609153.398	1507649.312	1873243.803	971252.6777	1166396.05	1343437.983	NA	NA	1820649.818	1847055.986	1409831.084	2507203.215	916647.3619	1559923.861	1755343.355	3220300.389	888964.39	1877345.098	1267534.815	1074621.194	1804332.555	1543724.238	2233222.045	NA	1068275.634	1390634.267	1686578.694	1081746.084	2057890.447	1900829.851	2142210.801	1152843.543	846688.0053	1392263.767	1365208.253	1382756.905	962105.0093	1534919.398	1228834.935	NA	NA	1021963.332	1609319.286	2143380.629	1790832.404	1808370.512	1535033.327	1922882.957	1875498.758	1683257.775	1181964.835	1230026.896	1641369.078	1607519.919	1346432.203	1288216.023	NA	1457950.84	1343753.192	1463785.135	1235681.171	1264778.577	440461.853	1246396.875	1180717.604	1754490.939	1189508.973	1757496.002	1262685.91	2424149.331	1435715.067	1341940.721	NA	NA	671101.794	1910176.212	1329346.363	1643259.496	1013548.833	1820550.876	1467070.528	1519080.061	1285406.438	1274048.895	1778213.619	1657099.681	1181497.689	1238074.287	1866819.206	NA	1305396.086	1906554.437	961145.5893	693824.099	1343451.016	772180.7354	1332741.239	1584850.38	1067171.264	1392719.368	954300.6051	1.32E+07	397651.9839	1312562.37	1206783.189	NA	NA	977083.3162	1214753.543	1813867.977	916951.6756	835868.8172	1380670.74	3840386.114	1095960.968	1034539.721	1265526.876	1105764.666	1251849.891	966242.5	1200557.179	754062.337	NA	675296.0575	1278056.718	680309.5105	814482.9321	1336323.475	732655.0756	1255462.513	1896756.771	1245518.929	1174583.024	819251.7847	1500268.626	645677.059	788637.6463	761708.2564	NA	NA	1461147.237	1289974.529	659711.0629	1476883.929	741049.9119	621643.1666	1169329.62	2183729.646	866744.1901	659484.4215	916411.699	882438.5436	1054239.011	1368350.465	1324118.573	NA	1355293.046	1544537.248	1347521.299	865402.6319	1201127.056	861949.8089	851259.2989	2056827.785	2002761.141	2296207.668	1470002.582	2592766.683	2215587.644	1233513.015	2287945.888	NA	NA	1287114.413	1383451.453	866533.4909	1509055.971	435812.9697	1345307.583	2168692.916	1904347.934	1456728.182	1217610.075	1161449.986	1228332.848	1265411.311	1585632.846	1288892.705	NA	1219435.998	1232248.104	1133567.495	1288470.767	1212146.779	1207027.725	1283334.876	1167291.176	1541180.992	1245827.534	1337250.466	1153703.353	1377217.119	1585387.949	1252938.722	NA	NA	1409033.797	907635.6217	871968.9734	1098166.818	1214269.093	1063708.143	1167313.176	1858321.397	1058895.596	1429001.89	1652265.345	1049001.275	1401952.405	1316193.565	1685787.895	NA	693097.6365	1621371.566	837181.5307	973080.7699	520255.0758	1302101.875	1081457.813	598907.6859	605399.5381	483465.5925	1441174.645	783974.8512	1646653.371	878706.5059	716000.8394	NA	NA	1275871.533	1119225.248	866211.9975	759485.1252	708438.9737	726454.4353	649902.5216	875949.8759	468697.4603	820242.9742	1559235.162	1065143.496	1405111.416	1086641.268	857879.2318	NA	1077407.026	1161335.527	539209.626	558737.6619	1467651.353	1181063.196	762483.0809	1297569.554	788704.6567	770238.3625	1346266.97	1259211.323	452589.2294	647896.781	796787.8349	NA	NA	1386296.773	710675.9395	787462.4348	941672.5816	680143.7946	872880.4377	1268253.395	1134825.402	818828.8164	1119933.664	891155.3601	392836.7472	1136723.749	820664.6029	1050357.327	NA	741472.178	1273203.455	1413037.475	734685.8134	1106749.999	1677724.113	929844.0845	985762.6575	1888242.744	1194551.041	1520750.882	1567293.733	724937.8388	969786.2726	974227.4796	NA	NA	1280157.308	813226.113	1314136.635	1942398.348	1692803.382	1254625.038	1903040.155	452872.1004	1308180.973	947416.358	1071244.271	790255.5383	1167882.421	1035913.348	1088470.29	NA	1953132.087	1414915.384	2625345.399	1759028.533	2335929.777	1404203.068	2556588.178	1758274.387	1825368.641	1461346.876	2250638.786	1057907.183	1013352.591	1827753.695	2186223.628	NA	NA	2058692.665	1240144.634	1165407.592	1181573.105	1537085.484	858935.5317	1869062.376	3525300.353	772766.3672	6937526.508	1713496.635	2088115.33	2216758.162	839189.3225	916734.9433	NA	2994090.275	1782822.574	1486594.705	2297901.757	2272062.308	1367590.916	3575287.236	2991049.247	1442487.258	2941024.886	1408045.445	2760839.424	1348681.797	2454464.541	1675886.301	NA	NA	1639393.157	5249043.263	1364361.088	3207845.13	2712859.548	1788911.921	4398617.742	NA	736565.6817	NA	897567.5166	779141.7068	582538.1653	1637243.255	629353.6048	NA	992864.7577	1076133.667	770169.9967	1559830.816	1361609.071	1594184.142	1523566.173	1151053.696	1302862.906	1001875.492	1043660.59	1639865.223	1786087.93	1142437.01	1706462.687	NA	NA	1183521.662	1061723.625	1179876.325	2061212.804	1558881.454	1738819.453	929260.7154	1954759.451	805641.0295	1551623.524	942321.7449	1506409.836	1258887.747	1078433.504	869619.5262	NA	1347591.086	1414553.555	1307389.633	1345152.912	961275.64	1204863.372	1508167.84	1134005.239	1690988.796	1631881.216	1739466.375	1452831.757	1111285.056	1236161.032	1133163.233	NA	1563751.894	1203129.98	1466901.93	954960.781	1851721.286	1532934.865	996716.3214	3573162.294	648797.5923	1423274.184	1645353.889	1860593.574	1260351.315	1333020.43	1186750.966	1668219.514	NA	1118132.68	925164.5656	1009835.626	443240.9413	910753.8905	1268448.28	800304.8646	1005413.068	1454279.231	1049208.128	1077017.731	1208216.135	982040.6855	1352002.123	686285.1969	NA	2230365.111	962425.0545	594874.0923	1428782.795	1692280.202	963255.9488	1007889.477	861809.8191	512702.4738	1074118.911	857223.8974	989663.7218	591150.5971	1234608.135	1021407.429	533474.078	NA	793598.5824	1120693.601	1427769.196	822673.8914	1477861.195	896971.2799	897771.6559	611023.4983	882844.8747	690748.6024	1255019.599	864909.5431	1172804.599	946840.5554	1156662.166	NA	NA	1047732.425	2256089.927	969502.7246	1132355.69	782386.8776	1357008.733	868787.2205	784633.4647	1133557.73	945666.5535	617296.3626	1224691.91	1088176.399	1590181.269	1109670.093	NA	1516691.011	845039.5015	1967709.484	1543073.376	1108487.088	1015632.647	1435642.921	1485744.749	921441.708	1223870.874	925044.1156	723151.325	1080297.593	1405949.963	858435.1142	NA	NA	1134223.854	1622728.259	1394299.864	749901.0977	1262991.122	1357244.989	2007578.508	484256.6189	998566.0062	1063201.374	1562380.568	958127.6181	908222.4471	1112868.334	2262501.428	NA	691035.6756	1762216.908	1267160.027	1047104.239	1165624.867	1041659.519	1010172.54	811551.3352	817521.0923	951598.479	1052586.552	738124.981	974872.3355	1585797.396	1153276.087	NA	NA	955192.0343	613639.7952	729220.0905	807414.6194	1377582.239	969361.8849	916470.2541	1223053.778	1272136.318	688800.9489	787278.7794	1230201.951	771295.0705	765830.2297	1113630.55	NA	819590.9342	940419.8533	881606.6516	345863.5948	444969.4075	1021183.496	1036590.561	733622.0752	980502.9363	713395.7397	986780.2252	920067.4651	739699.1844	830889.9117	629976.6205	2385738.226	NA	728354.6299	1159689.02	893811.9086	779607.9306	865858.3463	731848.9659	1491228.28	613623.718	864124.6888	968004.3171	416171.1206	1127856.797	984207.107	946858.5517	596475.4783	NA	1530029.68	1265516.336	1861875.933	727613.0052	1587772.83	897244.1649	1031605.214	1993235.058	1562613.311	1327329.312	1254885.211	1115350.414	1599392.488	1257886.552	1835867.699	NA	NA	1278997.028	1260102.421	1111426.615	1133727.135	983614.2138	905592.6021	1096311.059	667224.886	1226137.701	1150145.526	1029438.88	1494243.426	1066624.878	1222256.304	960302.7937	NA	1385501.87	959948.4504	917281.527	1895911.028	1379961.674	948334.6768	1438529.95	1092363.16	2178336.368	905053.4157	994765.7161	1648901.712	1145426.213	1059639.363	1086205.038	NA	NA	2014583.035	1683770.15	964863.9917	1429461.845	1258612.957	1203265.423	1082644.94	802521.6937	839627.2521	691281.4645	912511.7625	1052530.489	1068093.172	1148185.083	1180960.895	NA	785097.9747	1075464.049	1241582.534	889780.8705	871233.1146	857238.3669	612085.8893	1209183.502	915052.5736	1687857.593	725062.5077	924734.0076	1041899.056	1157900.242	868248.8565	NA	1785714.743	829828.7154	916224.235	1273586.607	941350.1973	1272539.941	938642.2667	863273.0637	1039255.748	843213.2922	850681.8698	1458591.34	1067463.086	941634.8728	1163796.659	1246288.579	NA	1226196.633	1757694.567	1865170.133	1318409.453	1646802.055	1514893.058	1266363.199	1373992.558	1805843.851	1569801.839	1967718.253	1574589.331	1674109.492	1010630.855	1349886.018	NA	NA	1736591.129	2389923.052	1999538.417	2020237.743	2186409.277	1764098.508	1078001.208	1528898.639	910157.7178	1087545.468	872278.1452	1307726.629	2066404.73	1079724.497	1002596.525	NA	1240168.792	880759.3808	679443.8609	1131181.069	991683.0543	1909029.109	1471320.746	1833808.673	1078682.955	1496613.963	836589.8026	1604402.37	1189178.161	2216493.358	1061769.484	NA	NA	1426922.066	1053732.247	1528568.855	1302938.504	811572.8242	1397809.239	902121.716	857483.9688	851369.067	1378592.866	1279821.176	1445923.354	726223.3529	1323254.644	540073.0671	590958.0145	2547886.761	1985915.875	2242682.355	2224899.095	2692904.89	3235701.489	1772009.719	1675256.641	1652901.489	1683338.123	2728788.808	3395255.037	2129198.971	2754250.353	2130212.182	NA	NA	1807481.649	2451535.332	2505964.851	2491670.134	2480127.008	2157973.646	2404549.091	1999978.909	1668684.046	1182709.412	2383415.922	1373604.871	2851561.412	1654456.751	2015871.944	NA	1012668.515	1256690.231	712520.3196	813291.0065	724348.1931	1235756.762	1434455.07	849927.1732	1025512.613	1448794.311	968478.1084	354976.8911	933036.3404	932397.7891	616827.0769	NA	NA	1350511.366	788666.6237	849757.8273	548043.7056	654563.5475	737474.4912	682501.9663	1078914.119	673571.7013	1069311.705	631284.2001	752162.4861	1453810.638	684689.3358	482144.7649	NA	1764344.918	901244.3061	1579867.317	1155476.508	971724.6073	1989332.046	1218503.252	1157559.27	1137605.056	1255783.414	1086670.164	1085518.38	1346726.806	1516270.464	2191086.628	NA	2140228.288	1158142.3	1508361.095	1630342.127	812950.9458	1277008.089	706820.3602	1129269.714	800192.9306	1589190.193	1037459.495	1893731.054	1253303.288	986357.7219	1061326.626	598286.7761	NA	3144636.42	3222572.991	2082719.58	1752890.854	2387640.369	4242752.261	5931624.881	3003692.028	4281635.45	9158033.037	5545479.02	4119655.025	4393619.615	2275952.592	2830544.59	NA	NA	2159735.9	2155050.403	3067295.768	2894838.904	1955593.347	5750310.191	3118227.092	1501817.554	1611267.42	5206576.727	3890420.585	2488173.365	5782821.146	1846014.194	5502065.576	NA	457085.9887	906545.102	684686.1163	604729.8695	674795.5974	1185487.947	1100035.392	778190.0547	606951.623	825117.5572	461303.1138	460748.0652	739758.7264	548874.838	428075.5305	NA	1259919.251	449131.2917	607281.3973	327411.0997	615690.2709	456706.4473	814135.3326	957573.1491	219921.6365	550482.7562	650177.2375	827102.9202	671135.9005	791499.6073	1085937.489	445353.5507	NA	1511937.043	1125042.51	1105997.736	2027032.34	819696.0104	1317158.863	1413774.347	1165669.695	1329480.325	1498358.412	834440.8649	1457392.568	2176495.737	1003353.765	1335171.365	NA	NA	1792085.405	1197186.059	947297.1076	2117499.453	2421475.838	2120894.468	691542.7059	1076009.981	1284752.265	1149800.095	1092497.115	1264419.936	1417422.797	1755660.542	2891891.493	NA	1341302.871	1341951.608	914928.4931	1128190.556	1387140.409	1520013.462	2213025.701	1993097.248	786451.3314	937633.7932	1364817.484	1302580.66	546313.1746	790834.061	859708.4382	NA	1671425.149	1404524.694	1836178.991	2355867.341	1421641.578	1616448.497	1905646.402	974010.8232	2141429.909	1399241.782	1054565.684	1148361.238	776229.7942	999135.8515	1310223.66	2450590.969	NA	905157.8726	1278161.469	738837.3295	2172508.457	912776.9425	1035554.67	1713757.858	830675.7765	1611537.9	1237241.731	1398558.061	1646617.537	1849946.669	763527.1279	951100.2505	NA	1212697.294	1343606.641	1627359.969	1340806.492	2314123.401	1676582.925	741438.5335	1101414.882	1125315.34	1129848.265	1650504.063	1179019.248	1140700.577	788630.6865	866642.4564	1646611.42	NA	1604744.411	1646663.639	2106648.195	3525153.232	1953904.849	3358991.598	2207790.889	2959320.366	1885019.183	2214825.475	3062564.313	1496872.977	1691461.084	914186.1354	2258959.873	NA	NA	1518621.813	2238993.145	2153434.785	2227445.508	1910645.996	3917075.031	4187188.599	2402531.648	3285245.255	1873721.16	1714891.426	1243696.505	1868408.658	1738344.216	2855645.435	NA	2075814.982	1531986.239	3190235.876	1649150.525	1351901.495	2658153.88	2051638.083	2090655.625	1074670.881	3550288.785	1696949.868	2620467.885	1862741.431	2199993.818	1491137.999	NA	1408530.18	2382541.51	838096.4256	2096052.919	3714548.267	1611783.425	2766678.939	1877978.107	1866977.531	1572074.927	2144674.265	2052739.798	2655453.422	1936234.109	1126424.85	1133240.776	NA	2936775.406	1482431.484	1598000.969	2183428.966	1685317.77	1895517.59	2101253.347	2426722.669	2033350.491	1804849.08	2031064.994	2153260.368	1842679.165	2261086.294	2685597.692	NA	NA	1385666.454	2076732.141	2744842.349	2661698.158	3077820.749	2652810.797	2458777.376	1790138.661	2307274.545	1818471.062	1624438.343	1764212.983	2336975.618	1411655.106	2142477.996	NA	1179012.648	1325876.16	1697045.608	1295558.831	686780.1817	994762.9437	740000.3234	576131.56	898057.9617	995645.6326	1529196.092	777883.8656	1242406.86	917232.0746	1089908.535	NA	NA	1540795.243	1943201.094	1237275.582	783746.3874	414931.3844	996269.5741	1730129.032	890610.9632	1832572.817	1104624.019	1602898.477	1546278.981	915737.5423	1189213.271	739375.9196	NA	1289072.213	1473729.033	1166472.855	2985799.886	1285326.069	1750634.74	1711289.362	1307918.568	1870500.831	1358080.52	850220.7238	2439473.163	1284752.463	2112999.723	2143651.85	NA	NA	1707310.948	1605880.816	2942284.77	997839.967	1255753.16	1168061.573	1495860.795	1803683.212	3221232.289	1513705.488	1576693.131	1446210.979	1988136.564	1698811.187	1705000.37	NA	575931.6847	1513639.367	1173894.774	1016609.036	1070013.794	1086174.034	1971652.356	811050.8001	904511.7675	1041060.945	808335.5589	977244.231	824513.9544	1250899.442	995997.6079	NA	NA	871782.0509	1419012.844	1325321.938	817130.6083	747856.933	809838.1763	952008.8957	748932.4312	1148757.135	676571.5333	845657.5675	1725789.659	1328674.924	1556673.506	1089256.86	NA	2170909.607	1318719.99	2128027.287	2381883.558	1674199.946	1815603.025	1930320.089	2003826.056	2835379.481	1118651.561	1623526.387	1684867.602	2002230.135	1912363.004	2156841.109	NA	NA	1272313.669	1150177.737	1796433.093	2066727.527	1410261.738	1738157.774	1595259.246	1254803.435	1438465.093	1196183.431	1728335.946	1469354.376	1449992.269	1399469.187	1575741.348	NA	1043464.335	1543328.865	1046711.363	1551148.213	1662752.79	2886931.143	2462373.138	1557515.07	1216900.809	1520132.772	1775626.459	1644128.22	1704715.282	1430029.907	1965195.039	NA	NA	2831785.833	2069975.43	1794792.323	1844575.117	1437892.816	1897222.482	1812789.931	1258977.777	2602262.173	2273584.479	1513530.016	2572002.373	2059975.412	1808729.686	1526517.14	NA	2544328.163	1723309.858	1721539.446	2359127.476	1534849.9	1663817.071	1844032.821	2089232.455	1926252.327	1543936.729	1946499.711	1835489.749	2790332.586	2497174.05	1916824.915	NA	NA	1688748.407	1875512.594	2029314.222	1659389.25	1582874.349	1748647.976	1527470.887	1490488.09	1791526.151	1588741.909	1184526.457	1937148.322	1833870.272	2473394.288	1435303.205	NA	999010.6547	958362.0815	1756488.354	1118988.324	1296516.298	1319313.149	1430360.286	1727273.873	1339111.957	815945.0907	1066371.855	1374192.417	701240.0727	1030080.664	1250927.938	NA	NA	1119917.127	1261160.964	885433.507	1653874.363	1100822.804	1443228.86	1159110.474	909494.9887	1382979.215	943875.4316	830234.3526	1467964.817	712808.6971	1088651.691	1887049.05	NA	1392252.15	1364734.716	1099681.282	1567803.197	1354284.239	2023212.401	1470496.662	2289054.66	1278152.92	984832.5571	869683.0621	1604992.082	1213390.897	2089248.124	2058904.336	NA	NA	1531804.333	1688469.286	2400918.528	909332.6138	733266.9906	883596.9549	1619728.026	1167494.64	1518409.845	1260196.662	1197254.758	1526939.646	1784784.669	949626.8971	1690639.528	NA	2370162.328	1736990.588	1110316.696	1410632.189	1247333.821	2770711.358	2506431.833	1766317.733	1923315.859	1932574.485	1333539.218	1903496.11	1489155.838	2034856.159	1505053.321	NA	NA	1561335.342	3179303.136	1537505.024	1024076.367	1272656.012	1361555.726	1410154.904	1310897.898	2773542.28	2076532.133	2228610.878	2105907.441	1891493.277	1632250.49	970408.791	NA	1012061.926	1536223.105	2314991.984	1262933.423	1535385.83	1382813.648	2616437.029	1742205.834	1343675.133	1058019.63	2428229.303	1191370.203	1474665.381	1982091.356	1782468.287	NA	NA	1213930.468	1719864.593	1206114.615	2516383.872	2472504.267	1030022.074	1324095.058	990994.3973	993818.9873	1069759.255	1309778.966	1451662.581	1157933.114	1683200.317	1170152.403	2.65E+07	2681127.185	1240434.832	4084256.392	2234184.559	1842916.302	1672542.744	2105489.987	2386628.745	3693235.712	3047240.725	4843216.235	4176438.107	2551376.558	3503228.256	1568851.96	NA	NA	995579.3539	2119534.782	1648654.507	1343580.997	3668536.898	4655897.235	3424638.806	953564.5124	2544953.03	3564242.861	1300625.528	2335616.995	1969070.474	1286880.079	2863685.87	NA	838653.1223	989628.4509	1594855.421	972704.8586	1467192.954	1196210.497	1688584.616	911288.7654	552427.4726	984533.3699	969777.915	1239895.654	1258129.891	929816.6775	873660.0532	NA	NA	501044.4554	882495.1508	1122833.625	1407364.638	1192754.672	1876098.948	1790463.301	1408703.575	1221745.725	1397553.555	1787793.017	1375950.312	1460047.106	1193588.03	1142058.342	NA	4181649.957	2958631.156	3513341.41	3324893.523	2869391.772	2818344.542	2280769.039	2674477.123	1734370.713	4324223.159	2216236.536	2966490.752	1580074.926	1475351.765	2914105.718	NA	NA	2431457.624	2067865.288	3744589.808	3123413.912	2559339.02	2203630.683	2751763.895	2990473.045	2099622.188	2030952.214	3987705.532	3561802.299	3062781.932	2014177.188	3293690.645	NA	1807970.499	738419.1447	718886.8782	2050179.721	802595.2882	1446452.973	808214.7915	1758193.337	606082.9919	2387053.383	2297987.763	1836074.057	1569068.839	737604.7801	1309896.485	NA	NA	1603478.071	820804.7538	1059625.672	1966369.728	1136565.175	1247809.228	1468055.453	1654461.214	2490483.555	1312421.809	1914651.738	1157528.23	1007627.505	1073983.247	1118790.764	NA	944050.5031	1204147.881	1377382.88	1701062.416	1356488.457	1628572.725	1206841.371	952427.6371	1179778.496	1156674.676	1138241.303	1166874.021	846174.4504	1842475.538	1031563.289	NA	1001707.993	951357.9959	2133377.053	1247542.585	2700909.029	2460773.893	1674404.337	2376472.214	862262.3596	1258295.491	1312332.927	3112790.181	1230893.482	1857893.972	1137499.685	1163751.002	NA	1325135.033	792506.9507	1144232.81	905974.039	2297430.613	1145611.916	830110.9542	847931.7795	2393384.19	914281.5537	2110221.453	2796167.105	1344103.707	2589927.864	1093773.843	NA	NA	2318332.01	1456757.145	1135891.05	686798.931	1751662.911	977611.2441	2227610.928	892308.3402	2536380.38	1665756.629	2010531.131	1503658.664	2314624.843	1209567.092	1586573.891	NA	1269396.878	1309282.846	2436489.402	1310729.858	870661.9967	1301902.467	1202222.867	1186280.722	696496.4291	1490988.83	1336748.112	412353.6448	811299.7342	840026.9507	1153681.519	NA	NA	1258526.942	1191864.558	792148.3537	1885890.524	1398744.626	1187244.818	1155433.351	1472392.641	2804236.631	1396551.21	1705712.737	1620398.876	681331.4234	1097077.448	2147309.033	NA	1453629.534	1041115.361	1032872.28	1117573.504	843803.7659	1849467.779	2857856.086	1595717.358	724987.5525	1198176.103	1426932.602	1225122.01	1050571.987	1387867.373	1488575.442	NA	917105.6327	1100685.69	1468526.83	1441222.994	1429365.882	1105501.982	1620070.91	1792597.007	1223874.495	1066414.171	1304358.594	877872.7119	1121651.455	946151.1646	1440110.344	1297922.248	2569876.119	1013619.221	1547450.806	968276.0665	657735.5146	1250541.113	1045181.073	1072797.257	869701.0231	1140333.049	1018359.195	1328215.568	885571.4488	1515062.996	1097556.712	1271420.988	NA	804777.718	1146025.504	1426985.546	1377260.116	1244436.298	1022643.776	1211307.917	879519.877	977528.8288	1230634.981	1263333.913	852981.2691	1027637.114	1063405.766	1373166.851	1029163.729	NA	1319211.962	810989.8912	1074164.062	765458.0001	1078791.971	1110386.215	1192349.452	1272319.701	840852.5419	1622338.827	630281.5489	991472.8069	1758722.272	916928.3713	1030319.194	NA	NA	1526039.535	1679677.281	1166360.845	1089577.64	1212755.703	1312123.562	892751.4388	1002302.51	1475660.515	888026.7932	946098.4941	1138767.411	1567298.77	937520.7386	1192697.273	NA	2651237.705	1451654.286	1722197.058	2577623.959	2144335.604	1497623.989	1945294.35	3459375.342	2291345.591	2079116.788	2521549.459	3151079.288	1960949.498	2501346.898	1882045.488	NA	NA	1207044.438	1341135.395	1431613.038	1998194.154	1093405.568	1217947.365	2330024.745	1721004.976	2711880.396	4093161.425	1567774.103	1878288.246	2685918.479	1367989.897	1734168.578	NA	1125742.587	1559201.955	1727078.988	1520942.831	1208124.656	852138.5305	1033818.822	990646.3523	1482717.66	1028716.352	1505755.637	1301313.636	906668.1067	1017530.249	2019720.083	NA	NA	921955.9598	689070.2802	1462681.168	892007.6845	1852723.172	985033.2265	1792481.252	1080066.198	1014255.912	1243982.03	1412074.612	1740207.088	1320684.01	1110652.934	1107787.012	4.42E+07	722158.3565	1363895.243	1270471.232	1342680.25	1144528.601	778996.7353	1113652.124	864302.8322	1070935.705	854480.1619	1582388.703	1090437.604	962898.8919	1659552.079	844115.949	1575695.377	1256176.587	1165908.786	752712.277	1275259.803	1150148.862	899843.525	1803492.254	734396.3414	1337716.673	913762.1926	1008817.371	1595624.776	1149708.274	1421686.313	853251.6737	1901415.947	NA	1045131.244	1248434.455	1521683.139	1468678.366	705671.8065	1095917.339	1112722.854	1139482.679	1204766.207	1002748.799	946409.3465	1641581.406	1446974.151	1180691.706	815319.8087	NA	NA	1598288.404	1002383.72	1302766.196	1271999.36	854682.2906	1437487.832	1362668.209	1096526.998	1646995.636	1196950.6	1653762.377	1158826.192	1042514.181	993482.5319	1677310.602	NA	1968907.744	1190823.247	2790533.226	2158043.504	2062627.883	1810265.438	1295520.594	2477150.095	1755443.857	2667054.356	1098836.133	1146847.271	1692015.829	2147819.415	1940860.062	1166833.459	1011066.176	2074426.515	2106709.513	1720741.18	1407655.282	1658151.336	2335718.319	2059544.218	2039008.864	1451353.794	1476712.887	2204360.499	1447146.071	1871289.909	2056596.369	1869563.717	NA	1422016.797	1627583.516	1456855.725	1856585.751	2366213.903	1039602.842	1815903.681	1244212.03	1961158.205	987292.6205	1709441.369	1797290.007	2057393.956	2040003.24	1471300.162	NA	2182885.447	1312868.479	1921082.392	2957756.193	2120281.644	1687396.16	1888628.345	1060117.874	1333523.687	1249369.918	1218915.296	1854083.387	2302286.717	2074284.182	1572715.017	1051983.545	NA	1065840.852	1005344.519	1171291.621	1465597.661	805216.0911	1416437.541	1996551.877	813270.545	1175861.674	1075965.933	1674368.906	1319309.547	1056894.309	1646381.539	2433477.099	NA	NA	776299.8199	2387217.007	1437659.885	1250734.562	2923443.467	1068304.755	1280545.299	2062663.286	2703357.31	1884754.247	1065132.844	1731957.705	1173380.471	1723056.391	1598378.833	NA	911174.792	1233007.238	1626526.157	993676.2293	1739017.046	2086717.052	1884727.96	1173733.345	1666777.285	1965655.867	2355227.228	2377103.79	1248220.204	997126.937	1170856.681	NA	NA	1360346.161	2575367.194	967322.1123	1075233.565	1187313.108	1058655.666	1825255.594	1382831.353	2035417.411	1513732.065	1685937.73	2096398.682	1983251.792	1017856.913	1450783.375	NA	1160351.83	1106328.472	1542135.154	1615393	1246443.789	1135453.582	1380104.898	1682547.567	1142635.996	1521636.381	835966.2053	1933393.641	794923.2012	1391269.029	1771468.607	NA	1211310.522	1194638.202	2312206.582	1563240.669	1648977.305	1554442.316	2480821.925	1788169.784	2635057.327	821572.9668	1399680.495	998878.8564	1335161.63	1066691.346	1517184.137	1329657.364	NA	1176511.606	1296860.726	1291770.476	1688432.937	1142562.181	1654124.476	1345223.018	907830.3401	1330164.606	873223.174	1191047.89	838869.3384	1270277.317	944583.5018	973988.3545	NA	NA	1959634.81	2125552.487	1850178.326	1001793.557	980553.4154	1691510.376	1386104.328	779960.295	1709515.008	1615083.609	2088901.216	1865991.508	1214704.845	1094770.575	2072605.901	NA	726553.6228	748322.2274	518384.1878	585131.1801	602419.6701	653663.0597	379991.6164	458883.8	568166.0491	703477.3635	481241.026	533184.358	747522.713	857704.1871	448920.5436	533153.3417	608550.1148	654938.9319	738219.7667	911078.9225	672560.2528	659012.5963	635381.6151	752513.1245	464869.2681	531622.3269	389183.4809	448624.8853	851706.5249	879426.695	341227.4872	396355.16	217158.093	292982.9349	642765.8678	728841.9659	743018.5012	793334.261	465804.6305	562329.0215	635424.5503	695448.6549	366043.4428	377291.9344	328238.5244	374134.627	210254.2097	237734.9316	787682.2267	933611.3948	814130.1702	881372.9458	504141.1948	579952.8074	618195.0745	648500.8905	365699.6914	448560.8652	720764.2768	789625.537	890325.1906	914562.8634	864752.2509	963375.1265	969146.8094	1087681.768	373603.5602	477326.7201	874502.9093	993680.5777	548389.6246	580222.9063	791328.1621	836952.8595	574215.8401	643103.9529	435195.3178	525026.403	621512.1263	760676.0599	736816.7744	832388.3267	526868.4424	572922.2838	462138.2079	504627.4841	493939.4541	591049.1414	545640.2747	652136.8003	557751.3353	590470.4634	550567.9277	631702.9585	1026338.442	1234073.316	592022.576	707547.6839	521284.3424	602603.306	721986.5758	759108.5563	766102.151	911691.1523	410179.4227	432519.8531	233356.8981	318357.249	894278.0854	992868.5763	683060.5832	800248.2749	434828.3384	469342.6001	369323.0213	396733.1719	678417.1594	731506.6635	749217.5433	910378.8389	825937.2722	963319.9912	434017.1315	553928.6018	719131.7068	854184.658	828357.6272	938855.0971	861386.398	1037238.436	701069.7385	761837.6889	301405.0266	339356.3281	593758.0062	639745.9512	640671.2745	700378.7777	587948.4175	613773.0119	411790.702	446578.1515
P21796	296	VDAC1	1	sp|P21796|VDAC1_HUMAN	P21796	VDAC1_HUMAN	Non-selective voltage-gated ion channel VDAC1	Homo sapiens		1247595.071	1867622.871	1701827.053	1009365.022	1969067.564	1766315.348	1173876.538	929149.0877	1037701.931	1921174.448	2005335.143	804401.2459	947639.9626	884923.4795	1690509.017	1292306.309	NA	1632130.275	869334.8519	729803.4047	675666.0317	669645.7937	1246592.64	864847.9728	1431982.959	2327706.231	701479.7228	657969.7635	1562973.262	889378.5462	1135711.547	1145677.281	2434322.283	NA	1326988.431	1070474.214	1249063.018	1255843.455	1486959.22	1181792.754	945760.8729	821402.3089	1345517.62	1364865.223	750857.132	1186245.49	1455074.764	1053395.641	1184385.974	NA	NA	812308.9611	1063525.906	1352278.735	1178662.648	1706536.057	1030472.216	2209391.924	1487050.276	1033625.497	2045290.977	901952.1017	1907748.536	1327009.635	1229443.442	1553611.842	NA	1554629.81	1151036.581	966290.393	1025765.104	1345816.402	413652.2619	649393.4711	629941.0726	564808.2503	1367734.598	785298.3257	651864.1353	567523.1715	740770.7945	561407.5789	NA	NA	533865.5037	866864.3935	597755.2319	764500.5947	609928.3267	958386.2252	1276245.212	844479.111	652234.5236	697639.8367	1934949.472	571811.4752	537145.2774	1027950.817	1017228.71	NA	594884.1145	1353731.874	1079936.218	626025.3574	768777.0234	1790742.948	625427.0193	995945.6611	1489330.666	639509.835	750342.2461	1507546.68	1281723.986	1024286.013	943457.9875	1360471.566	NA	714424.7957	677509.5108	2020654.917	1827490.202	1792083.04	1124456.164	1562220.492	431689.4987	896444.9611	1209152.776	1376086.57	1233325.699	858081.798	1013244.127	621727.2667	NA	1495129.301	991300.6525	779721.427	1341256.49	724581.6697	869093.5968	1029716.069	1203161.205	648525.0003	938388.0529	835076.0904	937806.8331	724503.2594	843021.8979	669549.5062	NA	NA	1036706.123	1172634.024	1160587.601	1361555.26	774392.6846	684777.9968	664534.3675	746551.8405	762602.0774	1728208.808	895325.5911	1382270.893	817721.136	1049260.135	506841.4086	NA	730942.0553	1209844.264	839166.0423	1142483.565	633956.8729	1084464.211	1821351.715	1148582.067	738176.8165	855719.2994	984531.0241	690578.7483	1203160.655	1470349.328	732648.2618	819158.4461	NA	1224027.476	699268.9687	789886.9277	1079307.504	1571385.424	671094.5419	976768.7823	759773.7753	505226.4912	818207.7536	1953548.347	795570.895	553543.5099	1610953.439	942190.8913	NA	1686208.08	1377012.357	387522.2243	372852.6807	471200.6046	447630.9649	500141.6128	347919.3877	591480.3369	552893.5913	817599.0471	834504.9305	368382.987	506211.6789	382883.8083	NA	1067419.147	551298.1306	457184.9866	340135.9872	655023.4653	526339.6074	1168789.716	972861.0609	NA	384091.1217	1108546.9	580016.8292	316173.9427	569268.3751	749244.0321	792370.6142	1410361.523	1182092.32	1639791.974	982884.0005	989206.1915	861526.0684	1120455.109	932451.16	996086.8341	634898.0631	806092.829	1159446.739	1162935.382	762305.2979	970593.2734	867069.4614	NA	NA	1037172.933	1184874.127	1067330.353	920842.6429	1453304.556	1176360.69	1499270.185	417380.6022	1331612.375	807826.0252	1055168.441	1014683.826	864942.9506	1500671.166	1070326.53	NA	745047.928	804987.1266	518586.1085	373705.2992	715307.9122	539872.6889	506528.9457	602461.2472	888850.4837	508288.3536	1448618.266	637144.1788	1610567.768	612363.7304	861098.6126	NA	NA	924344.9222	678167.3263	688120.8092	993224.047	754245.4045	1232180.403	959358.8111	617943.5289	685952.9469	693481.8345	725708.6689	947096.3035	533587.9434	791409.0455	981258.2038	NA	644510.0422	1335870.839	1000137.444	1295180.785	905096.8574	1324701.428	875338.032	1038753.628	1163628.13	1056291.961	869388.0434	1702228.562	855768.5352	1756089.347	1025987.264	NA	NA	899574.9008	1047741.205	1124230.3	924771.6735	865554.1077	809485.4894	652917.4637	593157.543	1085973.094	1148340.513	875853.9377	1278974.639	2129139.654	1598112.633	959655.4147	2349249.084	673375.6779	643890.7018	537709.0794	651957.747	1006512.785	669790.113	1246611.715	1828223.236	1657701.958	1189612.696	359590.6829	1437714.872	564662.4975	1582363.375	475419.1024	NA	NA	1303972.641	1517017.378	1762662.372	745356.108	700089.6162	1294750.676	1512782.406	880853.5063	2362442.467	1447593.561	988467.8982	987800.0481	2741174.315	2187856.943	1738432.358	NA	1114448.671	1113604.28	1216570.153	784156.199	940228.8457	1285929.291	983753.4026	1191643.885	1100875.971	967639.3434	2629202.558	1255988.029	1006549.262	666633.5831	857128.708	NA	NA	811966.367	984478.892	867987.455	802570.8729	1092955.995	653380.4169	1145658.027	836667.5356	710999.3582	469948.6337	591359.1756	664983.3948	707413.7637	956108.9656	736161.4596	NA	541801.9214	1047023.244	1204429.363	502131.5484	772942.8659	1313099.274	589150.2087	643902.2845	918649.4232	634375.9877	959722.8592	742242.1114	1213853.305	568044.9586	1037663.235	NA	NA	649264.3472	564219.1833	586990.8286	759376.618	616197.0299	943326.8925	694009.2517	585539.9607	776893.2531	973894.5248	964735.1297	661785.4377	832648.507	1195165.678	1785516.01	1377536.396	588690.5052	1371497.341	824103.5191	676516.007	1010952.361	1610479.897	913683.8669	659001.1129	660564.3746	353572.7478	1176015.376	455430.1731	977915.2234	571797.604	586764.6388	NA	1242920.214	757633.7194	1363516.392	851897.2494	454933.92	802524.7295	658778.2398	563567.4375	404956.4998	443756.232	1185299.845	1334853.153	872930.4254	1687290.59	1255245.274	843846.7156	NA	840896.1097	1016646.529	670245.7921	1006631.772	587361.8134	807915.7523	452910.4706	1329863.455	407742.1775	1419028.6	1170424.23	621869.5243	858355.0094	495585.0566	1079332.841	NA	NA	754607.3341	911914.0736	443145.2795	483028.8713	435753.3132	310745.9728	591016.4637	364284.369	1283458.902	848302.2926	502349.1026	322407.2706	508652.4676	980860.4959	453087.1942	NA	695482.0988	741582.3983	1067618.352	490749.969	422024.9121	1185844.552	707806.5479	615428.3824	1142403.67	785827.4058	747155.0588	794166.4492	679238.8338	686486.9886	719308.1131	NA	NA	512718.5425	639160.7254	1000629.808	1301487.274	809483.6587	905496.1884	877043.5651	515610.9237	699448.3206	361763.7694	566386.5009	733771.8052	589154.5099	889914.9643	577978.5045	NA	542910.5074	929518.987	624898.0304	1604216.898	1356675.204	974435.3339	893776.8857	929910.1714	1138943.343	661317.6291	1847805.206	1035763.309	995589.8572	927091.0642	1438959.706	NA	NA	794780.329	788423.2482	1263862.954	1051327.174	1277520.708	707793.694	491784.7898	2069871.706	1109786.509	1836102.744	1278915.194	1827708.603	1329053.41	1061005.872	1246573.785	NA	1064465.536	1137376.925	946232.6792	1772632.988	677625.1607	864038.2793	686726.0944	1546277.064	764530.0011	783369.9057	1011906.811	940822.0686	625752.0183	1093965.515	493176.4085	NA	NA	680258.5856	1006008.181	903586.6073	891098.5165	981955.4066	1187633.609	726904.8942	NA	NA	884110.5618	NA	569359.2268	NA	1020564.29	NA	NA	482360.4661	774595.8308	455665.7034	668709.1885	539921.8785	972247.8017	859186.2754	556476.2326	714848.1359	543905.4801	570352.9975	786982.8802	1393351.085	734831.2202	889680.3624	NA	2960266.334	533990.5564	510352.3657	568123.8925	736543.7086	897541.6238	810139.2312	677216.1986	498769.9232	787674.867	601489.867	516615.6494	640967.3877	550504.7012	986695.9786	616725.411	NA	495418.8819	1179810.504	1018835.226	1112946.861	579357.7708	891985.0824	898776.4619	684248.3854	766383.7215	755841.8971	1266359.185	464985.1193	938289.7971	554649.1814	1115555.929	NA	NA	622910.9551	939977.9528	450113.0678	833833.7486	784933.0999	770735.2496	453608.1267	1011113.545	522625.6632	1404471.186	1380403.553	1109067.085	971922.7057	882163.4091	1227547.372	NA	1619480.638	589792.1522	968060.9305	368285.8487	620108.786	941825.0756	842874.9389	784301.6516	957904.2346	596882.7699	1024797.821	823339.5627	972635.4663	583601.3877	679598.3947	NA	NA	1233076.546	1053766.884	895793.6204	1551540.282	368246.6739	677105.7377	573282.1322	613412.9329	748380.9845	777351.1438	474173.066	494529.3082	769107.6801	1481431.494	1011152.617	NA	423981.0071	881686.3467	998494.2291	1290839.83	1254026.277	1889012.756	1486258.239	1009867.243	1003176.506	937372.7149	1139007.948	547410.8381	1086605.429	615149.455	734458.583	NA	NA	941049.2367	1694758.802	625471.1789	678219.8537	1135234.277	822776.6928	986254.4425	1428482.077	926674.1748	1355124.951	985720.0452	1009010.549	506544.8667	1299652.891	1423154.105	NA	655873.3203	800358.0669	727234.4954	708375.0226	519647.808	626514.7826	715450.1594	583549.9458	534939.3277	567114.8039	529479.2951	592104.5821	568911.526	760621.9346	686396.0153	NA	NA	619435.0665	756787.4698	467661.2258	590810.4853	526864.3874	669704.5859	573619.9076	441084.4618	547539.5428	774350.2215	699152.3099	768189.7139	461254.2319	855862.6142	757414.5198	NA	972622.732	2006724.22	1090774.339	954232.327	751783.79	1143191.371	1399399.117	1389305.939	1322861.412	1058517.171	918703.691	934183.5774	847799.4385	1465582.025	1884116.261	NA	NA	700969.8281	1843331.988	1033858.188	923511.2275	1231418.249	636618.0757	937873.386	1152811.501	1435369.282	859009.017	1622593.708	1378484.015	1088776.813	1011837.765	1404755.223	NA	1239906.252	1062188.905	1263101.357	917064.7395	781221.6659	1408578.264	918016.1269	749256.3476	571611.6667	527677.9692	1088250.751	1143396.709	841693.1694	697435.1905	746181.965	NA	NA	852267.2409	526803.0066	758242.2736	802450.1709	934083.6284	1523602.053	759174.3309	606752.7916	1362217.06	786991.3263	561389.6951	395940.7524	600457.1215	722806.939	1501582.9	NA	1047425.85	1344812.119	1053402.756	1073982.569	1474074.351	1141033.4	1232771.363	733717.5739	1086627.948	1095834.072	1531755.331	977133.9834	1143191.276	1406279.61	1102604.117	NA	NA	1613057.233	1097210.976	1213533.137	1401431.016	908486.3501	985815.4092	762435.7295	925021.4287	796766.9554	1032214.478	1107520.229	1517198.613	1621277.163	1261922.96	1476742.506	NA	1955532.537	762630.7686	1247046.516	2293707.67	771387.7728	1200058.416	446898.7156	600962.4582	900327.8972	549776.77	746868.3066	834429.7302	608332.7899	746364.3923	932615.9165	NA	NA	1169277.727	841691.8653	910024.8056	689477.0778	712357.2321	670432.1656	1109890.914	656444.294	935174.3748	934605.5115	636068.5894	1240016.436	1400049.016	828792.9572	704536.8897	NA	734591.4026	1086838.78	931648.7981	828236.9006	683002.3159	822564.6873	719019.8038	844151.0002	831115.6064	1465149.684	821946.6403	947768.2061	911083.3316	855814.2728	907007.4788	NA	NA	1319552.069	560768.7823	775112.2025	664406.0779	1086578.486	612922.2787	757019.5833	993351.9533	957293.9001	812786.5147	1960921.506	947889.207	618727.779	1121643.871	1019786.817	NA	624533.935	738884.0386	242696.5725	774414.3791	501251.0815	852005.3199	728895.7206	357855.7121	431940.5792	530679.9093	722744.2383	779586.5723	685375.4445	542784.8003	449335.4964	NA	NA	392241.3536	662823.7937	562260.0538	396617.4755	560088.1278	529222.0979	602822.7851	451939.9869	690043.3814	284600.6855	392777.4951	742001.9465	508685.2593	1136062.828	350544.1727	NA	937234.2228	1267743.938	689298.4889	821461.5623	1553441.791	942248.4006	1020951.848	1054227.792	796964.8825	949613.4558	872564.6286	1581716.923	988866.8181	1092893.109	1330200.766	NA	1261446.28	1134918.718	991322.1778	851969.5294	769516.808	1211769.456	910848.671	1235647.361	749081.9553	1057301.352	1048267.957	852249.0933	1189864.998	750017.3362	1154630.83	784107.1598	NA	880705.1043	793244.3178	609611.5898	1037146.586	686760.2314	594369.2486	628858.1042	650722.4923	1162630.084	569453.1816	1596913.734	1367751.539	1180936.061	771511.503	1157835.807	NA	NA	552538.8874	922998.9126	684294.7682	827455.2107	1198132.52	472541.302	675493.4696	435568.3951	503308.0761	530483.9653	720386.6885	935913.0068	833322.614	807359.0348	745244.3245	NA	1919844.213	1089837.064	2235636.285	1811927.653	1604556.295	1089582.284	1161734.617	1076593.657	1249817.348	1290545.505	1470276.026	925917.4197	1953150.21	1177818.145	1574709.088	NA	2924085.085	1176604.414	931172.0682	1132504.531	994738.5657	1309321.449	1115842.327	958226.2416	785835.2431	1003707.234	1130643.699	1141275.353	1371076.972	1301956.917	1066011.747	1023310.478	NA	634283.1122	898379.5091	1248352.582	1091792.279	1140943.274	1914948.313	1605578.455	1065929.213	1656902.064	1029835.216	1020481.659	922660.2653	1715133.232	1207085.684	1968906.463	NA	3324168.569	1719424.73	1879425.752	1587770.281	1420122.038	1690518.265	1152408.282	821654.5368	733745.7528	1855986.553	890788.9958	2579931.346	1180117.62	1571080.828	1843637.894	1263248.125	NA	1090537.5	1030689.332	385956.1414	346908.0625	1500945.641	1012116.962	1007045.55	491619.0524	606872.3582	937645.5903	988961.1474	618187.0246	1225266.663	375720.1518	953203.8834	NA	NA	470786.7392	581494.9755	1626076.68	525500.059	501224.4166	1021110.619	631082.2433	368596.95	880102.0715	1372281.939	898879.4179	631659.1331	1290323.811	1131070.377	976727.8297	NA	598823.4689	1442915.822	799686.9717	741465.6539	914176.2768	1013520.048	948291.9491	1074550.761	805228.8093	1147924.404	928051.1748	719949.3263	862573.9787	1666559.725	953110.5662	NA	1287870.395	621164.3199	812611.7081	601040.6355	1312421.289	519884.5759	1140222.553	1084170.58	753060.6945	703175.2373	1318054.168	939072.357	1010824.892	797336.9214	1217434.186	693072.3427	NA	752314.6302	987336.0132	545264.2763	467616.6183	525470.6019	526387.6515	596327.3549	390653.5393	698834.7401	465079.8587	719798.9481	366973.9331	678504.1588	470034.6984	794478.8196	NA	4007878.534	592298.7198	695171.2121	542255.3137	863695.028	441211.418	626608.1025	476431.8838	596183.484	383693.6403	321637.7801	612039.5427	342145.5496	559405.5797	1065147.198	641975.004	NA	637275.9775	1108262.972	1237204.836	742086.4829	1276652.645	922199.9349	1354947.035	1698288.566	722453.7517	1060990.24	921942.6433	1013801.604	861440.6015	538430.8863	995426.1939	NA	1582067.505	1467735.228	1076280.145	865243.5382	1145005.931	1065960.549	1417085.374	619387.7679	1071155.428	884037.2406	990679.3324	744566.7081	795958.1205	1250743.107	1166904.254	1109480.105	NA	629716.2492	875735.2711	534907.0329	660291.0526	437444.8861	1802852.486	905540.1486	887211.7526	1102937.308	921517.9228	672827.7506	731941.1044	955359.7612	424744.6655	1722117.037	NA	NA	1040722.11	463458.2987	894704.8673	888134.8978	965105.1206	702442.2375	856464.1783	421518.2697	438006.5032	705866.3915	641800.8761	1138366.53	939164.2183	910244.1236	1359807.82	NA	798626.6199	1423538.429	1696267.209	1485788.967	964549.529	2061796.414	1303324.088	1574463.717	1049311.519	731191.4202	869296.7361	676829.8775	1240403.131	985120.1558	1335752.92	NA	NA	1014475.217	668922.0352	859176.52	623307.0258	733564.2218	1831186.406	1006938.929	809192.1289	1244925.813	865416.1904	1136095.745	913691.0324	1836056.961	1141138.75	1664263.5	NA	743328.5247	1037638.934	609897.7086	423795.2913	344994.0686	705226.5707	744813.6162	579864.3405	598256.0116	823675.4664	982957.3649	1383926.988	787431.7808	580409.1668	829753.2002	NA	NA	955098.0562	495051.5878	495264.786	557517.9439	567260.1319	738228.1549	453515.6877	649250.6708	556395.7417	590490.6155	947589.2148	816337.883	742488.0124	893268.6521	632277.5542	NA	784968.7729	639891.0598	666999.144	924817.4388	649037.0544	733022.1272	1094318.562	956035.5648	434650.5239	609173.204	584138.7609	739812.1596	529124.5092	561649.9754	647741.4487	NA	1899587.489	735192.8028	962154.2588	1173522.777	553818.1052	932658.412	901483.063	1028153.904	564145.4896	1130343.125	541324.5812	789558.3191	834604.2981	651799.6448	1057959.482	1150335.804	NA	923507.8718	1455050.319	1161611.232	1434012.633	949308.4465	958280.6302	819618.2634	732186.3861	899871.6354	1166903.926	1648611.866	956031.609	1154566.011	928706.9402	1095655.731	NA	1727934.462	1106700.072	1606995.583	1100344.34	943732.1078	1186266.356	1015429.614	1247025.557	687002.6318	1066181.18	1822907.94	2230052.455	1235780.542	1482798.127	1197011.897	642073.4464	NA	1254370.064	1017010.314	727981.1511	1151378.539	807355.6359	1250871.518	1119751.582	622010.7416	649585.3164	692787.9788	552225.434	723683.6425	1490634.576	595874.6713	1183696.876	NA	NA	830304.6445	939616.1139	1739035.71	678843.2957	1054576.062	798116.2103	724122.5498	1095315.776	1100538.255	1065876.617	1197367.641	900280.7004	1574655.697	875380.9886	1261926.553	NA	734298.9007	963071.8584	563055.7346	757565.92	706641.642	951237.5642	1394479.866	777783.1691	589813.6372	652735.5676	797816.6444	1018257.199	933868.318	784741.2807	837694.3572	1276484.353	NA	798696.2859	1116176.408	1316508.204	893103.652	670957.78	850967.2059	899145.5285	435923.6748	1073813.489	678993.826	744498.4296	1790405.783	900532.8593	1621928.207	1289117.883	NA	889590.5091	1074947.45	676839.6511	937671.8334	445167.8191	513735.3248	634528.5052	469850.0016	656857.4477	446823.3217	364960.8811	428309.9764	488584.4345	866704.7899	907258.6987	NA	NA	632112.2643	499892.6263	537081.7941	773966.9375	479598.0474	714349.6283	282998.5093	590187.9203	472804.9237	409138.2422	832846.3378	550048.9775	302455.5924	765591.1822	570843.5299	NA	817357.0775	1051627.091	806754.1919	873394.9014	954585.0113	1247595.071	1143883.563	1016432.916	868693.8179	1492068.153	2177379.334	1045868.809	2211672.261	766058.6529	1608277.153	NA	2559869.039	968112.5318	1256568.681	1306128.66	1039707.691	1140842.223	1044191.552	561578.0613	929874.0837	1682589.708	1000848.58	725511.9093	1657409.349	1171922.576	1195839.014	893457.5614	NA	1743202.775	916285.6268	1070578.839	1784376.741	818691.6024	1044419.46	888749.2761	1147533.709	1613593.725	956775.4615	1782201.98	990006.1731	1360816.9	1102417.447	1172744.082	NA	NA	1517149.794	1577389.115	1278425.738	1038010.761	797824.8355	1344457.849	1547017.391	856883.1841	1689176.468	2472915.044	1340686.001	1932610.509	984435.1264	1516804.531	1715862.547	NA	1055495.82	1426701.597	1075768.91	1069740.991	1101324.014	1344418.8	1573859.669	1458426.998	1862676.321	1131635.366	1716936.868	1456819.073	1170396.492	1120752.746	1301510.465	NA	NA	1336540.216	2766645.789	889499.8394	1353496.141	958959.7176	1142517.877	1933349.596	986710.8586	1162066.145	1191564.402	1513393.073	1124167.4	1270576.276	1419899.385	1782600.697	NA	1197610.071	841956.0218	879337.6527	1002392.72	1309150.067	1325407.313	1479203.977	1122915.898	782066.6726	1626424.56	1027380.691	1402455.051	992972.7759	1322428.463	1164721.113	NA	NA	906236.8518	1214613.549	1305934.428	1303102.826	1094041.607	1018226.17	1261118.396	703223.5401	1182822.35	1438690.989	927540.2421	767616.0945	1116623.274	1478059.27	1163075.11	NA	1235021.841	1369023.917	1240071.884	807890.5503	920067.939	1743417.744	1649285.035	1151725.936	1553765.22	2472028.644	1021026.564	1292394.038	1996198.893	1832450.855	1324736.14	NA	1998360.895	913098.3685	818687.291	1000524.791	1050074.058	1206262.674	1134048.648	990328.8667	944055.0787	1324955.361	1441256.955	1279223.922	1270677.494	2414122.103	1220426.055	1076091.133	NA	837435.2971	958052.4364	1675493.874	1013384.851	1623180.957	1206680.116	1555899.794	1103016.073	1354444.791	1068942.909	1247595.071	903381.393	997012.1784	1612765.913	1357788.989	NA	NA	1449550.716	1298280.093	1127377.353	1337490.294	2265087.794	1003078.004	1954192.45	1406370.795	1180297.296	1088206.617	1175899.039	1861015.853	784957.9536	1317905.216	1019587.27	NA	985550.8517	1509343.139	642017.7507	502550.0036	788736.4293	592666.9345	495010.6261	798133.616	912350.4996	460495.0429	753864.8325	1465619.655	647526.8951	1589344.633	980736.8771	NA	3234446.155	420451.355	783175.2021	817450.7878	533057.0646	830661.6828	1366887.433	1158859.745	346417.099	756058.5057	1003103.282	552810.1008	359065.6741	558659.9681	712997.6082	1118201.746	NA	748437.5303	842280.2157	686827.1926	1131597.023	1132394.492	1103862.731	912086.1493	1036925.373	848317.8683	1433687.747	829631.3305	1365577.924	1020047.287	731473.8713	575076.1084	NA	NA	641408.3374	653432.0815	859179.7647	959651.9355	545527.8765	930056.5593	610091.121	877190.0064	605409.6781	1750468.907	773158.7536	1041453.104	2154730.246	1432271.301	1067108.732	NA	2126924.106	1351295.923	2103942.934	721590.8672	883278.3911	565416.1668	520248.9257	744228.4823	1049676.691	1351031.763	650656.838	414665.6529	484278.0408	748344.5419	892819.2915	NA	3183817.775	1323292.351	665156.101	850640.0686	741657.7447	515465.2315	1043600.258	846393.2378	601479.5839	944005.3407	466062.5606	1859441.63	1058822.388	1470981.295	974396.6614	1057847.984	NA	847884.6584	1183753.138	524420.7169	1206538.511	576984.5974	1094750.523	655330.4747	1658544.875	1028010.529	1383494.563	772937.7834	1326045.372	1210674.167	772820.6525	915907.96	2655039.788	NA	1366672.063	727024.106	502347.3496	1267568.904	570360.6253	758583.4991	747935.1287	734979.1425	945971.3362	723346.299	1006285.486	749900.9934	762834.9213	1048625.414	834726.9376	NA	1218986.465	982705.6341	789490.4193	1218200.767	498109.5629	1169869.405	494203.6081	655145.0929	638179.553	574653.3559	552437.9252	785779.6841	774237.1744	1095873.732	966783.3418	NA	2406922.899	709425.1952	1465950.99	804690.5321	1187950.883	1189935.572	866782.3665	1351892.608	691881.834	765273.9636	602418.7687	997954.5553	661511.5547	1131003.402	1317131.048	791523.97	NA	703068.0689	1146586.505	708556.7118	958708.5442	1207384.452	714643.9852	1133288.799	957750.9975	1207572.618	851477.4605	1653940.205	1131845.164	1075316.202	1553101.158	1338883.987	NA	993453.0013	1887164.574	715802.0098	1159275.893	964310.9945	1061245.311	1384164.959	1711171.081	1096179.025	1095129.314	905459.1773	854988.0237	1343723.585	1679903.681	1163408.811	1181027.267	NA	956840.4665	925944.8751	1004554.488	455735.0038	634952.5197	1217625.399	541714.801	812385.1935	1065762.76	679374.9676	2232638.337	463471.5077	583445.6061	758305.9057	926062.0821	NA	NA	811220.0491	1230548.672	728381.7434	1997776.032	3077398.127	564878.5189	1632456.102	874505.5705	1538654.594	2314983.397	1340058.214	2075043.625	975064.0526	1067020.029	1326460.657	NA	1192219.441	1264166.44	1477599.809	1185853.021	842765.5313	1485582.213	1344073.232	1057397.629	973302.7255	825037.7484	1393017.591	1831948.169	868883.983	2063166.76	1664599.587	NA	NA	1325858.656	1397391.145	1446729.276	1302027.782	1583354.767	1346546.894	1222767.222	1594278.038	1280304.912	1355892.707	656351.0793	2078318.423	1207688.402	1195674.354	1150207.742	NA	1001050.741	1109873.358	1016426.817	NA	815107.6613	NA	1262588.54	1113066.774	829926.8197	1065049.562	747060.3935	476433.5556	1737494.367	1480220.901	1360677.941	NA	NA	NA	1084095.123	NA	1561326.942	446993.0823	NA	686865.1749	NA	1521743.354	671100.8548	NA	NA	NA	968442.081	579115.5328	NA	546003.7281	704297.4232	705113.1721	922215.5636	823854.7878	716126.515	972008.4301	835057.6996	634765.2179	976456.1557	1813551.175	638123.0976	1896418.957	573511.4242	1289612.241	NA	898388.3063	2056808.492	1079875.336	1062257.859	1412264.644	745118.9736	729567.9342	908120.4699	777178.0796	1090877.703	1047312.468	989128.3175	1128690.141	1142607.841	1133469.668	984556.7843	NA	1479157.472	1070928.779	1124226.83	1830006.042	1051217.823	1147865.525	1419601.453	1196441.308	1349747.072	1173564.435	1268941.716	1335456.747	1889875.517	1211003.175	1265270.813	NA	NA	807884.4709	1382819.396	804160.347	1063753.776	1104911.164	1655377.757	1141648.687	1005053.471	2214928.59	2108423.806	1381059.071	2162970.163	2529351.48	1318663.036	1845516.891	NA	889409.0086	1015623.129	1191476.205	1570007.418	1121609.148	1178240.841	1189198.81	1147057.93	957291.9866	886791.1046	921407.5825	809849.2804	699016.9573	774645.7168	1301797.826	768492.9299	862427.3144	1415969.225	955435.201	1880831.606	902310.4061	1507213.133	1367469.482	1715909.37	1061275.338	1752996.736	1267749.115	1676490.097	1175324.313	1191106.448	1107126.911	1203194.66	NA	424139.6713	834588.4658	383839.5086	818392.5262	565041.4191	393333.1211	535327.1091	587134.4348	579357.5956	493264.9486	731978.2237	663127.8783	556569.6195	937430.2628	892810.8261	NA	NA	713921.0917	674074.832	1110503.582	659663.6506	619999.6696	267033.9126	701068.7046	384048.285	543401.4399	544235.1462	305832.4053	801214.557	394678.0173	878285.9756	843936.5911	NA	630932.5471	843887.2743	1346998.153	1047377.892	731240.8953	768995.1448	705113.6538	639996.607	1033759.36	712083.7832	607831.5949	953863.1057	949129.5809	928918.2573	802314.5612	1245161.478	1148909.32	1182652.92	743024.2524	877074.2713	845812.5917	1228159.018	631624.443	714275.0322	506441.6425	867696.9682	934873.0743	958555.5796	1429572.433	785137.4266	1169204.203	1159613.92	NA	504614.433	920215.2256	1041310.947	814036.5507	674296.4817	1010745.129	540560.4526	1203155.387	575615.1912	616887.8306	708105.8086	582920.9087	685625.0603	888397.3643	662573.5182	NA	NA	741154.1597	702136.5201	500551.6895	985638.5028	490048.975	827231.648	673825.2566	875763.0916	431313.903	365847.0408	548242.1491	790738.2588	496564.2354	1152664.297	554688.7228	NA	467804.5223	785500.0677	763597.2706	805298.0466	948568.0268	637465.3685	904113.5364	647116.9452	1220062.454	787157.0996	441977.5608	485039.8975	1314554.442	796277.0542	695157.8593	1117397.065	NA	736708.2956	1229115.193	1146487.198	1120252.527	861059.7561	1329280.998	760919.9713	481718.1272	709367.5301	900028.8337	908683.3635	1069337.442	927979.254	1264624.615	881863.7162	NA	1290191.399	1978134.998	1460447.924	2193484.602	1877634.73	2163368.331	2192991.277	1959780.513	1944646.644	2102973.595	2425884.629	2395803.307	1925507.396	2222404.706	3045742.755	NA	NA	2256504.396	2414583.836	2588604.996	2242618.095	2721178.02	2514295.793	1863276.872	2811308.118	2652725.942	3953629.13	1720562.584	2224664.52	2466879.337	2347489.027	1507008.318	NA	897125.0287	965425.7926	644676.3687	832835.944	835553.8857	1370543.468	1600070.391	729525.599	801607.5849	1707719.223	1081138.996	1486817.12	1711582.621	850348.5583	959089.4294	656743.387	NA	1492335.197	NA	1263906.996	1970184.735	2860142.553	1355962.776	1107541.32	971555.9332	1179765.327	1506224.421	1356242.054	1254344.37	1416996.675	1169660.812	1647628.584	NA	704334.0834	1000374.496	823818.7665	961823.9996	669705.8923	717745.1774	875945.785	1104152.65	1030516.259	1672681.911	1044910.643	1411012.981	1691988.244	1247595.071	1086360.242	NA	NA	940043.4589	1203121.579	1245271.201	958289.5008	1239629.205	1546655.096	1590609.994	920863.6432	1360935.971	865262.3795	682465.6299	1145677.326	951651.8962	1372293.169	1164656.272	NA	783617.8458	1157070.292	845949.9057	793700.0821	512807.3718	676462.4571	1206426.54	606480.6165	1567204.605	480407.3548	749624.8173	824353.5958	1444123.76	855635.0691	814961.0147	NA	1714954.998	939649.7144	1468399.114	1148438.1	663839.722	728897.4352	1318108.726	940345.3096	612290.6831	821096.6045	1586791.738	985748.524	1614873.998	1046830.965	838782.0951	1995711.638	NA	789278.1959	830147.7577	300427.7288	352526.9615	498864.2011	575277.7199	265424.8495	287942.1311	796890.3558	835885.2718	366438.0177	416444.6687	778968.5583	907256.7686	467646.8568	486972.2811	885267.0072	967980.7771	413230.2998	511730.0767	741606.5561	908352.1981	416108.4597	490508.7779	681214.1378	773780.1033	489716.2743	558977.925	751232.0417	871258.2975	1028805.257	1172394.933	165824.545	191136.5907	690642.6597	778202.6624	716249.1639	774483.8102	661263.3756	782702.7537	771751.2288	862289.8717	77561.76137	96297.01327	797423.2059	796285.9451	297924.3054	340298.9965	888381.1635	1070404.177	467345.7553	587434.6097	576869.3542	686688.4014	253506.1953	334429.6233	817347.3776	982092.3408	400682.0399	506368.8413	827825.9293	1050391.742	550664.2288	609506.3936	392384.5597	450956.0992	624648.7832	700649.6691	698390.1944	826521.4367	770192.0298	880948.2599	558482.8933	635951.9734	647352.4634	734161.6887	275078.8874	358623.2551	773144.7516	908968.299	522243.081	665332.1375	511459.6994	581552.3287	588161.26	652744.6489	661013.0213	732989.7481	710023.6904	786269.7142	528003.7023	557818.4387	724797.2257	735058.2698	542283.1631	624349.809	660684.4505	740271.2588	507641.4914	576400.2866	1028672.55	1185142.921	573630.683	651334.6403	632241.4665	718530.9849	711654.1577	847199.3711	488612.6109	600555.8609	652354.3557	769459.7589	502176.3122	579567.8651	503071.2341	574159.2449	507171.5752	560986.9877	434527.298	645455.781	510605.3842	573724.7851	595989.9904	741902.4601	515692.9841	555220.7906	705657.8839	815887.4229	626426.5925	709758.1423	667680.6656	785076.4899	548024.1594	608301.6501	56953.57909	60986.82052	469435.434	510075.8787	627185.6824	705847.373	533301.0519	614624.9634
P04839	300	CYBB	1	sp|P04839|CY24B_HUMAN	P04839	CY24B_HUMAN	Cytochrome b-245 heavy chain	Homo sapiens		1240892.744	295067.1591	761872.5879	172077.7888	1438672.924	454314.9355	1275899.22	672060.0997	269487.0664	467999.114	1074414.66	930098.9303	1499951.393	444699.5473	1725396.749	346444.6984	NA	NA	239290.8258	834733.1334	837324.7089	577626.8226	200687.8235	1104888.987	250648.4348	701718.1279	152598.5993	785674.745	281803.9109	868623.9775	265183.0098	986200.6167	1234794.35	NA	133214.8211	522047.5482	3201792.478	249182.9445	121449.2939	1075391.767	128206.311	121906.9004	2178164.167	128252.0957	61312.73411	710673.9965	434688.3127	109013.4375	272805.3018	NA	NA	1476021.576	154665.8058	745048.737	48149.96229	367719.1921	134026.0217	122303.6963	344488.8096	1070881.097	1427875.756	129900.0064	198722.9351	NA	920796.101	195861.7986	NA	1749857.537	669175.6127	658941.51	287592.7092	289193.1577	263654.4679	1181029.134	178900.5055	472498.834	143142.3638	1872965.289	299330.7979	680946.219	156568.4251	220978.0983	NA	NA	3136241.094	309544.9622	441400.2627	1873568.34	743018.2109	1314600.846	1933419.301	899565.59	1027842.332	298460.8747	881023.1043	186051.7868	1110440.455	1274012.91	223579.3648	NA	168299.4925	1331985.003	1280284.514	1087383.514	281306.464	141751.1828	1825136.923	2058920.737	145364.0813	370965.6778	215719.3365	NA	1179869.237	90633.33739	333414.6259	NA	NA	1779575.544	791412.9165	2339775.499	2459155.832	1726829.479	1641723.782	130988.4862	1214092.324	112530.991	96045.45843	693118.6785	299308.5944	218011.7491	760725.8362	218114.5568	NA	252160.1764	1589994.031	968632.9742	375360.2647	218742.7897	1310009.528	265748.3355	359014.5694	1505878.909	306260.1433	182202.6391	187074.8432	1493187.352	207927.9983	270454.2361	NA	NA	362794.9995	212508.3504	212188.4487	156362.2835	1769597.395	172453.9961	252289.5085	NA	1229927.456	424082.827	99993.9471	1193425.746	130931.5038	740448.6843	256227.9211	NA	777506.6551	509521.3843	275894.6157	139046.2006	403701.3394	72356.8142	1757588.411	1251164.87	292577.7278	1419700.885	184380.9132	1413716.69	140256.9926	1993245.253	301140.5506	NA	NA	33503.61973	1068257.625	80001.18849	438464.8605	575628.7287	985309.7617	120908.4518	219259.002	72477.85282	123905.9926	135495.0724	1435418.626	676963.9125	1186240.563	668294.5257	NA	366996.4925	737354.7659	157875.8753	1267282.56	311029.9489	1310259.963	280093.7396	1342733.55	134997.1675	313091.7173	1491865.724	1140636.384	1096024.854	1220926.862	1723506.858	NA	NA	1280544.513	202807.4666	1182546.291	315333.4884	374450.523	2902153.792	370998.8245	457378.895	1274388.447	249366.4802	1193349.893	1337187.453	410634.2642	864211.3689	1383560.729	NA	549586.971	609046.3124	165760.8707	1023637.512	1750720.609	1834031.612	146877.5523	1252341.083	290876.8978	131021.945	98433.83867	398578.1296	308549.7409	1722894.878	585440.9797	NA	1455725.362	937999.8511	125230.7153	403208.2743	59921.79274	2912778.24	85043.50445	2529045.653	933543.842	155037.2355	1221673.336	211914.2277	1473758.892	1417750	887715.7259	1234503.056	NA	707314.1106	1304095.66	1738730.342	748720.9973	213514.911	1118313.84	140763.6226	1547306.952	484644.6213	1546662.384	1753807.226	184258.8053	755061.5716	1097466.359	402734.9776	361704.8076	NA	1321745.078	3061730.748	2332684.026	2010862.026	570098.6083	2470284.996	248359.8189	534496.5664	960088.8957	256532.4469	727102.2101	2095113.101	1433492.354	597929.6964	1027408.47	NA	559618.9667	655015.0812	268024.8953	279268.6713	204143.9562	310043.047	116978.2782	120844.1888	119164.8572	135120.0792	684742.1934	NA	223715.3701	184168.4434	770587.4957	NA	NA	535014.7527	147025.0916	176848.6846	572582.4705	653543.621	730657.661	735017.4959	673438.8589	203784.9893	108652.1952	734150.8822	544928.6122	571029.8586	641316.1144	120935.9402	NA	316274.3478	520662.9627	1243230.4	742903.8121	322041.9743	974479.3356	270886.4619	308386.1235	289610.2715	271728.1047	989779.9025	1923662.619	783187.6886	201235.399	1003225.951	NA	NA	1333594.898	232212.0599	449444.4175	558598.5777	934854.9926	368172.1606	168996.8306	209861.2919	1773654.173	647583.4432	538833.2517	397797.2772	217472.4118	1490136.769	762114.2163	NA	118444.0026	464723.7562	42893.95648	182064.1337	464219.5229	2082361.773	472146.3533	245241.1475	1903338.386	1105839.01	256063.0645	363457.4054	131224.2388	1073036.085	560931.3996	NA	NA	122305.3092	89137.70489	139569.4432	388402.3219	606798.089	1562457.231	1413196.965	305780.1068	1393841.458	116391.6589	287214.4916	44269.87954	554402.8229	537143.1122	42841.46567	NA	789692.9224	647749.0711	938286.576	1560724.892	131867.8174	145490.7817	219077.0732	205555.0716	851138.7662	1284742.281	188977.8841	1240892.744	385906.169	190585.1831	239057.2746	NA	1391069.976	1446482.231	1319931.23	1572756.301	382713.3699	1052219.304	1514126.008	1076426.474	541683.8877	984329.0061	1926761.583	352719.9865	1239102.302	997276.5265	931965.7933	159528.3236	NA	948150.5693	657984.2498	212680.3267	471725.6415	394281.8286	1466941.213	394608.28	765106.5804	765558.0296	336076.8484	303461.5885	302100.2621	361529.5881	130123.186	848427.9075	NA	NA	154831.1578	231020.1174	140447.9898	146253.2004	153623.6769	841503.3166	811888.001	470643.0461	1684007.403	956604.8382	330058.8089	894297.5894	1747776.911	800142.0714	137505.0143	NA	3749848.004	1004391.596	2166981.1	2333906.07	4801999.707	393441.6411	2707442.9	2828689.431	688832.5503	3834242.479	4034716.879	1003790.49	982836.1522	3600134.038	637887.9258	3.90E+07	NA	2392442.758	1058736.851	472113.7419	338720.2513	3178673.999	3061029.275	391186.7719	4137100.707	4998958.997	3.45E+07	1237127.3	558692.8953	622955.1388	1173659.178	674087.1462	NA	762076.7902	1429371.01	213197.5543	678532.6203	103092.5859	1624743.75	128504.688	173444.8675	255106.5921	137687.0419	242593.5904	718493.8405	397826.3708	142686.7916	1658107.366	NA	1150471.04	224618.5411	191100.7058	381982.5142	205606.8649	340559.126	1367015.33	1891990.925	134535.1395	2329213.482	1096044.484	243329.0128	202943.0733	141559.4831	682222.5927	179008.0598	NA	184562.1907	1223076.613	171122.5878	997579.7391	215272.5132	712383.7481	198502.0379	91611.90544	170800.342	197532.2925	246717.7269	1211622.351	1250824.09	1023249.45	673004.1291	NA	NA	110903.8739	1145897.429	398318.8346	566166.7261	348165.0975	936954.1507	155151.4429	414659.8892	103114.8586	684843.4462	133881.6258	448655.0701	249848.4082	1229768.935	176682.5136	NA	1655241.956	453664.237	568460.9508	325886.028	723340.9618	260420.7928	277095.9268	553932.7691	909604.4457	133951.9995	254355.6071	186460.8378	1074314.863	42087.29101	1218255.357	NA	NA	177357.874	990558.0068	177777.0495	234508.9882	476146.665	120772.3264	NA	123506.4521	2648636.904	NA	NA	1113423.157	NA	961119.695	319742.6811	NA	451430.0351	871583.4736	534607.3198	360004.7089	258072.4218	64738.80494	71606.82533	177673.0505	130533.0812	629626.1641	696377.6072	147712.8868	1253652.785	79602.77439	474318.2979	NA	1069361.828	103138.6429	413430.9982	NA	243033.0162	262920.4976	99235.45374	264991.4404	NA	296808.4966	189285.4398	136681.416	134995.5505	190894.6005	848111.759	638777.8253	1225668.026	1531759.959	655244.4971	1769785.349	1024537.937	1206523.801	499777.7032	811781.6038	1282804.002	227412.7114	437111.2307	501325.5511	1304507.859	1413154.202	321393.5632	645269.2398	NA	NA	554758.4405	518372.9672	1269986	407449.2417	213397.3728	819270.2625	910016.6911	NA	1019613.224	313356.2687	644418.8212	2357765.082	790001.1411	774174.2385	2708794.087	NA	309308.2794	882066.102	176201.484	400719.8786	961440.0405	142294.6686	183801.8129	281265.9973	122256.5272	1223980.592	415654.6824	614517.4612	218298.2289	156839.2753	977512.3771	NA	NA	NA	324446.848	325419.7368	1118741.415	533439.9956	204410.5787	958933.479	62314.76048	169371.2702	681409.5339	782731.3936	881107.9151	275167.2515	633853.902	732381.9623	NA	1581144.973	592393.652	886796.3043	273586.7894	198730.5331	213553.4842	209400.9294	506966.6467	824006.2179	1228122.989	248225.4044	1489278.946	317400.0521	1230326.498	1192105.623	NA	1332006.349	461169.7043	3419655.208	999508.2878	1984141.621	201781.0539	1111844.266	431144.7813	466974.6882	235760.932	260099.2753	747827.1088	760188.4193	1405431.562	614042.528	228270.1662	NA	711533.2731	481216.0497	98034.67679	611659.0552	1038096.999	924992.8851	3094109.045	286373.7546	634114.7652	1271567.621	778765.3428	165935.4583	918580.972	340276.0142	915599.0939	57416.63983	NA	2566742.955	799648.8433	254885.8138	616117.7962	963173.4495	687271.5667	533592.2739	598374.1592	937555.7907	105853.3669	324808.4244	229001.5927	867926.6439	1480370.615	567055.2574	NA	1425650.221	494774.2996	179871.9332	225654.0368	187151.6603	1308043.491	NA	1520542.587	205013.3892	1168945.443	1646882.324	392917.9243	186811.3097	925079.2868	713355.6902	NA	NA	1546421.769	219016.0306	609238.877	1208787.116	213780.5871	930087.9631	336300.0915	210184.6806	249066.863	377638.8636	173965.1887	297960.5759	1468151.867	1417884.822	89681.49381	NA	253729.5784	457136.7625	123145.6555	274251.8207	989502.1174	1291869.985	1812668.846	382072.8301	70306.23007	962267.4079	96911.81815	144954.2623	74446.31209	309927.5566	1157011.604	NA	1119080.937	162165.1587	1379167.483	NA	714464.0888	391857.6273	1080457.096	160009.8218	NA	1554148.12	386150.9448	931325.8719	218702.3305	955054.4033	709794.2823	346500.4396	NA	353690.1999	765635.2086	NA	540046.6715	1788774.877	1112136.248	1315393.028	434177.2365	1863466.85	170141.0378	103674.205	566369.703	141833.9544	962832.8047	437927.5242	NA	NA	151003.2129	1851823.186	2055933.154	453306.3831	1565262.403	2128023.581	1063258.951	1045348.685	1354184.607	78563.07514	1732576.979	229910.1148	422995.0445	1811189.807	1778709.765	NA	1314292.034	1062644.101	323422.6157	2185892.942	2015085.598	69950.49315	412265.6179	534152.0881	NA	1207285.802	468422.5624	71602.83543	242622.1546	1092898.295	293544.837	NA	NA	480974.988	181402.4527	1483815.201	331526.0046	320507.3026	1097147.238	1384666.787	10563.34216	1093137.297	106576.9793	1118047.982	93962.21165	182164.7449	1164968.651	801464.0128	NA	338816.1013	1606407.817	228729.7405	450231.9199	990493.0203	228823.4705	235498.2547	123308.2148	114927.971	1508411.64	971812.3244	88109.54054	1589223.493	138736.5436	985094.9133	NA	NA	206292.3684	780582.2848	50837.22857	945091.1258	118876.2432	153321.2017	893851.2317	NA	386500.9952	45323.9349	1876674.189	82020.33515	112422.6661	962217.6496	87052.59256	NA	2003560.978	702285.4538	1040471.441	1431542.945	819742.5335	1046662.347	148614.6268	160965.5311	723588.1706	589504.8065	430270.3392	159034.0243	944003.9856	875618.5651	562763.3076	NA	NA	206885.0833	618872.0452	889439.7522	302060.5862	322519.4731	948686.5182	282001.1557	5443059.531	271807.5981	181345.6377	202663.2969	1050592.182	405130.7013	591747.8342	192925.8197	NA	297077.9721	710360.3926	256189.5028	1353202.598	1212072.168	380841.1152	295764.5653	552493.7987	320407.1908	443389.4133	853847.6185	325231.5455	1907738.858	292839.1351	386409.5845	1263513.622	1218984.867	883241.0776	744952.0117	623054.6959	63910.87772	216376.8592	149250.3521	174291.8687	249695.5035	773448.2122	1467025.138	488240.3886	291204.4982	1168224.197	1784397.514	1030599.101	NA	51171.5619	1403953.896	215540.6034	543421.7162	1143235.731	2927636.89	1330378.252	300115.1807	182034.4854	233404.4752	196896.926	972190.7118	379767.774	231489.3908	397368.9093	NA	NA	554648.7658	165566.2521	197665.8636	1576595.208	649272.9924	1497451.883	556827.5363	1115012.905	1507427.47	1743649.814	563891.6082	417471.5035	808346.9358	1169655.417	446160.5466	NA	413139.6359	784746.1436	2506622.068	950800.2611	371566.9513	378625.2781	1595909.499	1259221.156	172507.8514	2870477.284	1736273.696	1457066.392	1242735.729	495824.0045	1496416.516	869123.9823	NA	412707.9686	657961.3424	1326817.009	868310.6794	628716.4048	1326016.138	279702.6307	684863.2444	697360.2756	653428.3583	515786.5317	601263.159	812905.9088	1607213.001	226177.0374	NA	1245922.846	672073.4833	246863.3754	167734.1554	235463.2309	1844291.274	253437.4988	334322.2359	44945.25386	1075497.368	769182.0926	304565.0464	986188.4483	286845.9025	711491.2488	277457.4185	1192669.282	2559274.533	2477298.786	244674.357	228846.893	1856653.242	1692178.581	1806280.626	1106060.842	2138809.784	1020004.001	2830652.451	818320.5358	2523422.898	2020097.581	869228.8869	2065970.646	269160.5382	875388.3381	1121043.199	1178219.624	374298.3084	2191462.492	213158.3842	266878.8874	52649.72595	785010.7894	1798418.265	197542.2567	225163.9475	1215856.41	576369.2604	NA	NA	1207303.943	509159.1051	502965.8726	94471.99344	902162.5106	739162.6561	282523.8413	497078.7295	948158.627	207659.9528	375847.3077	866687.72	198255.6528	789919.3676	1187115.802	NA	558262.9982	742597.0761	155825.9645	160494.1587	198731.1631	295196.6541	99089.65577	114515.8453	218867.9167	404663.3108	117096.9583	822506.821	1322126.558	1214152.177	297805.5471	NA	699190.0913	486046.0694	89134.9958	545683.325	160116.8016	156406.956	799086.6978	1257479.034	863742.9204	149678.8499	1271596.885	324386.8854	1762270.586	254750.8741	763531.8699	777250.5658	NA	1310003.314	531532.1115	897423.3698	152682.6601	429736.524	210826.0634	224497.4687	1086828.373	340274.5768	1611595.025	266063.0412	1445535.657	155677.6003	853937.8862	1532068.87	NA	NA	622079.4986	1649655.934	204487.4199	392156.5098	221674.9421	166360.2101	337471.4657	610997.5833	1365675.875	1318072.236	196181.182	402002.3692	258808.7811	1055831.709	337446.2603	NA	2279552.728	645489.7425	157870.2463	82338.26614	897179.4159	186515.9429	154711.2612	1325448.208	95872.36648	103322.6612	195874.2715	158099.9458	313348.7789	132418.3679	1397552.184	1279597.949	834675.8662	704147.7809	627403.9908	147499.7401	198433.4703	3066296.44	3177871.722	1418130.496	920428.9493	218507.1302	188357.3004	888406.6235	1756949.597	233710.3496	2151547.802	241489.1858	NA	160776.683	573015.0583	1159635.708	321888.2529	202945.8049	NA	2195876.087	82283.54905	290147.3934	1731819.188	184150.5838	242697.9729	1091724.3	1073620.455	493525.7693	859718.8543	2991561.428	1421162.446	2463850.17	204511.6403	303026.4162	2479383.996	251486.4262	375237.6637	506111.4176	475248.3667	NA	498210.3862	308235.8934	359502.8905	756961.592	225979.5262	NA	343679.1802	825684.3419	343141.4901	282311.8816	349007.2685	351693.8322	2855948.13	390287.7162	329891.814	908413.8145	473337.0559	1608700.5	228720.4845	1249017.523	1086645.462	NA	1006977.72	1459694.176	1131391.558	488450.3877	186529.6813	157105.5968	408614.7155	443169.5345	34960.359	2390248.799	436549.1831	1100723.227	191963.5234	239970.6851	620719.725	429320.3733	NA	250584.8874	1448730.943	307612.0463	1114679.983	1209247.637	1315435.897	439745.8839	537695.4775	169275.6779	283818.6635	875446.0235	488011.1168	1647421.925	200597.1878	1977305.281	NA	NA	1175444.508	528181.5955	712548.2511	597755.916	1926144.839	880248.7152	627139.4735	575397.268	1362855.19	178400.2034	914205.7877	521289.807	328071.17	719246.5345	971928.4007	NA	675862.5933	1111909.118	120227.4933	550748.5812	1260454.713	217662.1477	470349.6451	343549.5666	223693.7538	620856.6717	241436.7204	1160212.921	148745.6231	300076.7715	420511.2118	NA	1145609.481	974092.961	512084.3152	331614.868	711374.9188	680386.1721	452888.4857	1828113.784	565227.9749	558931.9068	470005.0713	366396.4131	564332.7213	381307.3347	684421.2889	333822.6301	NA	169847.1216	1472996.806	232064.1643	2012022.384	296466.1205	273899.4754	109743.4876	1395623.502	1491811.031	215793.6729	3804845.872	1149476.9	186588.8408	121129.2176	313308.2901	NA	1229986.937	288546.7082	2711845.41	99284.21772	153792.1078	251825.8725	134584.28	3194328.012	721064.4769	2543383.957	142030.1752	1153086.338	305774.0956	682602.7711	1893647.033	1815931.925	NA	1786265.92	871121.4039	283581.0569	442564.6878	1192879.386	845624.4383	1519577.933	1126078.367	298174.9517	369966.7797	688856.9499	135747.6393	707244.7593	155919.0121	297589.8096	NA	NA	161591.5944	1673908.74	1411494.288	1196936.94	221320.5285	729138.8287	1048269.261	1169501.475	2893795.404	414356.1538	1746066.856	2041135.026	1099014.936	746349.4534	356150.9082	NA	1230639.882	620657.5049	143697.2591	532664.8946	534883.4826	1335864.492	626434.9222	463075.9796	729823.8348	701270.856	335112.8028	350783.4741	1450164.841	82496.67886	323805.6261	NA	NA	160707.074	3506210.639	635743.3545	175109.549	1709219.006	426976.7971	276491.9404	1205941.957	2156347.054	261111.75	360386.183	280656.0131	25969.72966	860043.2612	153645.746	NA	278157.6062	691457.9265	1824489.895	247754.557	1304652.793	227660.3165	568691.3635	308290.8539	149276.7573	1000811.566	1035850.073	265588.5836	271654.3128	208207.5284	1395773.815	NA	NA	245027.4813	164500.0995	438584.8951	1142378.301	931612.4454	1974268.329	929350.9402	310662.781	219305.5225	1042399.757	1272590.454	314113.1676	128031.159	558357.1896	120884.1399	NA	2146755.088	937315.1027	1422532.13	375930.7449	363935.8665	212175.809	2535905.606	1654264.647	1505975.962	168060.9323	508339.4579	162953.1647	1888076.558	1132320.608	2583364.318	NA	1235262.699	1909560.92	219322.0808	476780.7145	142824.4046	148419.2212	795227.1864	228531.9382	700737.8595	2428186.366	324974.5469	1044512.098	209011.3249	273898.1378	825206.1717	1550391.372	NA	1464315.267	1437692.814	4973010.346	355175.9221	1482976.993	465261.581	450511.994	363368.5597	2298512.446	3202941.221	2527813.216	1579352.837	453688.8309	433935.2735	593231.8727	NA	676106.5298	480423.7513	1069370.126	96212.28662	473358.9529	1504922.451	331587.8393	264197.1053	239830.7433	630588.9806	2856535.145	251855.5874	1998830.101	394633.7775	1066655.39	208958.8173	NA	272487.9628	793731.7222	140764.8767	261386.9527	332963.4339	164801.6878	148232.1768	229640.3113	218903.9713	780192.3725	1073734.845	2044529.231	123786.443	208280.0299	1613914.938	NA	NA	260151.2995	179750.266	1349359.517	214931.8874	207896.3173	259039.889	214398.8648	300460.3445	1648336.256	430259.3973	1056583.716	1699098.318	272706.1974	803015.8546	318418.8395	NA	220914.5563	1269078.353	1627860.39	1995494.895	672813.5935	1134391.114	1600488.221	1465500.269	1744720.505	693374.8759	1148645.48	227790.7025	1026695.055	1818482.547	474717.1525	NA	1859373.247	1916569.822	1779214.354	1681798.142	1211846.138	773022.8543	209096.1765	2097637.139	882387.9264	301842.6368	413026.0389	1187896.092	190469.0897	406113.2764	1762868.933	2047590.268	NA	NA	1113119.331	358974.3177	1670463.07	1215956.774	2037825.025	1982646.008	212970.6573	613649.7002	170926.7181	1113259.832	385950.4641	355687.7859	359060.6282	347846.8016	NA	NA	963789.5081	615608.6336	310807.4746	1232272.203	498248.3118	481313.2433	1357059.31	2257058.697	603482.9423	441440.1802	375556.0178	485065.4614	391727.1093	956419.6264	1295891.112	NA	1656280.289	1734797.12	1006244.032	1039521.91	1276196.194	522162.2912	1126979.468	518091.0231	1885110.502	1351518.523	1081920.758	1597767.128	1136449.624	889390.3842	1343291.526	NA	NA	1197740.995	993192.457	1358415.472	773490.6909	2187436.531	562807.1532	1996486.279	998516.2123	2247215.538	1974894.295	839445.2159	2218771.274	963475.7053	921562.8683	1215497.595	NA	157094.9644	893472.0957	1315538.72	155022.6451	2254531.967	354848.1282	209203.6743	1995214.858	1565585.188	191966.9218	413663.4247	314398.5309	165226.388	3028080.889	1816486.289	NA	NA	1128110.897	274518.0567	2397595.157	561515.2963	1544226.067	203908.3462	4092824.503	1091104.819	1900606.103	298478.1384	211135.4342	194386.4316	119436.4853	1147770.876	1284978.298	NA	773867.0201	874373.1459	373227.5115	1429449.151	1190730	806564.7977	137044.5379	630702.7375	703959.8631	1039361.575	191010.2642	367252.331	1864385.961	753591.488	999342.2537	NA	957045.5779	734537.6972	815439.3936	201431.1944	1088649.852	77450.04971	253977.7058	330626.8089	390253.8858	824224.5566	1909137.519	218301.192	448243.4374	70043.34565	1031150.447	329093.51	332197.604	522307.4043	1808421.715	759275.1582	1633929.162	348892.5077	1298969.206	1313401.179	310503.7149	531712.3115	200720.3189	282522.6521	181402.6434	912072.1342	932561.5663	359576.5705	NA	1750997.667	1919920.545	1051640.996	792444.2094	2610428.495	1589050.001	1528111.201	1750556.555	288458.1912	636659.3504	472387.4326	1714544.822	392056.4319	356216.4446	593726.296	957009.1982	NA	168293.9357	1109634.315	899612.5036	2218465.741	279041.6743	334398.2083	95317.54886	3358438.914	39133.61619	345311.373	126600.0925	2371278.177	82687.81019	227838.2783	597404.2288	NA	582352.2193	275630.8221	1577533.874	97596.17233	2560911.752	1650199.287	204816.3165	271258.1179	NA	2955325.802	87690.58606	387488.6562	61299.57693	1886758.923	708086.6894	633968.6844	NA	144354.0985	739723.7814	227126.3615	55630.86523	779244.3881	120769.9111	842920.4026	783673.2861	286036.8571	200127.1601	721231.4247	266265.9142	670319.5036	386850.447	317701.4135	NA	1498929.709	514852.7716	758094.8108	775558.3553	316015.813	1228786.664	NA	151241.7982	NA	521014.6966	551147.4496	345711.1529	479607.3334	728471.0071	1002249.61	638858.2683	NA	3198806.408	1493661.328	281887.3625	1207785.212	865466.5584	1411846.208	1366676.893	899014.3498	1876772.939	1498545.258	404126.7833	367630.1547	370797.183	2435708.234	1212132.737	NA	NA	2580830.267	2078230.678	2428810.335	868472.3799	694821.1192	165735.3822	2049543.89	1114125.688	1887815.514	266680.9072	534942.3026	155782.8433	2130262.044	732449.7153	365992.0803	NA	463010.3026	601901.4152	7245316.237	1497541.245	175103.7888	190377.9644	1358897.849	130972.3656	418820.5715	252852.2599	1691454.434	472413.5269	1437384.766	1524427.509	314156.0498	NA	2619015.321	1312408.648	78043.22037	994978.3684	416419.0085	275094.7902	316329.3045	411804.749	274619.2245	398580.2185	2162916.064	360058.3206	396919.358	808832.7351	1519223.025	2866658.834	NA	643623.8817	797533.0497	151957.5051	1471338.861	562735.6774	2694571.813	512713.8663	192077.5825	1216566.862	198818.7917	339490.6191	274289.3106	1231597.276	331312.1422	775362.7234	NA	NA	463878.8617	270476.8626	298748.2522	188739.2949	224753.5086	632733.609	2882097.753	NA	513922.1936	264664.003	945565.901	453276.5007	1208363.351	1003500.081	270078.5697	NA	266035.9075	869217.7383	1623868.392	539538.9029	463425.788	573162.1615	829837.9927	1240892.744	398262.1463	1528637.786	260640.5072	1335325.917	2047081.644	589072.459	811206.1201	NA	NA	2010820.74	423564.7849	433827.9119	602006.0754	1301873.12	1913718.611	1367754.865	685131.4661	630575.0832	724297.3457	1231842.28	677267.6504	1446052.876	980246.3599	681537.9606	NA	175472.9099	1317513.442	1680653.26	481253.2913	213606.0096	1607673.187	289133.7292	206089.7427	789088.6809	858608.3636	364268.1498	1160958.267	417926.6167	1231777.283	568317.4871	NA	NA	363287.094	243204.7176	771115.6066	451762.6323	1311407.821	1458506.072	408625.8418	717712.0122	220413.9799	282546.4976	227190.2328	222857.8157	2100390.373	635774.1269	362435.4653	NA	967159.9074	1369872.78	1418459.897	689061.6665	1301562.141	1778788.537	419536.5041	1488011.861	1016610.933	645059.2854	330708.2827	215524.3691	704908.7662	1664512.046	745794.0003	NA	NA	525020.0633	1697720.385	1048915.343	733031.7914	1479399.535	912936.5023	1976183.101	5.87E+07	880704.2641	757440.9249	801730.6669	2713592.932	2550296.522	1122594.977	267172.21	NA	304093.8511	614294.0803	1182956.729	1775151.906	406559.0418	450202.678	1511141.811	442069.5097	1177520.147	1130864.913	205712.2667	217139.4612	1291442.47	999633.3099	402008.8615	NA	592815.187	1250656.677	614260.6053	1524197.892	455838.309	420094.5606	1139405.863	3221324.97	784987.8583	1399652.318	361229.5782	137158.7871	359466.3734	132690.1066	882121.0539	672491.139	NA	933932.108	1262147.053	457867.6332	576067.0025	430349.8615	656612.9474	929275.7176	946941.0415	1829595.125	738775.0321	449652.4077	724749.5214	269230.4886	1296698.63	539746.2861	NA	NA	342825.1391	947748.4831	918635.2747	182213.9174	534846.138	1605497.939	678898.6915	114475.0821	457741.8286	950243.3656	1229360.065	1101980.608	1315717.843	1132112.259	66168.61033	NA	295799.0087	1153117.02	1786132.803	229110.4686	1620424.801	1350513.805	1001646.07	1065823.61	227551.8948	1294579.509	1029171.085	259171.6102	1151273.015	577982.3037	1058996.222	1873211.953	NA	220234.7979	1949962.533	94542.97014	579541.8769	155053.4516	2225502.182	268208.4249	224694.9998	184164.0193	468137.8509	89893.47147	507188.5521	1057138.136	545915.1584	172624.7666	NA	1409830.39	524063.7411	384670.98	1186690.083	86569.54516	255752.6061	354029.6899	160650.5084	261906.4881	154658.2924	818556.1409	61333.90244	165568.2422	NA	420946.844	NA	NA	1512823.178	79123.02224	1249016.824	454367.6169	1884887.034	100866.6398	222482.436	507133.3122	1237357.964	1412259.49	124431.058	102787.1065	86740.95117	649390.0038	149107.6752	NA	509600.7609	561775.1038	167882.8734	1199951.917	238425.0668	865437.0213	101215.9523	174272.1429	1335146.515	533837.5374	142562.1448	101196.6082	176625.7551	432335.1909	245782.5746	NA	NA	1089124.215	406489.8217	444981.7907	1026916.291	379182.9313	1173152.087	948484.2788	141216.8164	979737.6394	147625.7546	142188.4347	211325.7219	188636.2789	817687.0877	787949.9147	NA	535310.3043	1097782.88	1453926.366	257945.9076	1119051.387	272779.2268	1019172.085	854716.6313	278027.5246	118729.4966	275398.043	258579.4383	141028.5413	2190522.18	390904.7346	NA	742223.4786	640195.1689	460040.3358	132656.6197	484417.5671	890953.7996	111617.4563	1554422.99	158218.4073	42941.89793	107505.0977	235403.5191	1955222.527	1657079.405	1480636.951	213557.3873	NA	198996.5193	654691.4626	128050.1644	1230875.11	1663368.793	710518.6177	219580.6923	1241216.712	289546.538	357772.9114	249180.5969	241225.4193	275446.7635	1276669.791	1358493.931	NA	764452.6082	1954002.891	140547.1282	780766.8663	247431.8987	274809.2799	1151727.185	157190.0273	1140866.812	147462.6055	1607945.081	254484.5641	393495.3404	191186.2085	1268346.327	209710.5951	NA	2004352.754	1279245.694	2134666.904	925239.0449	1476873.035	2387647.621	972815.256	1240090.126	1404460.813	3679334.411	1303893.284	470497.5603	3468412.702	1486998.155	2215041.943	NA	1082075.482	1722210.557	4434255.029	1057820.898	1520677.657	407488.1681	1936346.486	3039615.133	1.12E+07	1289228.55	675985.1535	1862930.965	1555985.872	1331080.014	1507146.566	1320345.64	NA	1024304.553	506585.7899	151112.0452	150954.8023	1264272.869	262514.7692	249900.467	923629.6793	209274.4221	1115579.595	197221.8159	333419.0083	2013928.034	130926.8006	1134072.043	NA	881462.6097	270623.5959	168076.0317	237481.9615	908245.252	998562.6311	1595822.197	128045.1162	164423.4018	180244.8459	171904.2813	172563.3635	349272.1454	120373.5731	1074486.344	196430.3615	NA	625449.0623	659477.3409	509990.6295	559014.3929	574617.378	639401.5603	573796.9047	632778.5945	302275.3659	337658.4867	700296.6683	801912.0282	316465.0175	316989.8422	612932.9673	648109.5998	576576.915	635293.0542	533564.9493	618755.3613	446660.3317	454179.5748	602063.4676	620107.8886	570101.6936	646740.3166	739040.9941	844067.4752	249095.5614	264526.6004	652635.7662	713738.4096	669237.4506	740148.045	587483.0116	641020.5993	395641.8653	423427.4919	701584.8384	840640.0432	462929.9133	474929.1537	744111.1723	802867.9632	640392.4621	700349.8782	801309.9102	836238.4066	599332.3207	684681.7159	657059.8038	715901.9699	496767.5391	571577.1635	678077.4677	733053.1583	388682.4668	420655.6102	553109.8475	543903.1779	677783.4381	747546.7317	644671.2133	718266.9006	664663.198	774980.1541	569455.8679	650250.5206	554391.9507	623369.5828	518103.8397	548856.7476	821108.6262	884404.0564	540518.2237	586307.9886	704175.5454	799548.4072	578500.7752	621740.6739	360573.3841	362207.7814	838753.3979	923266.9713	807019.9378	756756.8583	482424.6486	531300.5821	541748.3052	577063.6981	693633.857	786681.0877	485024.9582	488376.2261	734639.9836	855382.439	688306.4946	709202.1549	630564.7298	711321.558	549671.6856	566885.982	304157.8014	325563.4414	753121.7427	835577.3565	677787.5699	729562.6878	502526.5318	571943.2112	355610.6045	379956.6888	653412.6487	761444.0712	493345.0078	525851.0222	788107.662	971821.1688	601247.4147	654124.7756	749668.2958	896423.1464	495929.1643	569161.8825	596086.4024	654148.1469	544109.2707	578966.6508	717002.9903	807647.7179	552837.4278	622361.0854	674451.3298	731385.3678	624248.3117	651537.4014	751803.9073	887808.524	478146.203	490887.5611	642024.9591	708707.8944
O15143	203	ARPC1B	1	sp|O15143|ARC1B_HUMAN	O15143	ARC1B_HUMAN	Actin-related protein 2/3 complex subunit 1B	Homo sapiens		1229217.769	878494.2256	1164895.395	1363339.832	775775.5877	667318.5881	939684.6087	1009736.125	512464.7818	600796.5628	531657.8312	1111027.189	492913.449	530385.7517	686132.1367	1334475.653	NA	NA	853946.5056	1267901.143	910013.0378	662338.4073	1344524.373	884641.9137	1832204.966	755913.1109	1554224.593	1068995.823	1004214.469	1054426.901	1044953.357	1328910.822	467387.7686	NA	1439445.138	1270193.134	978572.4326	666943.2693	605945.1263	1172327.9	2525320.456	1222296.609	938674.3246	800482.7355	1288553.231	306821.8198	1368337.481	466856.777	1423789.796	1229217.769	NA	1034240.677	1297322.406	602669.4902	1310535.096	861524.0437	675132.2724	529349.9702	1107353.407	1065834.314	1203370.421	1895546.507	688909.5584	486596.8111	1061702.991	905153.3993	NA	614383.9041	1165159.33	825792.06	515956.9169	284016.9292	1351874.511	572520.4887	1281164.661	1550235.054	1710794.007	749581.2793	1044029.614	841901.7603	2054542.518	904539.816	NA	1306213.369	1282927.055	754389.7866	825101.0519	1056718.52	1007278.486	517728.5974	810997.292	635483.2386	931802.2229	1037677.518	1012733.093	1152155.526	953980.8625	739194.1955	707835.4386	NA	1138019.721	936359.5006	669524.6197	720726.3309	1251515.065	323074.7147	521440.5601	373316.3678	655574.9616	465537.548	1419279.672	623031.1161	487185.7548	1078513.989	1054833.006	NA	1460511.888	757358.5764	961155.3583	486471.9045	552374.185	700406.2189	1612066.83	438876.0013	505911.3348	1183016.051	650667.4741	577728.3065	362745.2651	1113086.592	1181153.265	1325376.472	NA	1200290.547	625031.0888	1018686.337	673501.8843	1132276.817	1128378.639	1123554.995	1516357.222	949829.1187	977210.3056	879399.6553	1263699.164	1196534.694	1081752.155	964875.8778	NA	NA	1183291.502	1266023.101	1139987.239	1383902.54	996104.4251	1019199.671	1413949.031	395376.0773	1150347.534	379650.6533	1286511.013	774824.4693	1734172.736	1356155.113	360869.4767	NA	585206.452	971179.5814	964959.2095	1084672.002	1176603.608	703754.8203	1465251.703	444533.0892	890379.6199	756097.6489	1046934.047	694576.7618	852557.3038	588166.3301	864214.5259	NA	NA	1333148.745	768191.9419	1080221.63	672777.9146	1031515.477	895610.0732	1733252.225	876946.6241	1092076.724	860161.0526	414102.0817	790979.2052	564092.8059	995466.7212	889074.5968	NA	393578.6235	1014782.353	1343555.432	973800.2848	561965.8879	936049.4557	1212829.929	1092498.399	2258928.252	605590.0113	593799.2522	865746.6322	979800.2661	1033200.196	1090608.36	NA	1201176.342	568263.3759	1383568.696	1029398.941	1259770.803	543685.6359	804686.3846	805773.601	422165.2465	1048000.273	769051.5621	1355507.706	995027.3427	467129.3102	726356.6851	1509319.093	993503.5238	1413625.08	940740.3685	494055.3529	1121785.642	1118943.538	524501.0099	515312.7471	1224566.022	663227.6174	1815225.572	1113095.47	1781047.43	1184015.272	1281224.972	1110064.266	NA	1361937.181	1171583.011	949928.6313	556866.166	1920109.105	669837.8997	1875447.422	465976.6075	1611849.161	427482.9922	1104367.488	1423736.199	1148963.93	1222622.929	852317.6483	1209287.96	NA	1481521.198	958453.8679	959672.0082	1788973.079	1596632.494	1641401.644	1487570.47	1271023.415	882040.8667	1175620.761	1201726.781	1350820.876	556595.7747	1873705.453	1688874.781	NA	NA	689359.0171	300510.3775	260029.7468	640229.309	909491.4632	1021776.413	1080550.195	699415.8251	1453910.096	1578646.497	1232716.694	461527.1049	856259.8915	905366.9304	518819.9998	NA	1225851.373	887136.9984	1271448.518	953730.8494	1086451.262	991024.6794	1203029.895	1541692.618	1141257.131	1091826.278	935435.7664	470725.315	828505.6914	850557.7974	1061843.095	NA	NA	871037.6753	870192.7214	810753.8507	1146760.135	1076138.377	1325534.302	631360.5342	976785.0168	870614.1414	1292689.384	1223280.206	1414505.986	437760.8651	962623.0019	883370.7951	NA	980021.1989	1104252.927	761477.3957	1210512.663	2030179.101	628741.4474	903971.9486	664925.2779	1126513.803	1420593.522	814043.4038	657548.7226	822165.5184	230947.9453	819937.1003	NA	NA	480653.7155	2899136.274	388357.1906	952580.9123	903977.9203	715998.2993	921405.9324	2170289.987	468531.3481	826716.2423	720663.3761	1472499.246	363150.353	895337.3566	451354.6629	NA	535948.0978	1228832.075	1397853.399	1125619.487	779792.753	381553.8024	1078614.211	772240.605	531547.1321	511942.4936	407485.7089	687832.9903	1815982.24	967454.5367	1272694.777	NA	NA	1260200.58	482636.6851	1530797.583	1627428.713	389505.8219	1251768.076	445312.7789	1397536.127	1183080.891	1281466.02	818239.7955	891382.0721	1391313.687	1136177.039	1160224.14	NA	832161.1709	1126104.033	572705.6577	948699.855	1922957.034	645606.0431	1337517.553	1334051.512	1817082.109	1038408.74	1483748.508	974347.5051	1117251.969	1734332.053	1533083.562	NA	847226.7622	1106006.546	949307.0325	983987.6902	1089473.919	1061108.617	910121.5941	858910.3413	589379.7673	842430.7944	424635.0295	521693.5327	1031440.378	2026578.494	1042527.703	407313.6249	NA	693509.7933	1154524.436	804043.0366	640297.5656	1088697.629	690112.7599	578727.4893	724308.7641	600984.0856	952365.5935	715991.7985	500563.8127	782483.0856	745964.3913	725097.0173	1015595.628	715374.3019	1155433.992	433471.0975	1199426.699	773307.6763	621480.1301	854455.0871	703532.3504	557054.4803	586218.8543	563203.9384	465429.1419	698230.5782	583802.6483	958275.3359	835308.672	NA	1055976.31	1308313.808	1198514.968	928263.5884	839158.9632	917231.5569	1441102.051	541626.5726	1142104.33	1065417.962	695855.2616	1220620.28	1397248.079	1201746.186	1128962.37	NA	1303556.624	814203.5224	1253011.155	1184812.274	1742063.21	1176781.408	1109025.476	1452762.106	1785624.555	382746.7764	741929.1435	581357.6045	588824.4242	1086168.152	1326040.933	1351399.025	NA	781846.5459	1363594.475	931459.3084	1385768.077	2019882.592	809877.3249	1191406.126	1023870.378	732232.8844	1626138.769	819654.8688	741571.971	1019751.176	1628708.173	1168416.078	NA	915829.4769	1243856.48	1198290.89	577218.8163	584120.5771	215834.897	226472.237	623337.4256	1447491.651	564504.077	972287.9033	1258936.562	1209196.085	1199544.818	1017393.944	821075.6223	NA	1099519.076	1256015.471	2205145.743	602587.617	632322.73	1095008.165	1585940.579	879943.6778	1100936.083	1138860.719	651941.9524	1109730.821	1064402.925	1398059.379	754027.4792	NA	NA	1318744.338	1243994.591	1983139.85	1381270.963	1247565.168	1102297.664	1393641.659	481846.7182	2260984.301	724207.6232	2304758.883	612214.3625	715957.3059	1305913.73	1549819.017	NA	362964.053	1449378.673	910390.8509	797096.4434	1191891.496	1997423.194	946638.3438	709485.5772	1056080.88	886262.3454	1323826.522	1768994.213	1214131.399	1657739.648	1562470.734	NA	NA	1864611.621	1335975.536	1491074.245	1422855.775	1756932.604	1976872.971	470723.6036	454899.1093	285124.0719	NA	372792.5865	NA	233816.8716	1088477.366	390391.1951	NA	1430982.073	1180464.128	1406160.933	1229217.769	1113572.153	644321.4245	2691729.556	2556142.399	2680720.065	1229400.45	1212637.944	2173170.057	461261.5854	1561833.387	605130.7731	2245880.657	NA	1550646.587	1562669.618	496236.9488	1163926.481	759745.4185	485141.1878	1449917.626	2004971.232	903180.4589	730491.4934	1283136.628	1814330.008	1345401.209	945751.1772	1119636.935	NA	808755.7588	1119188.966	402041.1876	893731.6882	463770.8703	1137736.716	650834.1347	731300.2643	802684.7631	762372.32	952553.1659	903317.5153	1004144.991	1171434.885	743136.0344	NA	578372.8355	1615423.422	1016883.111	677785.1723	566172.0277	1067869.729	1004836.068	687085.3205	839813.0988	1067620.513	817215.517	1325092.392	1106426.544	1047788.087	1096071.263	720252.5629	NA	771945.8013	1213209.875	1924496.007	1446796.843	1381397.111	1536085.342	1311170.418	2088831.408	769676.8102	1158874.213	993906.364	1479361.535	1406999.59	2757629.656	1200683.239	NA	NA	362323.9531	NA	1088088.435	1545142.339	1424978.878	432214.6012	1201618.229	1568295.783	2386795.346	1370209.154	1191164.383	1235453.344	1352690.32	1031713.429	258968.44	NA	439782.2933	813199.4911	693285.9159	265161.1159	545514.3098	358886.1957	613623.4268	314448.6802	655105.6822	395635.4822	856632.3041	444817.7696	709788.8131	509589.0878	603877.2208	638661.9937	990481.4338	744970.5796	583934.0199	484125.9795	546303.2696	585936.0715	681802.5147	857146.0975	803939.3775	623291.5782	1074117.937	697073.7699	530414.2461	502147.6745	1274263.763	302898.2847	NA	436695.3608	960578.426	626571.0009	1221579.898	452385.4643	350547.1705	388397.5276	1025821.057	607016.4642	791886.7047	208236.9908	429235.4951	438448.7542	630969.2405	828253.5238	722211.6918	NA	974948.0388	739576.5994	930509.9404	424243.6342	414884.0464	490745.6662	475929.9763	780243.6954	600310.9978	789021.9135	533702.5457	896108.9032	228360.0784	985903.6939	311196.0556	NA	840362.3236	1194238.843	724154.9324	1738977.345	1034452.805	1034865.746	723539.0815	904246.4042	765297.5002	778947.1265	909097.5985	388424.7034	1037093.682	1030411.836	872725.808	NA	NA	908786.8863	1101566.049	893575.6671	1058542.197	1313153.17	326533.0612	1390297.649	711774.4938	486540.5539	1096594.426	1183593.859	759942.8215	953026.3933	749021.6832	441721.4496	NA	702208.7814	1130359.085	1267500.817	1288517.5	617884.6797	509710.6959	569293.6961	1275653.551	1778252.925	1003210.575	410147.9779	490221.651	1690374.864	1336613.159	1066508.261	NA	1117142.734	875921.9579	313734.3299	493519.2981	1272541.32	674861.3065	919922.8656	244984.7648	986969.6317	332275.0265	540441.993	1150010.923	1420076.319	1214847.363	1056623.386	418570.4912	NA	518124.4693	863174.5849	825730.5599	456623.2812	779760.4636	507477.3914	493840.609	509826.9194	750210.0654	556845.5839	782229.0517	443481.5643	649084.3228	606377.6148	608096.5975	NA	NA	493641.0463	604120.322	511920.6028	422041.4072	666655.727	408533.4414	660504.7955	455153.2505	560812.0256	779205.5786	510344.0723	815521.5493	534595.5238	743021.3022	515219.242	NA	545103.827	973130.9043	708296.6409	585767.749	961248.8844	1196649.225	976132.5554	1126259.021	631645.8158	932150.7333	703198.3156	1398679.448	1922780.571	1223477.904	976506.7126	NA	520870.4651	778566.0726	2125514.943	1303447.653	958122.4016	1557957.876	1218652.755	1457304.052	1249216.802	632225.1898	1030074.589	774654.2086	989973.0311	1222955.941	1072054.336	1012021.426	NA	1021980.127	800492.8219	769504.1934	860919.834	587214.6032	538947.5442	540411.566	828968.7049	1100873.1	1019309.969	404452.7028	1356198.55	539254.9833	1173582.351	715108.679	NA	NA	961492.3505	647687.7224	812696.5741	650643.9214	945338.1169	1447327.565	767435.7774	1513715.117	514527.8406	638519.6437	624117.9118	458984.5928	1544599.651	1061090.445	722394.8771	NA	1420579.365	1578049.937	1369120.393	1193309.565	1963549.699	877424.4541	1404506.117	982956.2158	752220.008	1003436.471	1642863.318	549521.8958	928933.6337	795135.0337	1257190.697	NA	548037.9302	1407025.913	1932849.498	1292758.961	1490622.163	1492311.67	1194820.901	1073762.796	1228893.484	1416673.35	1352833.515	1269664.171	1555449.121	1801163.224	1344006.403	1269921.226	NA	426865.7	620999.9672	230254.7215	391644.1834	261496.8069	468886.295	379575.4791	265977.3108	414241.3989	291911.2126	392122.2859	516345.5479	446028.6467	361463.6281	623714.0345	NA	2336259.921	445674.517	439793.2041	371850.2472	308562.3115	405792.8164	550450.0289	392688.3177	331644.0217	435914.0034	407514.3711	382978.1205	303883.1988	352510.3891	621453.0119	370990.7952	NA	767336.5754	828992.5479	1306064.121	793175.6809	576357.9131	413848.1929	631855.5662	718330.4831	587150.1108	689677.5988	539800.8692	615025.5956	708178.3229	603670.3229	1256211.836	NA	NA	710020.6727	704304.2524	1390034.714	689646.2252	884464.6367	815345.1881	907337.2403	1631720.714	593943.9013	680439.2597	336406.2004	1091247.446	843240.584	810480.9004	868994.0702	NA	1781815.131	835563.2347	457818.4976	257076.7201	389056.026	407173.7709	301680.3906	949897.4846	463884.8455	292662.2488	735609.9245	427095.8118	452270.277	487314.5955	535329.7126	NA	NA	511484.9449	1222280.325	718557.7849	328962.6058	987896.6712	640024.4616	746180.3216	NA	841372.937	808724.9313	672957.4154	635690.5069	829409.6333	952986.2241	758079.5886	NA	1076177.594	894944.612	598617.7445	1387662.947	795832.3125	490402.042	725055.0568	966311.4575	1425347.391	1210937.035	787776.7848	592496.7369	464527.6148	1885483.285	817639.3919	NA	747202.1548	504944.5109	440939.8153	1570231.587	1368474.364	424476.9976	997859.8742	928473.5531	562384.7416	762841.645	1118598.553	741724.8206	674087.6028	474042.9184	729410.0001	595901.6307	NA	742903.5596	902637.546	882194.7195	1153962.72	1263282.228	422426.2569	971071.2445	1058752.764	861224.9628	1150703.599	516695.9578	1635501.855	813168.4776	690473.7207	1061558.866	NA	NA	858818.2594	1164244.875	637567.6585	1435518.496	973336.0292	713485.555	1394695.316	651907.6546	363045.2293	597403.9222	913924.6834	949904.347	473479.3329	870131.2161	486173.0285	1689473.153	1799535.413	901857.6912	1581910	1083756.268	511211.2413	734625.8343	1391887.855	551826.8062	403790.5404	801909.3527	982936.2647	1010845.112	313558.462	614481.9957	1183049.135	NA	NA	826600.9588	989655.361	764084.8014	668960.2149	1102153.218	397241.3782	455937.9495	281903.4732	909651.1916	675013.6886	820105.9341	271344.788	1576972.669	913963.3806	594678.2707	NA	642119.8234	1246238.353	860864.1779	1429807.153	874963.5168	965908.4002	623614.5828	1058172.85	904150.9446	592944.2927	631873.6486	1039638.862	705098.4775	894661.916	1022901.651	NA	NA	580153.8631	1015178.811	970848.7716	938734.7963	774516.3403	1151705.664	662621.9564	704081.1758	676652.2824	856810.2941	1157867.461	1157609.433	1200203.082	1349402.136	447424.6507	NA	769562.8929	1063514.235	895925.4312	873528.9691	611972.9895	663369.4703	721680.7006	1070249.769	825859.8027	613875.109	835293.1922	557341.3559	889959.7386	753098.5182	576850.5926	NA	972032.0271	741603.8222	760836.2776	771344.7014	392634.339	506982.6934	351770.9701	703302.563	472498.017	1284540.4	846849.863	533315.2112	841105.4371	444495.7899	655159.5957	484101.5066	NA	976744.3604	1346087.266	771679.8389	387747.8022	1120935.358	1203837.716	583073.0286	816884.5834	767740.7214	528284.4168	927153.441	2121339.54	1078874.365	565129.0029	711117.0544	NA	NA	429640.9664	488358.4682	902714.966	707405.6821	662173.3001	862143.4447	846473.0042	1643933.356	373800.5534	732711.5824	952706.8353	1072852.689	1006484.982	1100525.903	473912.4879	NA	1258054.398	1339443.558	666096.403	446916.0952	983851.1808	397906.0621	603812.6853	1332154.534	705637.835	551965.4509	601278.7045	1150947.91	1326336.34	851468.1828	1110971.148	NA	2948093.341	1154387.411	983563.3446	855039.12	1930848.31	1564491.951	592044.9336	986995.6054	312745.133	488547.9642	1149258.504	411362.4326	1176430.821	706390.4633	1211161.911	721295.4416	NA	987682.9157	1264667.83	365418.0812	827379.3327	1077217.748	726696.1651	481013.8233	839867.7965	611689.1959	1305186.776	669130.6307	736398.6732	510117.1659	743528.3962	612918.013	NA	NA	956803.0798	833234.73	747176.4563	568259.6084	521405.8931	681146.8399	944142.3347	799662.7224	801858.0471	960003.2115	594378.3934	499252.5363	676328.7215	848312.6529	707437.8256	NA	940646.991	868381.159	1046491.427	699505.7054	855824.6339	1121892.236	738903.4682	958877.0325	1041208.422	1043174.387	909286.6624	460669.3685	1112299.861	508459.0709	1357909.541	NA	NA	816614.12	856702.8163	751596.916	1308022.681	564396.5447	413323.0657	253628.0435	1803787.074	758303.2863	1247916.657	985166.6922	695673.8713	988806.1807	1192930.85	1462374.358	NA	833433.4682	679122.7687	545096.8235	410832.7011	496419.079	561237.2004	508457.378	635673.1993	655376.4609	817212.9644	354935.4532	520458.3214	654284.4096	657794.1577	916854.7113	NA	917790.294	596458.1119	380102.4394	1152856.348	639464.9088	269312.6874	966291.8703	558000.2194	644903.9194	392200.4869	495534.8749	769064.6046	321309.6904	748625.4023	851389.2541	419766.628	NA	709024.0301	1402168.974	1368516.242	1433688.956	1334234.762	403837.6706	404163.4538	1085899.805	2101283.331	1011443.056	1153682.056	1427133.588	684610.7822	797621.8016	1259927.007	NA	1241606.451	1198855.058	498614.4247	741847.1797	733705.3033	1280763.04	1440215.265	990495.0503	551290.7121	1221492.14	680932.0013	1078007.789	628848.9589	961779.4887	1026537.236	555428.8867	NA	905062.0854	1065156.798	1160481.105	1245736.001	1101886.907	436217.7123	494919.5897	1061056.07	1279879.769	1019639.252	1582883.35	1480916.341	482388.5201	2101192.562	1039751.965	NA	NA	1148390.957	541397.9809	814160.1107	1434634.984	1105255.086	1383343.454	1472114.42	1735992.481	246639.2785	1195104.018	1188032.248	401409.7381	2086322.895	1444066.497	383976.9573	NA	338841.1945	1060447.512	267287.4832	699421.8856	760054.6446	854247.1092	841935.524	1326756.459	423467.9968	861555.724	638643.6013	609325.7808	1063202.811	390982.7407	618171.2062	1020652.756	NA	771861.6939	913759.1309	350658.4212	334970.1577	678939.0765	215472.5832	839667.2409	753630.3306	1302325.566	502283.5819	402166.3283	458251.7122	850600.2285	1043388.256	648611.0471	1229217.769	574332.9073	1003818.467	561672.3287	712966.7642	294259.4264	455077.4414	401647.9056	360099.8654	450953.347	516227.4248	442093.7547	527523.0367	468287.5497	357597.8129	955576.0337	NA	1882404.256	447970.2197	701139.0532	774950.9216	573885.335	540406.958	537714.7156	684330.0555	2035646.973	1121821.15	443669.923	542671.3351	519397.7062	517776.3142	895139.8255	497693.8168	NA	365865.8483	995608.841	904780.3819	710486.328	1008871.218	1124958.299	926751.6713	645343.3406	536902.0818	545129.0575	703073.38	839986.2907	638057.5755	370815.9447	855668.6292	NA	759587.633	855700.1129	1256426.269	925581.2188	888639.4521	776110.3771	1702840.909	831038.7586	429647.298	686277.0834	449596.4803	1082872.935	528141.6527	1295426.326	1075390.938	1027361.945	NA	729082.6901	798682.2989	318538.4425	761432.5482	495101.7802	658104.4983	383165.4875	385274.0563	541970.444	396192.0919	336810.8926	416968.6325	527164.1959	511376.6576	646642.3189	NA	1229217.769	585952.7582	551513.8702	460515.6732	919723.9308	709047.9682	618201.9924	701952.2584	610597.1163	436116.6322	601874.9121	370388.7312	355415.0528	260654.3115	792453.8292	493335.2764	NA	395985.5953	839294.9364	310489.1777	297940.0176	238448.6531	463297.6268	337463.3786	472812.4074	678333.4389	399888.2664	574590.9436	576781.5386	782241.7446	423013.9144	872229.7196	NA	964692.7144	375186.2929	387872.0252	352998.106	373823.9977	619834.638	464329.0662	531033.4312	495473.1583	588620.6892	486324.6822	460229.6313	932836.5572	419269.8644	952687.5427	609236.8381	NA	1093431.275	993731.042	756038.3519	669059.545	1163324.33	1165436.631	550121.8886	1490378.041	1125546.167	812114.2894	952717.5967	887211.3043	1248476.06	1889559.99	876322.0354	NA	1283935.011	1251369.634	588434.0275	770841.1828	1198529.595	1194576.057	722171.6962	1075403.667	479539.4691	1210833.288	809756.7734	1532510.741	1798648.106	879359.2358	1218761.762	1217579.033	NA	1059318.28	1154839.186	546892.9586	1492944.743	451319.3434	1174191.297	415058.7703	1220711.633	482646.2874	1020901.441	523687.0784	1006133.69	909683.6187	415803.5227	1130071.223	NA	NA	490528.5557	1521540.73	975770.065	700324.6996	973308.4685	1123572.621	458305.5439	930822.6299	913067.3621	884591.8006	702977.2835	692417.5093	930766.1063	1174953.098	899462.352	NA	1955255.59	1377134.45	434553.7658	1654120.857	528249.667	1153890.371	1426342.945	576177.4453	385778.5174	1215521.432	1470909.679	1064285.479	851045.7665	980781.954	1067807.81	1362191.14	1568853.183	1026891.649	1232581.788	570232.5595	1106675.016	602827.4112	654547.0367	752016.2188	1056318.439	483300.9054	1177347.753	1212135.114	885498.9743	1043699.854	851046.8524	1049037.012	NA	763815.1405	849468.9919	526440.1747	579006.8798	404796.5566	489458.2738	859747.344	916831.2682	672418.7677	286398.908	860068.0155	622031.3414	468130.7336	650508.3977	1131183.74	NA	NA	786107.6831	956815.0784	975561.8043	554392.2562	992151.4525	536827.3269	730223.176	488853.3726	1015183.791	937658.0475	443411.2489	785389.1885	409203.0853	1047508.697	859188.602	NA	1050395.257	984793.292	564091.3146	844913.3897	1013838.947	1089599.397	1053185.671	1073109.849	757562.2649	1253603.919	1055446.904	1074706.527	991991.7727	833797.536	1188262.979	NA	807528.9779	507133.4016	1109397.532	346980.026	700332.1472	498401.6676	973714.105	359578.2242	571416.4695	1454432.395	1645702.116	920291.6456	1135197.256	687372.045	860471.9958	578810.7465	NA	1592334.039	1023983.938	858746.2407	342686.0802	850486.6909	420566.1243	653717.5308	686969.306	884064.4404	1247150.668	561291.4397	375237.3322	1305896.455	972721.8628	1190965.456	NA	957978.0585	728153.4803	1059482.293	1142274.052	980683.445	947483.6909	1310317.175	1441167.885	505890.3557	330402.5025	1082207.559	709298.5079	1103236.299	1078032.81	1217799.899	1096636.346	NA	955179.5291	1112209.378	1394968.073	996699.656	572748.8569	1216916.659	581150.5755	812269.4216	1174117.112	1333742.126	844291.3021	835961.1448	999674.2206	339546.1996	900835.5815	NA	1636776.111	634160.9874	1119370.572	738782.7163	434568.7192	530048.9317	433294.2896	1012371.799	295019.6677	1405503.135	1038255.607	609541.5538	970207.6294	961862.41	1017212.454	597502.7465	NA	875621.2261	989675.0853	730922.4924	1092779.853	412778.5416	964306.8073	1045508.479	987037.914	474325.1094	926766.4936	457157.3445	787745.9528	1346687.419	475787.0183	497609.6322	NA	1166649.479	537846.4169	1070520.481	662950.3132	1096610.298	1744796.395	514469.3147	679586.2741	447712.9102	770330.5398	1503025.254	1021882.245	920315.6931	1385406.394	1389716.866	1131562.258	NA	648566.7807	1034077.932	636183.6434	734171.3235	1045253.33	889540.5979	884697.9032	830210.2414	412490.3967	966245.1586	530320.942	1052172.697	860238.269	560831.102	1045457.377	NA	1631379.526	596781.6609	679729.5722	777243.1197	490106.5645	365394.9124	774585.2448	893117.5012	1171899.614	412772.2817	298402.0516	1360836.49	461873.823	626325.8864	895330.0586	309805.588	NA	724099.5306	911636.8044	543162.3746	485002.6076	437552.5001	777069.8916	493426.7353	680418.2936	524588.7553	775010.4215	776571.1797	707932.107	338480.9308	313355.9941	751690.8845	NA	948317.5114	541859.9688	1594557.985	581304.5765	701111.6129	764506.7243	860037.786	946452.2961	479186.3178	760284.4603	386686.6206	484253.4208	477143.1021	595730.5415	1066651.516	1148793.349	NA	1097258.537	1178360.641	456551.1692	479859.8527	592006.2451	594938.5448	598490.0037	678256.4702	461592.2715	403457.1876	789062.7629	885184.047	866678.5348	997936.5634	678712.1456	NA	NA	735609.2425	568343.711	793142.6403	457875.2073	866445.9001	446626.4055	866604.1163	864605.2901	441200.2485	556963.6553	607371.2933	760683.218	833949.7233	777054.3549	485590.3207	NA	1215004.898	1080318.533	765496.1499	520155.7859	1094591.307	878216.5624	663151.3993	1183480.427	881577.4112	316414.7636	666411.2412	733187.5707	930443.767	1041376.336	1055765.786	NA	639773.3979	502251.1314	1673479.018	1006556.576	797729.8199	968816.2297	654125.8735	1024812.234	1181324.9	1877814.796	825499.2529	1056496.976	1424974.502	561900.026	1072044.41	1465409.757	NA	802326.9387	1157855.778	1541539.598	1470851.467	1211549.528	295417.2523	904302.467	424939.0486	530969.9723	2142605.441	592235.9097	676738.0195	682576.8585	528995.4077	672804.3602	NA	NA	1140810.236	1693522.429	1234873.149	1039625.353	906239.6199	1231075.048	433987.9849	1985784.083	1560125.752	778816.6872	1277135.181	349861.1518	319449.7562	1134720.036	1326129.394	NA	873466.4936	1361082.441	575959.1277	489186.3153	678124.3512	879958.8938	361411.5953	763708.7016	671150.289	412579.0789	1202737.866	874827.4766	337710.4352	521242.3285	1010459.928	525179.7813	691165.5842	296478.7911	235235.2169	206478.447	297352.1672	511394.6273	689187.1676	284858.0159	491344.6476	451154.6261	1147433.359	1088618.083	1171256.199	1328044.791	398477.9302	180910.2069	NA	1005920.136	1123474.919	1031917.626	206782.4517	777820.1646	449120.6991	650669.1385	468126.7323	720376.0407	654662.5047	818714.7493	856143.0485	727600.8604	112273.5819	696867.1155	685458.3109	NA	358041.6183	498686.6551	728847.3808	333665.9375	672859.5156	257828.3682	360535.8833	563250.1585	697133.8799	360462.7296	189366.9703	333789.8382	655775.5685	1272035.256	214264.699	NA	886610.9026	709697.1794	508133.6439	767491.0568	719293.9151	683716.7038	708305.995	728297.5525	1181750.885	715046.8334	926961.0154	596578.1887	715870.133	1010004.504	764129.0327	NA	NA	715501.278	734723.1093	800846.8575	773663.499	607517.2172	513048.7693	629769.6513	951951.7317	867518.0236	1014890.286	1199977.2	883889.8206	649383.1437	867376.557	679216.4844	NA	579885.0755	873632.1275	787277.3916	733776.1239	756220.5357	340546.2282	815724.8112	884078.271	415285.1331	588713.9058	673531.1916	764828.4149	452239.1571	588522.3974	883353.6452	NA	791969.3392	356941.7132	317386.9246	671679.4189	968074.953	942051.7971	677590.4421	660671.342	249262.4439	436434.6794	710324.436	541963.1435	888018.9641	791330.5479	968577.7024	765370.5053	NA	523303.8564	1238171.186	1011733.57	518087.744	952236.6935	794362.0014	1102800.672	1159692.194	584643.8462	814223.6607	1012603.039	1436917.768	1694311.363	893553.1267	1143203.917	839749.8099	669106.2133	975364.533	406132.9798	595928.9592	157816.107	800459.5261	404369.6085	868101.4366	733574.858	993812.0346	1102993.063	1272136.481	1322878.258	1661794.768	1406929.889	794571.0084	NA	1046717.41	915317.3812	709618.5188	331550.5112	842781.2236	501597.6154	393034.6251	863142.8793	983723.9155	817866.3061	818886.5791	515432.0904	751294.434	408346.7838	967097.5943	NA	NA	851355.6412	830723.9248	1230667.965	980298.038	465561.6945	764839.6604	344048.5573	683359.2361	279692.357	445183.3094	616454.2686	574493.2493	743818.3604	924777.976	789308.5858	NA	651184.0798	916000.3398	550017.64	647031.0797	375809.6886	517634.6554	324772.1965	686563.7041	515691.321	508755.1449	360428.3391	397569.5308	752612.0565	562340.0899	716492.8415	NA	894959.8655	308468.8445	466099.1817	559386.5587	736046.097	511921.3524	659902.4902	651683.0719	629206.0395	643535.6278	416654.4398	707901.0033	590523.721	759858.0992	858384.7382	727374.971	NA	624755.6251	826498.1057	392027.1579	743208.9372	622296.4462	780266.467	406102.5496	1040742.061	578510.4182	392120.6251	659242.2301	383617.7557	606836.4267	739017.7249	848713.6229	NA	1305514.122	650294.0368	455953.9168	870935.5752	442078.5298	883059.2196	615653.643	531349.6027	NA	252240.2304	576926.0854	526822.5679	263042.472	488919.3792	995310.0803	888680.7378	NA	679415.9104	1095119.277	1010688.732	1685159.158	472910.085	569306.7001	599026.1432	394524.4233	302040.5712	512093.9304	547289.6704	601760.3976	521415.0352	897774.5082	462363.3143	NA	NA	333050.1353	532780.4397	314853.208	306189.3548	375133.2766	368774.1518	730342.1472	588898.8364	519000.2444	409238.7491	421358.6997	769690.1971	669638.87	751421.3453	551232.2529	NA	537090.8191	598889.0131	571975.8032	660649.1208	774827.1606	813300.274	843713.5047	930208.5157	222103.8377	233435.1954	636025.2154	692496.9376	760704.1411	796030.671	720195.8275	786632.1135	515112.2494	589337.2127	630809.3013	668403.3175	688764.5891	750973.0624	592061.7369	657344.8854	470502.1944	498877.012	564078.1905	617614.4793	571217.0301	618471.2023	827254.7382	886949.35	541898.5072	553053.4238	633506.4232	673751.6482	633938.4963	674840.5375	849617.104	930397.562	299235.9329	344418.2613	767332.4155	830667.7134	782054.5146	849822.6325	719079.4108	775560.9365	647578.0378	725921.3734	565417.171	613917.2044	492773.8775	503667.7288	472091.4794	518761.7709	420948.2504	453164.4116	103756.64	115549.8056	718390.13	810547.8617	292814.5847	304027.8418	526709.7008	554466.8759	529926.7374	578084.628	655104.7435	694198.2479	561188.9835	601133.2354	551304.2129	615687.1138	333435.8839	372620.4807	656570.0327	726726.6157	680542.8663	778270.5246	608761.4649	660974.8821	475789.2085	507734.4024	432986.0839	461609.838	357800.1259	418480.3889	783019.9871	857940.0937	394504.7511	422933.6327	675024.001	730543.314	437973.479	492201.73	524131.8125	577799.7786	518772.0505	547093.7626	465176.8224	504178.2751	508474.6264	556549.1274	717595.2333	758097.3153	477326.0587	499050.0642	746934.2715	846477.3436	548344.8814	583481.2022	405437.2523	458183.7508	772603.1785	791240.8275	723469.096	796880.8602	470823.1685	498227.8286	1043360.664	1234811.072	566421.3474	610747.5058	630510.5269	691507.6649	693175.0018	774713.6892	467980.3395	495810.1111	601004.2336	662963.4614	875582.589	984178.8451	575896.9897	603220.4297	504661.362	564237.7996	580056.6199	585995.4036	817320.4253	935156.2858
P00338	196	LDHA	1	sp|P00338|LDHA_HUMAN	P00338	LDHA_HUMAN	L-lactate dehydrogenase A chain	Homo sapiens		1227130.173	1424166.891	1293103.923	2470591.808	684483.4032	1189383.152	872480.3929	1590859.731	944422.3038	960576.7583	772517.9043	2488050.311	939104.4619	969336.0544	448920.8292	1933004.421	NA	1177404.285	1368083.429	2307735.524	2414303.382	2640883.713	2595620.919	2529153.863	1245293.714	1254842.942	1923298.665	2380975.596	747008.373	2505721.571	600711.4881	1262222.985	1122556.292	NA	622801.8785	1342564.913	405006.2189	NA	NA	439370.2509	173257.1689	364536.8362	NA	NA	123676.1489	NA	180762.3912	NA	357176.5293	NA	NA	555574.9953	253832.0925	260606.0307	384809.4666	NA	541624.7226	218928.3636	NA	419086.4235	NA	284789.0993	NA	236076.4251	269304.8916	NA	NA	887508.7667	1011216.522	1787203.413	1864071.836	493714.7378	2195730.217	941420.734	2067409.299	1289543.904	495609.2027	769796.121	1087167.987	2322937.839	1235627.531	2144087.246	NA	533110.6373	2734892.376	1026209.929	2662301.909	1291694.359	2070265.42	843780.0913	1450332.312	1686352.335	2637748.279	1504906.505	2070946.411	1142487.746	2524218.343	1036009.168	1307528.456	NA	550937.7251	1169765.892	252243.2056	467833.3933	345904.756	224240.7137	541106.8416	NA	215858.5592	NA	319492.3024	NA	292711.976	344157.5197	558259.7039	NA	1266419.088	771378.5749	326316.2243	400986.4574	NA	133225.2882	583863.9682	NA	203362.7859	290179.4639	NA	NA	178044.3544	467736.2212	587223.2693	526062.8876	NA	2380866.385	787102.5137	2616637.623	1092692.385	2360895.724	2925384.261	3195027.034	1012520.583	2542011.844	1325591.333	2989255.903	1911451.124	2970493.631	2451617.339	2047064.208	NA	NA	961559.8806	2706146.775	1176591.454	1567107.648	721759.6241	2925176.762	3804495.314	1024711.682	3863331.603	932547.8636	2770995.828	1217831.491	2559878.931	1406200.346	2008995.816	NA	1077907.261	978976.1067	598489.4964	882772.6283	3196142.398	525237.513	1603977.012	336645.4754	695302.8799	1166038.31	NA	914394.4008	414065.1552	612146.4646	1238113.54	NA	NA	1312064.857	1078680.741	916038.589	193645.146	523707.258	836448.1787	588865.2525	NA	NA	1223044.916	NA	922389.3899	519208.9293	1087712.904	1205740.567	NA	728380.4192	978361.5	2031385.995	891178.7126	916479.8879	989656.9929	1019182.145	2071075.983	978664.4823	371322.8546	554575.7162	1151327.885	840633.5265	988484.7174	851214.6417	875539.4266	NA	1017431.988	801065.6735	2623764.696	968589.6002	1067060.771	570317.5983	648376.457	731040.6507	2462170.343	742887.4638	813560.5977	948216.3891	787013.8699	801918.6023	523353.8944	NA	346538.3987	1098111.124	747022.0696	410421.4847	953829.684	222866.1449	258113.1289	578594.4848	257685.9372	347502.5886	471859.5493	306284.0137	560288.3969	425656.9896	711773.6881	NA	1539199.725	579234.6561	141437.8011	104512.3499	183720.1427	1104257.575	290018.6599	1358109.584	218209.5193	299537.0373	558856.774	466844.9009	476852.4246	682318.4358	860489.1677	382849.456	NA	681022.845	996538.0984	2029529.792	1179383.957	927190.4169	2616926.308	790521.7922	1002035.778	730414.4103	1373567.992	356819.2097	2341315.923	1582305.616	650373.7373	717483.2186	NA	1380480.875	1261981.123	702856.8375	750025.6393	735327.6845	1581996.045	715812.8387	1278098.992	3761023.813	1724197.866	1449776.634	845220.34	1061549.929	1394082.891	922158.8974	733083.5386	NA	648422.0916	812391.6358	438767.4256	553107.7731	348426.4949	462874.577	584483.7801	690439.1132	563577.8843	364049.3514	808615.3618	NA	433327.4038	604905.9132	848586.0813	NA	NA	782175.1939	577549.6725	891145.2058	637522.0616	582817.7508	533035.1476	1834843.838	348392.1585	585504.2236	616657.9294	574647.7127	293244.7008	1238440.704	769655.5366	300501.5778	NA	1252549.453	1122283.166	1376340.352	1159985.001	1101312.825	828148.262	1166698.355	909297.7289	1302706.839	1246182.878	1516378.86	547213.6713	1340834.348	613421.2493	1358760.976	NA	1009749.215	525340.7938	996736.3057	1088939.288	1450057.754	2201022.197	1931749.586	1257077.826	2646673.645	474988.5547	1247163.719	1287090.3	1761506.412	739615.4559	924017.0197	531515.8649	NA	166281.7124	644470.3969	634275.3249	148647.9129	250000.203	145033.9166	675174.8603	204523.8188	239085.7317	159421.4264	194818.0288	273201.405	277096.029	669404.5129	492551.6894	NA	NA	382670.12	142332.9817	675738.0706	647200.3188	237006.8082	575805.6877	151752.641	211527.236	608664.2858	469153.1962	115340.8687	387477.6765	342016.4014	632745.4791	392490.0535	NA	2199022.708	1289920.293	928327.282	2469227.288	1423631.351	1227130.173	1635012.391	1676203.361	1557651.107	1752934.911	2004632.702	1652931.406	902767.3932	1373436.978	1670041.995	NA	NA	2547965.063	2715614.862	2794201.729	2759635.913	2555084.39	2102368.787	2510528.393	2147430.117	2329979.92	1247518.22	1551641.773	1883257.848	1869497.088	1169130.775	1227687.687	NA	476604.0833	1270283.795	607732.208	376065.0265	NA	NA	342560.4553	697222.5479	708248.7616	NA	547992.8131	NA	NA	602050.0821	613339.231	NA	NA	627434.7934	1531593.835	692052.5458	765581.2395	381082.339	764769.6516	564897.2821	NA	597048.2127	149104.0176	1826836.787	693264.3712	513047.7151	411329.3771	512171.3362	NA	1165066.631	2508591.072	3887388.653	1630274.579	1576392.318	3015369.27	3444324.106	853173.9336	2567944.898	1472920.175	1065501.474	2894099.937	2948299.583	3397482.507	2771380.245	891227.8797	999803.197	1364902.415	4286437.423	3096183.775	2758075.522	3650123.138	3640914.646	2895303.166	871212.2199	800821.9603	968733.4735	1038754.982	1773261.245	2645759.467	2072782.717	2395533.349	NA	1027499.871	1348815.293	496921.987	1518192.126	694750.5305	552693.6999	1381556.543	1978452.998	980746.2095	2097786.481	503603.8998	836252.3826	767856.9811	1470269.359	1569760.414	NA	1463323.505	1616906.174	1728076.211	691572.6851	488672.3473	904198.1047	593482.6604	312991.3327	1746623.589	765554.2603	1502007.662	1529978.628	1065628.261	1223681.142	988849.8347	1185804.729	1495808.753	1227130.173	1391893.176	1166044.851	841519.5444	875869.0622	1624035.559	1206622.851	708206.1305	827793.6681	1389614.243	1148982.722	1344497.077	1101548.471	1201253.916	697273.6825	1129181.063	NA	827465.4326	1556711.397	1354894.951	1441970.188	1014788.846	1368215.218	1541444.29	899008.5283	1921322.082	677249.2335	1013131.061	930359.9369	1153035.572	1267164.755	1035778.594	NA	858855.3722	1200627.772	2063612.319	949570.536	2319276.929	1577627.964	1020674.774	1687405.528	2104365.493	1330945.586	1080625.751	1127857.738	1724711.961	1281211.461	1964905.389	NA	1670436.982	2081836.428	1128570.079	1843472.138	1540240.052	2057483.698	1618835.422	836975.4187	276029.8323	648106.6791	223657.9765	935213.0433	415320.9944	622523.3887	1308890.804	368502.6867	NA	1806080.412	1931045.161	2062613.409	1214497.448	1224245.76	1359729.006	988516.5823	1374630.772	1096018.677	1881998.431	1872313.477	1457509.691	723295.9167	1491971.966	1726161.926	NA	959603.7065	2034604.031	1811166.322	1200889.524	1147578.437	979992.8336	972756.0616	2501849.309	1909664.807	929133.2383	1571211.706	2351522.233	1113539.603	1687004.769	1084408.53	1985309.649	NA	1258668.436	996146.16	328185.952	771182.1448	932591.068	828333.8162	256149.4739	1373944.041	263343.7518	802324.3824	1621347.914	1000943.97	1312748.339	1059870.806	566856.8718	NA	NA	689925.7081	1536916.37	1298527.065	302772.8342	762138.8139	334682.7148	134195.4708	NA	261727.2373	318696.74	228007.8633	1168131.742	101695.1251	1145737.031	300545.3981	NA	1917261.899	2088999.077	2392515.065	2552404.418	2203933.635	2152415.526	2132645.218	3530364.123	2076297.131	2157634.299	1344680.251	1649889.807	2430120.249	1251206.272	2604543.592	NA	NA	770940.5961	NA	1557682.459	825694.1743	2863776.049	862502.3287	2444435.361	2354784.764	1544255.483	2392643.001	2386173.088	2436827.146	1173649.408	1014951.994	452820.3067	NA	576300.7698	726418.2168	311570.8147	1452348.324	1571026.048	1949491.853	319579.5902	770866.0839	461217.7462	700752.4014	441816.5054	614481.7588	480140.0399	620403.4541	679988.2158	NA	NA	613887.125	NA	683191.6128	564847.2943	323280.4349	445428.4264	329394.9083	916572.6091	378578.0968	361852.748	446485.6085	710850.6897	637977.9891	945675.6608	417848.6197	NA	384894.3607	1375220.054	838636.2785	1094535.678	1275714.97	822933.8608	414820.0617	793239.0951	1315840.72	1094843.416	1124289.178	1022402.401	1328356.21	457037.995	1075587.7	NA	1207154.396	792653.9097	1500900.074	797300.8561	848147.8989	1377873.093	625622.5932	854618.1735	1040803.284	1580897.1	1082684.239	511389.6555	747823.4719	900497.4866	1376347.69	441566.0823	NA	417135.6257	695587.0717	683864.6668	299569.1483	449329.5592	482981.1465	1392726.131	491022.9153	510767.0262	530538.2039	383007.5041	589332.2175	710065.8772	110039.6446	952199.6709	730387.2186	NA	443905.5846	1805277.526	494063.8418	575544.2063	409896.0942	420000.5331	337064.5604	342665.453	843130.8579	620719.7476	798961.159	384544.7959	484795.6458	845917.472	791178.3511	NA	1183838.7	1521156.367	1783876.92	2664255.288	972481.0842	1215000.891	1059069.709	2329352.247	1033534.438	2229179.259	1390909.026	1643574.021	1740547.559	1805962.135	1939068.1	NA	NA	2665239.035	1203777.164	1435019.875	1896740.85	1178096.954	1020891.307	614556.1481	2689087.478	1341370.669	1579337.243	2563662.874	1407337.578	1956185.777	1304012.031	534428.5267	NA	601449.2614	1072831.066	379940.0723	304069.8521	419121.1712	1346230.901	1165370.683	350625.7397	412504.1778	719290.2585	966048.362	846667.3405	858828.8516	934064.4873	524161.2119	NA	1119293.03	1050570.057	931559.8784	1219821.289	571643.3858	1359818.326	648568.5956	950022.2313	716559.4045	912591.2998	676619.9997	1058621.356	623763.5418	986199.2357	1099305.223	1213332.905	NA	920063.4818	1761668.686	706187.9855	967378.0775	1897431.114	2902289.885	1751756.542	2383950.012	1089422.863	1811788.362	2412703.596	1444245.569	1149874.204	1920699.305	1680435.977	NA	NA	2169759.986	1593762.221	3046355.772	1050915.975	3926614.089	2734475.602	2895817.993	3033834.65	2599340.95	3564761.558	2347032.411	1186025.452	3015255.676	1984185.093	2550246.557	NA	780896.9971	995136.5798	390713.3555	1256750.464	1131357.502	811226.6635	561353.2673	513563.55	957649.1403	1699841.036	1020074.457	893090.4834	1206897.969	918554.7831	951866.0448	NA	NA	668120.4186	1200989.515	700476.8729	843526.5547	845245.3391	568691.1649	918085.4231	2323045.667	576184.5573	759312.0858	2831185.949	645060.8446	742751.6624	897564.7581	687324.3584	NA	1122326.536	1602998.597	1612890.347	812230.661	1628234.719	783549.7378	1252891.145	2047684.481	2242092.18	2160070.205	1217046.782	1355678.949	2013054.582	1339570.9	1364874.713	1230426.075	956427.5016	1234669.732	908087.1214	1828648.438	1347446.836	1675105.697	2002804.219	2031511.357	1413164.648	2367605.857	2493046.953	1650317.942	1802773.914	1337649.341	1078315.307	2069261.555	NA	519417.0688	986586.6854	509840.2535	631181.2055	631978.6736	386922.5045	922960.951	463845.31	1005713.205	585133.5951	730301.7024	632976.7001	472752.7856	513568.3102	585227.0981	NA	NA	439650.2425	311818.5561	2216397.038	420426.8393	520639.339	542289.8982	796550.079	578837.5836	889232.4022	473852.4874	539639.3548	841313.939	932171.1764	945067.6704	510707.5048	NA	2032182.416	1872548.802	2559906.95	2967514.289	1392150.389	1246910.769	2256897.068	2190462.094	1781658.651	2675263.866	1993080.522	2401875.828	2756949.214	2314264.237	1349664.585	985455.1097	NA	1701755.252	2590158.49	1349646.944	1871952.422	1983233.706	2020968.583	2051832.844	3800744.999	2245550.712	1484006.79	1322327.574	1667112.418	2091515.52	2060960.037	2908940.868	NA	1642772.809	1062759.832	1009708.988	1136246.851	1460543.994	1740511.774	1479237.262	1473877.728	1175107.969	2438310.625	1543635.44	2415128.746	1162645.969	869868.1094	1240300.751	NA	NA	1504928.599	1803739.554	1084940.143	1725639.734	1275750.086	1498086.675	2119647.957	1989432.261	2508483.653	2266440.445	1945559.277	960308.436	2580821.667	1462289.545	715955.306	NA	NA	1441552.572	727577.5065	1212667.567	823413.3091	2275291.58	3173220.73	646570.4388	1425317.501	1139408.63	1156309.233	3594376.145	NA	459450.8417	908855.3197	NA	NA	1597211.775	2044157.176	97622.65875	1027722.307	161363.7222	918922.9229	1116218.34	573396.4487	496706.4884	961838.8703	2018497.84	2411741.011	NA	900678.5445	NA	NA	668218.0546	1048924.135	1962060.498	2169131.48	1077155.233	933277.7724	705338.653	1794681.494	2496258.139	670716.4055	934945.1481	1310718.187	907854.1016	1984609.873	1112052.35	NA	NA	2038282.528	1321094.665	820311.3868	1945110.425	2521936.541	684667.1084	2226655.171	2239632.344	1105859.276	962492.0783	1064164.557	2232266.898	436077.3694	1116434.885	1306019.829	NA	3869154.923	2128438.427	1745264.615	2644292.087	2404919.87	1664226.279	2420388.683	1643014.304	3616488.274	2025409.305	3743152.222	2593273.056	2056808.041	1269899.169	2974399.376	NA	NA	2546233.394	1670729.708	2152457.904	1424984.257	2460796.693	1280145.49	2088121.592	1510539.038	2916755.112	1367828.977	2258972.281	1545519.083	2062465.423	1250962.165	1911392.949	NA	1205030.886	1981223.587	2016714.034	3121161.519	2196739.845	2451493.211	2642210.524	2690579.386	1969619.175	2551214.676	2999773.442	2956788.243	1214222.503	2042984.73	1102406.471	NA	1059203.09	674251.7716	2213549.509	856573.373	2466701.654	1818086.088	1248657.995	560601.2712	1101098.256	2045552.987	2468833.216	2210535.216	1857291.296	3240447.743	2373763.755	1667190.601	NA	1310128.447	1022181.943	1207067.437	868116.1757	687810.2303	355204.8423	630763.327	347522.1562	956824.252	1161218.421	883756.2656	624951.2565	1387278.454	675145.9864	1805381.92	NA	556845.4936	713456.2665	417155.1764	318280.8784	1021162.106	1173596.305	402023.0194	1552215.508	947574.1959	1221233.021	1167138.256	1342290.848	1542405.769	816909.7909	651899.4083	500111.5667	NA	1813743.119	1108605.195	2632625.69	731794.9499	2215835.175	628383.9435	1084202.094	2302853.859	713476.6777	570819.4428	1499584.935	1085974.696	710907.463	2075020.669	747637.0356	NA	1058331.855	665991.74	1261210.609	1723620.945	641135.1344	662549.5478	2004696.694	852152.6372	1426048.461	741441.5003	719203.5876	939496.0528	594385.5255	2400517.087	1530765.15	806237.3684	NA	3005177.279	1174022.129	2856455.979	NA	2202705.859	NA	2588592.798	NA	2468351.921	1362313.576	1415656.04	2120070.522	1504763.99	1828405.735	1185129.3	NA	NA	2541826.85	NA	1748542.563	1990471.95	2678483.679	1121892.357	2191275.994	NA	973908.6346	1809432.297	1647923.832	1520845.18	2534396.757	1549903.196	1564619.761	NA	1624953.768	883717.6352	1341375.524	2977412.102	3285504.822	1251420.343	1861554.804	1341231.269	2153129.62	1329959.441	1344763.759	1190201.073	1141690.257	1138461.816	905852.7453	NA	NA	2358517.159	2687439.663	4254267.696	1010245.455	2012138.662	2650635.366	1933465.057	552571.9911	2288411.026	2362079.72	2001398.571	1728452.314	1774593.218	1993040.137	2960249.28	NA	721147.3347	1491401.77	1423229.866	671631.3261	1576243.657	1456117.462	707073.2778	870131.6409	798786.317	1501349.446	1280088.676	582366.8955	1209596.036	524105.1213	842324.9313	NA	748494.6739	1355692.436	626835.5018	1275057.504	999714.7351	662388.1112	850413.0221	482034.2161	3148262.935	977427.5854	1014511.081	1140452.763	626405.183	951502.0425	1363232.078	755263.4487	NA	812570.2801	980619.1751	417710.0565	381793.918	610458.7559	1069627.776	777201.058	1012785.844	969667.9137	946255.3745	427573.5675	915953.0043	616286.4042	946012.3866	856838.5295	NA	NA	432116.5428	447753.7097	499621.0486	743776.4167	430977.4462	727432.0617	387011.8962	713151.5945	532744.956	566839.792	426320.7597	405549.6012	957840.14	693191.8828	1083223.486	NA	1497164.476	1024427.075	2150343.59	1510879.729	2512489.823	1034797.793	1240258.088	2775018.032	2627605.991	2031078.754	2141368.726	2033381.629	1429461.19	1497387.785	1913494.065	NA	NA	2861888.964	1680535.67	1509982.397	1996031.401	1784216.366	1681213.323	3164285.886	1443416.296	1313308.429	1491037.878	1364023.431	670687.6883	934442.8931	1601596.288	1355112.388	NA	378697.5046	1146836.539	756221.9286	539914.7675	660532.5394	1855784.869	574339.2668	592552.6928	723976.8808	543146.7889	818297.3568	624732.5694	564346.4323	635849.9709	644073.2373	NA	NA	756025.0274	146777.7162	453643.3067	398496.5552	858323.0436	973503.5582	678417.4804	1009869.391	1202619.512	874689.3087	666669.9268	1045541.624	595865.5172	1238272.006	337946.287	NA	584238.4717	813532.8749	807209.799	546339.5732	1392600.342	1696018.542	664449.927	1242419.617	1013741.089	1427834.274	1704895.398	1219488.417	895894.2424	352061.8409	794258.736	NA	NA	627462.3884	1032594.546	703025.1667	902672.2441	1768247.636	333172.4379	1244746.608	1349420.197	919430.3158	2424240.369	374082.8085	485290.3073	855464.2402	1591689.453	872577.1413	NA	2192985.958	891459.9188	1860940.768	1518373.394	2678192.127	1657226.058	1559689.822	1863276.761	2112018.111	594276.8481	2044823.254	2567464.215	2328505.883	2955731.082	1830751.971	NA	NA	1387444.49	1650008.026	2538450.363	2196763.126	1179901.823	1208265.764	2502108.501	1895577	1242033.72	1578177.58	2160180.826	1617915.865	1860943.696	1699601.355	1474756.724	NA	1686356.928	1605093.861	1409871.552	2042288.729	3423056.066	1988001.243	1362157.002	1596443.243	1956188.032	1456203.492	1226230.787	3152925.381	1664013.959	1553329.03	2320625.384	NA	987204.173	1737874.749	1828091.807	2391986.391	1434077.344	2542334.989	1939435.766	1993714.596	1160370.919	2558156.312	1810654.854	1925203.439	1331946.879	1658805.08	1812570.852	2301504.232	NA	1033729.994	1198435.607	1538017.131	2073276.273	402740.3343	1865150.163	507583.7501	2459486.407	235608.2119	563796.9103	1669179.65	150004.7353	804591.252	NA	809444.0152	NA	NA	661012.8268	1872847.605	1322599.939	1082945.176	835245.2824	2451905.911	2055958.326	NA	854991.901	725528.643	900476.174	328321.563	703719.7928	980583.2081	675494.7862	NA	4283341.391	3371308.31	1257863.736	1601621.602	889393.8984	933583.4133	1739508.861	1579158.775	3426184.967	1674862.332	3953419.168	3010588.895	3925461.182	1070325.128	2306628.079	NA	879477.0967	1120640.842	1143192.929	981336.8181	1093432.984	2105952.315	3018097.728	1162731	4853359.507	2823752.263	2004952.071	3522567.148	2661816.208	1057262.682	1609402.537	1509062.337	1542399.185	624383.9569	948474.407	761484.8933	1254002.495	1164342.81	508779.0045	1040260.553	708126.1967	395922.4896	646260.263	840105.2435	296598.6927	715455.1484	523144.0555	1571550.776	1227130.173	NA	1370370.484	211160.6552	788962.5393	1256985.731	1796149.75	577458.729	1160614.421	256784.7963	474742.2313	1045128.563	694132.8464	809044.9344	918315.4363	2231428.249	1252051.469	NA	2227192.376	2817317.074	1693466.944	2776227.531	1248229.739	1892377.263	1367044.777	2632583.817	1191012.906	2803314.521	1820457.088	2705242.664	2446808.174	1459895.069	1827201.463	NA	NA	1247337.527	1558513.814	1671987.382	1561512.794	1216513.437	2343681.727	1110115.073	2262571.671	1728151.026	2321507.932	1985576.224	1275951.59	1751011.694	1258520.956	2635122.217	3366726.99	368217.9112	815882.5736	387938.464	1113220.777	483628.5456	868358.0607	697067.2327	345913.9332	583018.5471	1228112.617	1038677.819	934917.1375	1205009.268	197735.9989	1090649.414	879849.8392	655220.0605	881303.0712	972151.9493	646298.2986	728306.1827	1060720.435	437459.451	347257.2326	1006430.546	502722.0564	984174.7428	775162.7441	2183220.363	1125397.397	1260499.017	341358.6485	NA	2695009.157	2867723.159	1322531.612	796424.3481	1024305.474	1559902.436	1899162.637	3468763.236	2638571.282	2352378.343	1321007.038	2944307.152	1244821.295	2401052.863	2423531.424	NA	NA	2812416.274	3220213.42	1540284.728	809000.9213	1581689.977	NA	1765688.418	NA	2535356.597	NA	891270.6424	1426003.967	1890167.768	893598.2107	1485466.632	NA	1168126.915	1214199.711	1768953.275	2305603.004	2118781.212	2054999.809	1980699.128	1313029.159	1872356.063	1029287.116	1909802.926	1568101.215	2417076.468	1151414.961	1192667.192	NA	716539.6261	1143940.465	1333578.864	2033252.784	1318420.783	1271939.547	2233073.621	865608.7076	2481132.448	1302284.57	1711875.552	1159656.166	1004112.395	763802.6236	1599878.706	481252.2351	1863881.076	512709.1039	1302030.05	940609.8477	984999.8682	886402.6073	580478.2939	822861.0908	1051252.898	681809.7057	1215888.934	379611.6647	381062.6923	823979.106	1163382.752	1243426.618	NA	NA	288565.7165	1198584.251	696598.986	657120.2257	920096.7209	516506.4668	658992.9399	NA	236058.7846	956596.6582	679649.3526	950001.8385	920433.6927	1279655.595	588342.8827	NA	2106692.017	1998291.892	1910569.509	2213860.65	2303125.979	1659595.019	2949961.863	2622770.558	2217153.588	2320675.017	2539171.173	2672974.749	2446523.458	2868992.012	2058889.641	NA	NA	2621629.817	685728.9884	2600776.868	1015648.287	990885.3654	1045894.353	1238262.557	3003867.929	2370153.227	2236199.483	1012361.65	2718733.304	1144091.34	1224370.699	1734411.13	NA	1042449.479	1074698.621	524302.7758	864267.0809	579815.971	836864.1976	765062.5259	571787.1719	383102.8399	779061.3785	760166.0641	348222.5147	858617.322	316804.9293	699838.4867	NA	NA	378681.4529	770336.8993	491682.7981	485075.2827	488066.7808	552435.4448	385412.3393	667151.7144	336217.3944	659115.9131	584586.9494	723659.2806	203728.688	1038888.349	501409.8565	NA	671599.1278	1295943.403	573689.5388	1704579.873	1320709.311	1364608.809	1896489.107	1057539.19	546378.6632	1242721.416	471729.2755	1264373.445	1573538.118	1690368.775	1819185.053	NA	NA	1492881.467	1541957.133	2045093.219	700387.983	456856.2515	986969.9428	688599.6336	837723.8837	454724.7239	274277.0709	990857.9987	443543.4668	1894282.071	950689.7845	507390.2445	NA	924710.047	1233904.736	2262828.46	830851.2646	2017986.091	1749897.644	1622145.838	1441112.701	1747913.656	1211271.432	1556289.699	1350443.222	1989183.84	1168916.492	1237834.652	NA	1433105.127	1168052.234	1307845.448	832098.2014	1173832.442	1293052.69	1905549.781	1310071.611	171500.4128	996221.8653	1333076.5	1778802.334	1001266.246	1399764.981	1237524.723	1363214.446	NA	2786384.665	1183101.217	2680957.63	1791655.052	909592.7984	1718847.238	2931046.853	3150715.347	2858178.088	2798446.742	1801733.375	3129215.851	1637623.244	3673052.597	1328933.373	NA	NA	1625365.605	3091926.001	2596107.967	1773108.452	2929376.649	1429296.62	3419076.037	2840834.862	1704296.925	3163025.786	1422250.192	2597298.096	2533836.041	1537803.203	2537896.233	NA	953001.381	760658.2346	775281.7807	1326889.27	753528.0772	792086.9123	364451.4793	586762.7196	658669.6929	1333093.322	764813.6674	579694.6237	922819.2071	459723.3095	733111.3921	NA	NA	1500811.915	601844.4638	594286.9588	2959561.756	557044.6454	948627.8992	1063233.914	1181855.815	975609.9526	1530123.424	692922.6164	626782.2634	1319072.784	982913.2948	651153.7387	NA	1146894.566	2278400.423	4180888.31	2391076.707	2977156.778	2737688.657	1667556.417	2146155.333	1354753.003	3226852.907	2665148.748	1586819.427	1906845.239	1135059.875	3000964.758	NA	NA	1413589.065	2208036.158	1486619.919	2040475.952	2454876.756	1923563.993	1545185.549	3498270.162	1855351.653	1543588.208	2067873.474	902015.0099	1190952.558	1232855.69	2790647.358	NA	549012.4449	518497.0974	401938.1363	921590.5517	1813139.557	750647.1794	1290049.378	675937.9576	660730.4251	725339.7462	452029.8113	479607.7946	356883.5567	711622.2092	727565.4947	NA	NA	1688334.107	844504.5641	1383855.697	141881.007	1709005.937	772759.4469	NA	1921519.937	2547583.819	2317102.02	727693.2439	460123.7201	601632.2953	1122237.711	624475.6793	NA	896081.6659	783857.2881	414807.1571	382565.5868	622568.4552	987135.5255	1099782.009	1259073.041	419859.2308	800008.7336	1091628.014	287926.7951	248692.7634	367113.2705	678071.672	1227130.173	553249.8349	889878.2108	235554.7767	450135.544	1372798.634	1302919.125	558117.1939	1746000.879	1192147.259	1205041.392	1155332.825	333589.6962	563827.7307	168810.0114	976811.7154	375364.3793	NA	1476994.622	1472427.856	1379640.536	2167637.164	1581002.936	1375441.779	1881762.421	1604363.327	1539088.599	1498456.529	1363917.476	1515976.006	1742418.056	1416484.081	1855955.376	1119468.398	1382936.1	805645.8004	1586950.484	1693741.783	1622289.564	1618651.183	2320998.506	1356116.023	1541409.545	1350453.6	1237775.954	1549217.014	1208345.055	1065723.01	1175932.558	884371.9722	NA	859190.9584	1051598.455	467359.0878	815676.7243	490907.7939	1145456.199	378111.229	819077.7483	985438.8789	501127.0153	775944.5516	676306.1127	441354.7164	765216.0501	798652.417	NA	NA	999977.2738	672269.2339	693430.2906	597867.3221	707929.6917	682444.7692	792270.1742	748004.9734	891194.0993	791349.0443	1175330.248	536369.2384	697456.9051	1326609.142	1813246.033	NA	NA	1177770.757	1501739.47	756918.5312	960472.7796	1345229.101	1775949.714	2328582.972	568348.7616	1575126.838	1608842.529	1385334.724	1822088.244	1094670.727	1750403.121	NA	1140400.749	2697065.29	NA	500444.4983	2330132.783	475733.8728	481418.8075	2550628.645	NA	2094223.11	3691589.307	1863101.767	2054449.362	2966965.161	1892199.437	1982923.662	NA	2053964.844	1705676.771	2737136.72	1584413.85	2373425.43	724157.3935	2277299.878	3379156.642	2913160.733	2029991.2	1518482.738	959986.3966	1633381.728	1190779.546	813839.6899	NA	1125463.745	2124105.614	1247570.544	1268610.413	1487983.252	846492.8804	1678279.539	1115623.446	2843279.714	1428567.701	1035734.779	1954443.757	1873326.749	2023316.273	1275130.346	1362758.585	NA	974987.6523	1272969.665	869199.177	1107772.669	620033.2386	580033.3868	616242.7358	1210693.838	785438.192	804357.6432	882276.2955	532268.3239	919835.2011	1137042.587	1130651.233	NA	NA	680600.9341	3207866.799	1207723.87	937624.7837	810117.5289	1073315.707	1064285.115	583887.4622	1452812.744	1103494.355	721498.0463	824540.8602	1077535.595	1420032.87	1452407.476	NA	2158724.502	1747584.643	1512042.585	1968161.108	2207564.667	1940820.004	1794360.495	1620398.728	2200449.256	1369260.304	2393781.639	1779736.023	1306151.875	1417591.667	1356463.662	NA	NA	2578951.364	934696.6856	2839012.828	1475384.697	1371947.634	1416001.643	1008484.141	1120548.977	2083149.988	2015240.539	2409243.67	2477146.826	2197458.832	1152171.464	1397959.211	NA	726562.4861	1135577.371	807248.0854	488450.8176	796631.4287	NA	448803.2095	1141077.951	1187638.627	919597.2865	794284.9994	557467.1964	304562.5629	778010.39	1078588.907	NA	NA	591850.2467	NA	2630242.153	1150074.146	815931.1931	1182280.664	502117.3975	607645.6501	1363298.932	510522.7311	762335.9692	424517.9374	746565.5262	1162131.44	1393094.1	NA	1091897.585	1161771.996	76570.24751	89894.14712	1029628.545	1054471.487	92920.62109	111353.0256	460679.878	480900.5376	111487.2637	123401.3135	1227252.212	1304629.361	148623.5355	186683.0132	1203644.706	1215778.534	136174.7246	139097.1083	574122.757	600724.0613	471309.695	532960.6114	745433.5295	753566.0101	497554.3406	596349.8757	519809.5482	574666.5925	1438640.806	1538424.578	357589.2637	375231.901	1412465.052	1495110.684	971530.9747	1024003.206	981984.2883	1019723.004	736277.2844	806464.0036	233561.3566	221163.5111	1460457.852	1616307.356	194958.9921	225084.743	920710.7837	973151.8396	769113.377	797495.6574	848908.0448	850046.3833	119297.9558	146399.5092	903953.0522	880555.7618	176703.3869	200273.793	553670.7467	592193.47	392492.2087	433561.7089	157429.7436	171682.8757	562667.386	593295.6613	222058.6522	280620.8369	748913.0898	820506.883	510806.826	598005.5093	457712.5979	493574.5893	559466.6575	681334.8791	745876.1017	829536.3783	912774.5323	1011068.617	340579.67	400273.7073	1075456.809	1021330.756	446187.0717	477891.0155	1089654.221	1246576.113	227817.1448	250887.2059	600358.0384	658907.6216	162709.4432	193615.6669	458039.6885	529728.9408	355846.5263	376532.0202	387804.7148	494621.7124	588590.0337	640131.2091	68819.66969	86658.46745	756422.4461	788570.1009	892796.9588	982906.2541	726350.1277	817110.1313	422747.7501	495945.4862	711050.867	756999.4532	489622.0467	556563.1777	604613.0484	662016.8965	208323.4812	212282.9705	611219.3173	644563.2496	152109.7275	145931.2984	1246969.874	1381522.961	286290.6802	331138.136	836337.5971	823505.0421	351137.4526	374220.1454	866356.3529	890281.032	573782.1517	590161.3746	547411.8214	586702.3683	134818.8622	150248.9401
P20674	185	COX5A	1	sp|P20674|COX5A_HUMAN	P20674	COX5A_HUMAN	Cytochrome c oxidase subunit 5A, mitochondrial	Homo sapiens		1207597.316	663637.7761	1271704.315	599651.06	2793956.436	715045.4936	2103884.11	828666.1504	1159853.118	1072775.407	1673686.846	736515.1395	1262042.488	588456.8405	2434187.807	1000793.451	NA	941728.1246	695171.791	791812.3561	1013605.318	725668.4849	872844.9365	667367.6498	1382896.652	1398708.866	769732.7681	477654.4865	820691.8691	660709.3295	1308142.96	848580.4183	1653526.086	NA	923387.5777	859367.5613	1948611.383	1232991.098	1942044.883	991379.5791	756709.3304	850363.8779	1981895.774	1489656.543	638444.1852	2187691.948	1005684.468	1015586.238	1067609.273	NA	NA	899431.9648	914270.9169	2837395.793	1695442.595	2209213.959	1432451.207	1481868.025	1170840.297	985962.6492	2473821.856	1117528.8	1566478.218	1592448.549	1239895.581	1067368.645	NA	1783173.512	1101957.153	1423462.467	1518053.002	2092790.333	713014.8352	1997964.613	626030.9751	595259.0203	1527027.908	3058108.978	1282627.074	566525.2165	622512.8258	654589.13	NA	NA	800674.4654	1479990.863	655870.9191	764350.9282	1024037.708	1523693.308	2275396.213	2087527.023	711024.3253	791320.8431	2733389.543	1047886.07	991519.0183	1497166.513	1633841.426	NA	572537.2236	1407704.609	1191365.445	1188448.851	865758.0406	1611210.667	636224.8372	1436566.282	1183955.24	1886461.032	1079387.153	1779430.492	2247886.681	1454592.095	1123311.598	NA	1563007.563	559565.4348	1165186.91	2613546.466	2558687.764	3532837.406	1338134.631	2131311.608	1075006.741	1225519.219	1174262.138	1597167.128	1088696.711	829335.3251	923653.497	558890.9411	NA	729274.1023	893385.3262	1174165.13	2024299.885	719388.1102	1112450.681	620612.1085	1627731.18	582946.0996	1217836.526	682728.7206	1052814.582	433079.7538	817007.8274	482201.3546	NA	NA	496713.6407	530263.085	1948481.863	1795208.868	1437141.869	789713.2233	554960.1961	1386095.597	635357.0483	1471013.777	555538.1215	2942449.616	685677.1924	983511.7925	418678.599	NA	714347.7311	585163.2124	674584.2408	887219.0888	848327.3771	1553916.564	2918855.722	1787773.314	763649.3055	778680.4572	1247036.336	515249.541	803904.667	1318568.232	660752.438	NA	NA	383688.2093	941158.3284	653238.6627	1278343.531	1703062.677	619812.8926	513238.9541	1533134.785	584113.266	514134.0647	2534102.491	729389.0566	905807.2213	1703290.498	529930.6662	NA	2267702.8	1293179.433	626991.6111	918402.1108	931917.8703	934219.9096	841490.1258	726413.9021	1011251.275	1376828.171	2294744.877	2658162.084	808213.3995	951240.9868	828168.0042	NA	NA	1167767.769	1051645.58	1114045.016	1055398.345	1343423.818	2518657.669	2084843.404	484329.7309	935500.2091	1744885.089	1157518.538	889768.4392	1302577.801	1101872.119	2415290.288	NA	788945.8677	1344160.669	1517682.393	867278.8261	785458.8096	2081634.801	1832801.168	885492.6849	729333.848	789029.6576	673555.5403	802910.7803	631531.1803	927309.2136	825091.661	NA	NA	970288.0309	1240434.38	1811923.351	847885.0175	3161783.212	758984.5924	2459873.315	754886.1561	1378743.133	873400.6208	830097.6625	1080221.626	914358.4057	1463913.474	876509.148	NA	650224.7898	1039492.574	1073180.188	409059.3231	534703.0502	568826.6837	1047574.81	652446.6547	756965.3639	614359.135	2552178.204	1114010.906	1372711.635	923279.5207	721563.4832	NA	NA	1031467.421	1188449.169	1840863.981	1390546.686	852635.9557	2083834.968	1279987.43	1248681.109	773353.1844	869765.4864	1403687.959	1065910.541	714898.5674	949116.0075	2233114.945	NA	946256.2203	889026.1021	817937.2883	905030.1302	910359.0112	819415.5081	811441.4216	1051741.289	915588.1758	1189565.766	781944.3935	859642.6255	484704.3268	1394850.628	1070909.651	NA	994331.2577	947052.506	776102.2604	1922971.047	923337.9586	872702.7247	830350.0283	1066089.974	895273.9403	631045.0459	736468.3616	827205.8934	1605733.235	1900196.067	1908647.717	661358.5053	NA	1051396.122	1436896.721	706201.5498	605864.3748	984493.4587	738371.8702	1445431.119	1582949.655	2227909.482	1280611.299	557818.5407	2186280.563	574086.2547	1241616.7	763966.1891	NA	NA	965879.1985	583198.6614	594347.0277	570587.1177	684323.7687	NA	1276956.05	846351.9699	2344077.972	687785.4177	491418.1976	862444.7945	2231658.112	1446577.078	2297852.805	NA	2071320.863	867206.0805	984476.197	1918943.675	912602.7929	3251284.686	880804.6094	736386.9731	1861168.079	2038762.493	2218709.568	900134.9249	722786.7068	758830.8363	856389.0421	NA	NA	910392.9505	2307979.738	839176.9235	1189752.646	960445.0474	912027.1779	3370302.698	1460087.528	1227824.87	864404.6411	512029.631	1157709.42	1523635.174	1041168.495	967219.1402	NA	690474.4999	1005880.852	1745901.941	532905.2792	671115.913	1057925.899	461461.4021	602021.4244	1058127.605	774785.1022	503287.886	586320.9033	650453.682	451614.7601	859102.6985	NA	NA	533374.7892	743938.0544	520619.9288	639117.6679	531571.8446	684257.6841	589151.1526	1088426.126	847393.9395	907610.0271	1432956.303	591677.2367	599574.121	953767.6374	1507965.666	NA	933045.3394	1644172.485	596675.1344	840230.9465	468716.6926	2502162.47	669873.5483	769280.9566	720195.8195	553092.4631	1617870.475	600060.62	1218810.424	547945.001	906352.9688	NA	NA	958971.3531	2514668.311	799638.1983	941891.087	1011277.984	1019996.354	1022025.876	1202808.187	1329431.365	2767477.529	1990579.877	1066356.047	2733246.613	1681796.478	942960.6392	NA	1293917.394	1001299.599	732089.2792	3103347.956	931360.2602	1091689.205	940968.5348	2173876.842	1208172.929	2815737.639	421988.2847	1001209.776	955980.1225	994588.8067	935689.6842	NA	NA	1122170.15	890596.3679	579856.0827	1301856.428	877607.4203	853380.1967	856803.6242	907773.4216	1442440.795	1748479.345	2083135.071	519929.8932	948964.5158	568025.6776	959123.7644	NA	543417.0204	942331.0306	781745.5597	477582.7148	562404.2954	1323256.083	575578.829	551926.2326	1291296.542	646457.1501	2632640.437	718314.5329	531586.8726	648538.0344	558305.8997	NA	NA	445988.5505	597798.5813	1415138.625	1420849.304	1510223.109	2088111.38	1605897.246	604030.1638	1397170.241	356798.1978	503539.4475	784128.4861	373215.7917	1040688.409	604668.3209	NA	685834.5388	929806.1251	771755.6205	2239394.54	1510400.193	886972.3844	721836.0124	1293214.02	900766.0044	773493.8126	2321145.069	990409.887	777428.7562	1189448.58	1359980.8	NA	1195859.969	781339.8539	815344.2517	750073.2324	1111279.305	975542.2174	765352.3886	758917.5641	1838949.328	488938.55	600284.8314	961373.6467	1678527.045	1518480.971	1145775.524	1036994.394	NA	1594634.082	603770.5213	419936.7265	1266817.619	500045.3926	337979.1759	813349.5635	1646831.777	395390.6248	1480598.617	921486.762	904958.9451	554103.5221	550493.8773	426780.7404	NA	1118868.081	440349.6773	1025870.705	693782.9649	567468.9298	720794.5686	653226.5897	344642.7664	689263.0015	NA	297343.5065	NA	652081.0165	NA	1236613.808	315695.9446	NA	733019.2263	943848.8241	720816.7836	518062.594	689777.8436	2086549.305	728435.1587	502588.4115	651819.4552	502917.6394	571726.6852	788745.3208	2627896.415	652677.8481	1295347.318	NA	2973519.852	417381.4538	851722.2268	774597.5102	1628555.643	1477650.948	998283.9182	806945.4227	291662.1014	242621.4295	1542130.231	547410.9161	640511.3198	505548.4295	1118048.002	653301.6387	NA	626833.5753	823794.0853	1794622.229	773508.4259	689288.7535	566715.6989	1273896.03	647313.7095	840598.9903	562284.4123	578604.571	443619.0872	583904.5766	700617.719	1139221.472	NA	NA	582564.1003	846998.2742	634152.91	980016.2259	663279.0992	1236379.876	638908.4221	464893.9495	949217.9237	1388609.012	1329619.195	759354.2336	1322785.654	999505.271	1945265.146	2953922.803	919619.1824	1000840.99	1477237.17	961004.8824	1116823.147	1172723.275	1073381.419	1107300.043	1793172.479	1233964.997	1194725.337	881773.5391	867112.4224	893847.2701	951831.8771	NA	NA	508511.2862	353939.7407	1808272.723	2269943.864	904329.4121	1434321.386	1163544.031	885888.6144	624923.5762	996888.6869	853660.656	781926.0024	902685.9608	1413734.83	956757.7904	NA	1048572.024	1372297.744	1496577.732	1127495.016	2062752.34	2757102.656	1155602.202	848365.3325	854055.0807	1044416.733	976285.8866	950777.9781	835026.0491	1004858.928	879302.912	1207597.316	NA	698605.5471	3352007.88	939410.7803	1187045.003	991565.2671	1065466.345	775471.9233	695383.1979	982177.8838	767916.0117	968197.335	1352980.778	960787.9962	1582126.178	3108662.254	NA	1323140.629	966814.2662	1114795.93	1242675.889	1150001.536	1224547.596	1272602.005	958012.3826	894471.6229	929117.3061	1008906.232	1220428.865	899693.2666	814543.1172	1146796.64	NA	NA	860928.5879	951122.968	698208.1708	1258201.714	891486.9417	988914.2031	1113594.57	847828.6629	977834.9654	1208723.28	1216241.2	862117.0414	956849.7063	1148093.009	1992501.082	NA	1028784.659	894407.9129	1025728.405	826537.0531	921017.5497	876244.2453	2123977.302	873125.1214	620740.5328	988125.7472	918659.0411	667233.4452	639501.0923	2426356.698	1213721.498	NA	NA	868399.0916	1124101.786	1028177.953	1062690.976	775183.6482	1151909.961	810115.5513	902313.9242	1745913.286	953889.393	1141841.66	1312598.96	962196.524	1197918.417	1545953.098	NA	1019259.503	974962.1852	1051047.019	597441.3863	2196278.486	1489775.563	746319.1574	627403.7136	543270.2357	518297.7845	1758295.35	1076118.266	663627.273	682282.4867	711350.9218	NA	1567010.48	444772.8678	1119372.699	945258.7445	784341.8225	1588204.442	1154781.246	758606.3251	281896.3832	2036200.58	533784.0099	751620.42	634153.4733	977951.7825	901831.3045	1237002.553	NA	2140262.68	1166565.551	1773921.128	724161.178	3017034.326	906973.397	751763.3176	1307381.935	2129198.308	771805.3887	1154421.301	1074514.432	852823.3055	884239.1275	1940700.219	NA	NA	1181687.561	932355.4279	998444.6339	1595807.875	817913.5435	975129.3098	774187.6672	990012.5657	804695.8692	1099154.986	787371.3257	934427.9905	930233.5429	2330000.557	842492.8832	NA	3206569.701	847227.263	964792.0167	2350262.059	632894.8489	985903.9094	934310.6139	1084036.787	846191.2595	1024498.625	1014241.992	833140.6325	841340.7608	507988.874	1013882.597	NA	NA	1617091.321	843020.7617	445505.8634	817870.319	575752.7361	607652.6081	903133.023	536962.4431	904946.0917	705950.6248	705740.6683	1059818.17	1018442.303	764229.422	708188.2383	NA	1045853.021	1830988.554	1257468.909	1139667.264	883899.2548	829489.2439	876887.3889	1496517.64	639322.6027	2365249.859	1002578.909	896060.9785	797565.4547	915446.2613	849364.8253	NA	NA	1035151.955	1136012.322	1054370.641	1012066.612	1046209.471	866692.4099	888448.9017	805379.2002	2151101.979	950228.7478	1297420.474	1648610.75	859169.6459	1560565.78	1867813.759	NA	721789.4701	910444.0131	817189.8509	748599.4422	514595.7708	1520285.073	857983.7371	609250.7626	862796.0139	724611.3557	1145925.94	1373257.779	1110102.052	709934.6705	727330.0677	NA	916227.5201	610028.5846	2596015.666	581335.6356	460432.879	742292.2078	598037.7167	731238.4584	1012153.375	550093.4078	726074.6514	676997.7034	621075.5778	958963.4008	847231.1065	509509.8627	NA	1135776.498	1080119.69	576953.8929	1007666.051	1868236.734	1400421.015	1031911.02	2659219.41	926015.5881	1297308.067	902238.4764	1295721.69	872377.0422	935674.4542	1055858.587	1817264.245	1787603.875	1216801.468	1057443.475	1832304.05	1194899.788	972366.7789	945677.8387	886275.8312	940204.9104	578048.1595	1292822.341	942842.8783	2122371.061	980162.9298	1876321.355	795703.0524	NA	483033.8084	1366597.782	544149.377	644619.7505	845601.5462	1852787.601	475075.1111	760827.1052	1365025.253	548152.431	1977295.147	1324606.574	736005.0512	1250368.59	1123130.204	NA	NA	394419.8527	805184.5083	556544.2808	755493.0428	981415.5414	731579.1536	520505.6883	684713.1098	504854.5262	500616.1746	1518236.055	812702.5325	601183.8013	740158.5539	654527.0986	NA	1807971.042	1091446.13	1830668.036	1627607.947	1244398.991	1241719.694	1929942.998	677958.9575	606191.4716	1742228.155	2179796.811	751303.261	1173195.023	1335298.258	1582301.661	NA	NA	1123981.141	802156.0945	778519.106	905443.8451	615771.2059	993734.4458	1075623.047	551326.342	736639.233	696472.6762	726727.6637	1041121.609	1424759.907	1004617.005	998646.1535	NA	520504.1792	916163.4749	1218173.583	484837.6671	345526.5707	1923427.656	1300609.836	500312.0397	795692.1072	583666.5973	551970.9162	977068.3384	1631677.222	485645.5605	865565.4379	NA	NA	2281713.154	2816107.818	1011441.652	708523.7826	2389512.631	564159.8393	332925.2298	385472.1577	2205760.836	531062.0946	2314948.354	795365.4568	2284195.805	1407550.246	424838.2728	NA	489660.4354	895676.4391	131796.5506	179413.8899	1125719.671	295654.7359	1430126.839	705701.198	654377.7296	1736959.026	1754715.158	198356.887	368785.9201	157577.524	529419.0101	NA	NA	178454.2328	786922.5596	397037.2211	221305.5723	148230.1672	1116420.308	619117.8444	273349.0184	1666404.995	421203.2014	1043781.228	166784.7505	1306725.018	1127640.764	1391152.632	NA	806823.8069	1035576.093	975264.8979	746547.9344	1308026.812	1146104.82	985096.1034	1704906.309	1185618.024	1581491.021	835335.1332	890589.9754	1752271.34	2060784.266	855214.9017	NA	895012.2646	775022.9904	889779.8912	780945.6309	1236388.62	859624.5135	2078335.872	1919367.305	1820266.945	549019.8869	2215709.147	1000660.1	1684846.235	772224.3715	1301130.865	722653.379	1422887.861	1576109.437	686909.2718	692231.6166	546935.918	622702.093	699568.0923	580156.1864	392165.8273	409531.7337	2505961.763	613884.778	463401.7974	807597.8578	930246.8645	1954366.787	NA	NA	1116896.445	621501.0129	287223.3367	1296821.789	411783.6523	797123.5088	906355.8048	1553159.799	536190.4141	732163.6109	639126.9922	442017.36	604906.1608	1207597.316	1152981.117	NA	791481.9409	915883.4608	1084026.528	994232.1489	1673820.906	1537231.22	1379606.184	1586530.056	757287.2301	830675.1599	585547.9643	1256518.258	748540.7637	377960.4476	777766.4301	NA	1172076.651	1154377.96	1175427.32	1270123.506	2102146.351	2286297.839	2531848.118	822082.5187	2310205.119	623672.288	819715.4207	660442.6279	776298.7978	1500665.158	1550375.509	1529385.551	NA	591452.1458	1105240.335	776219.3608	1129013.089	758065.5423	1635546.333	1283149.979	893057.417	2061405.011	1891573.423	720417.5268	1673977.465	1224756.883	771402.0637	1007602.405	NA	2065178.486	1514509.57	1049959.288	1012223.688	1266137.97	1666779.464	1101671.55	855202.9274	612768.0183	679077.7155	1418823.86	977389.0711	1596911.483	762431.8106	1019259.865	1471704.338	NA	614683.1938	1185970.381	1731422.939	1651180.385	1018319.003	1805083.38	697702.9795	1274225.944	1388153.714	1479071.058	1678555.399	936745.7042	797796.8032	963950.4749	2333208.587	NA	NA	771535.1602	1165622.832	406012.0028	898121.2154	1139623.022	2093307.911	1311635.092	1801436.65	1237514.306	841471.209	1469571.917	1245761.408	1449966.884	1709032.076	2197312.981	NA	1236462.231	2368897.587	912282.4065	588283.5431	642481.7187	2078639.301	1596698.552	932636.0929	716191.7533	1313515.814	2044162.75	2504478.986	1278794.751	1534321.62	1570946.98	NA	NA	686255.6621	650105.6348	548713.6658	1429508.889	1575074.028	1140466.123	625684.2998	1030035.239	701854.7857	419284.0596	961340.8492	665203.1771	962721.0026	931540.3871	608626.8309	NA	1413964.61	1095114.829	723984.9052	1093851.797	790932.7282	905253.7035	1432037.44	1340392.261	866312.8357	810409.0068	688983.8187	2148978.249	604133.1413	919709.8613	829948.7742	NA	NA	724000.0316	1022799.483	2249655.424	635405.0023	1264668.119	1616905.073	1924642.013	660499.1579	1504708.531	796520.6389	917872.5975	1599830.18	769024.5089	859596.3439	2021556.28	NA	777307.2191	1319758.226	919101.8661	1258593.503	745498.827	646010.4234	675675.2327	566738.03	586947.925	465221.2514	1353096.483	745972.4366	1109615.482	671135.6096	937293.9537	NA	NA	843866.9687	1961378.632	692128.9827	723854.6954	1214492.875	546488.402	1916528.899	732198.3911	1270813.126	871829.7649	2158267.06	1144233.358	908479.3902	1375662.684	591814.1421	NA	1506527.41	1015821.865	605914.8381	1422571.922	790110.7679	2201085.241	1439661.242	570532.2173	476780.0505	580788.3547	509458.7811	997751.4043	896082.4351	852829.9882	677544.7613	NA	NA	735436.1223	1630187.98	1507912.894	723829.7028	658812.7455	729953.4572	420436.3098	1674813.126	2933540.715	1102595.552	1869630.186	918237.0621	2829019.438	660409.1548	300924.3704	NA	1341220.52	1055338.848	709037.383	984769.4605	761526.2669	1418505.841	1524500.479	826125.4133	659606.3592	820331.3779	832951.1385	740699.6257	1262145.091	827083.0648	795224.6351	NA	771542.9635	698485.7978	2054509.381	1493924.053	828630.6431	803058.1973	998632.253	1037642.736	717944.2187	1822523.822	662838.7989	796035.7857	1673005.681	958695.9956	1667843.947	1244662.91	NA	687021.0085	1186665.491	416374.5525	417187.7243	223012.4622	191524.7481	707193.9406	249030.4045	1039456.21	222178.0469	185329.1283	879030.6419	194846.8771	1558656.187	649800.1617	NA	1121347.346	295783.7412	251484.4301	1210289.656	1106478.031	264840.6383	1458014.049	242055.1019	225191.0489	295448.94	164822.8009	333393.3099	316782.1114	306009.8047	712214.9985	259222.209	NA	603631.9373	1149503.69	488243.1535	559590.8474	1047953.105	1227580.195	1453391.961	699811.7723	906199.0706	1019403.756	1766774.929	1086232.072	1602912.299	749473.8715	1455995.192	NA	NA	855177.1498	1021147.116	1301786.669	606333.58	479395.8326	1427494.741	810238.8345	1197697.564	1736509.056	1415016.412	548304.8551	1670976.153	897139.8617	1013671.872	695433.0542	NA	1991772.944	830617.3493	893371.0653	1689793.089	542870.8628	950571.7209	926804.5809	1135678.713	2396158.153	1209215.101	2654456.393	549672.462	740604.558	901496.1433	654425.0004	NA	NA	1872193.261	803578.0856	650754.6351	613661.3012	587469.9157	813483.3445	657347.7361	593880.6855	609392.1468	1063596.364	631736.6942	1206499.962	744849.9762	1140895.213	921804.7395	NA	484195.4856	861697.5595	1056908.328	843706.413	417916.4589	701126.9585	418695.9245	764918.1165	1207597.316	345834.0418	1604831.056	554571.2798	325558.9579	638116.5473	1012778.542	NA	1196251.064	1578254.079	1190077.657	362808.3064	438962.7858	432265.9532	729610.2598	836361.6002	1126184.855	1443677.373	344089.7332	468361.0266	656045.9469	299056.3762	1180278.837	679024.2219	NA	756770.2348	981721.7124	930203.768	1414520.142	754831.3602	874742.9415	2215365.983	2271769.197	595155.8022	1367209.518	621967.7978	854671.8525	657224.2568	1855151.301	830386.3619	NA	NA	1615658.747	1778691.394	1296051.867	2044158.571	673250.9839	552169.6796	1374866.817	962974.7127	588812.5394	1145554.244	883290.5342	686065.4761	1406703.597	1595343.906	1661205.068	NA	1207558.132	1380681.566	663396.4554	622787.2333	759210.2368	2262849.802	1660725.119	672337.2237	930944.0338	1538195.814	592337.5557	1634966.052	815233.4142	1689225.018	831217.7114	NA	950809.2345	755776.2401	952382.2282	753527.8854	703161.9268	742072.9988	1145634.337	687639.1421	1383205.705	986024.6076	942917.203	487825.6336	1011662.305	1281183.133	1557275.203	679414.5026	NA	727114.9856	776083.1792	1244741.945	433694.481	1307165.158	676465.2611	1449499.63	818900.9786	1773756.55	572451.0355	1219902.215	411557.7653	520795.4503	1719869.892	1532354.133	NA	1122639.786	874394.3877	607382.8798	649890.1135	735040.971	2230462.172	563051.4057	2208918.914	740010.608	632935.2294	659415.505	795768.8119	2314410.468	724858.7881	1165896.233	620657.9118	NA	1161286.693	1426153.78	1750783.001	802819.3569	1120073.231	720085.9219	977367.8204	1558175.077	2589264.637	603352.9933	1268024.038	2062946.874	545717.2495	3369910.589	1657434.209	NA	NA	590805.154	864485.7799	1121213.266	575231.4506	2260210.832	1496024.047	2320240.55	693286.0174	1242741.989	1807661.906	631250.303	424001.0802	715422.7503	812327.9026	1795158.837	NA	890148.4379	853637.0335	974681.4555	1736064.418	1360101.977	1597476.266	939889.2708	691315.5695	859512.97	1753294.12	883146.2208	642951.7454	1286045.718	739926.1887	811637.1469	NA	1132549.035	872275.2699	805704.7185	509631.7364	971121.8089	568780.901	1687766.537	1454906.055	1233078.441	747916.9277	2319836.265	1286725.217	820192.4427	2508405.269	1410123.567	985204.9107	NA	1508136.483	1447138.984	1583035.864	547997.8118	573458.8009	298810.948	1004219.935	485024.8451	653116.5596	777344.5913	743888.3415	816677.7589	594863.6596	664226.8193	880050.653	NA	1198374.853	2100848.216	676082.6763	1181972.596	1536305.175	920071.6925	514672.7998	1755083.279	921079.6467	515889.2868	781058.851	1410522.626	1630275.726	1276325.339	871227.4422	1904526.594	NA	826961.0303	653971.826	798067.6832	1456837.704	1317726.655	1836934.341	1899427.412	2066391.909	1076698.093	1389846.495	1550830.123	1901317.545	1174977.731	1766901.522	1457326.472	NA	2029961.878	1571038.324	949621.9475	1320146.37	1969170.038	923158.7474	1027022.243	1043365.677	1140812.413	1550447.935	1070113.637	2644350.836	1188434.879	926328.4115	1163951.064	910709.8017	NA	446777.0565	876051.5266	269691.6715	410223.9396	258532.1404	303148.2235	241205.66	225916.6427	351675.5894	346753.9171	183979.2135	241100.7892	211654.3887	613147.8831	440256.9079	NA	NA	381537.038	479883.4719	336900.6342	1453641.131	1289080.45	422575.2027	1411017.675	181568.8982	278504.0374	251372.4735	557444.8746	281573.1699	419063.5471	802734.1923	327750.2615	NA	1923853.57	952742.6654	549202.0986	705233.4442	1184148.583	679075.0619	643427.3515	577577.334	1679163.701	718617.9526	1605857.023	1218692.837	731882.2107	2198015.739	1332021.655	NA	NA	1560549.253	786653.1705	1821307.037	975927.2862	972846.4651	1291352.762	1743055.006	1268875.716	1760208.28	686048.6071	556995.0791	790817.5672	3144438.893	1577284.45	729539.1985	NA	951423.3582	880455.7685	1570525.907	752101.4268	877452.2231	816664.7362	919885.8112	765632.2668	1764889.425	869131.4363	2051944.123	586746.5904	640395.5432	559265.5582	762383.0519	NA	NA	836836.0491	622033.2033	361060.8625	1483819.734	1688866.529	890382.2552	1167337.801	831729.7356	2021987.179	1693855.93	672570.6598	1256103.787	698208.4767	1880788.328	1527013.163	NA	1172705.377	904406.778	1114047.707	1364856.246	622447.3769	1791891.411	842930.693	648794.6979	780858.972	983515.9044	961821.2072	789300.2832	853186.3775	1649363.93	1475745.325	NA	NA	1616058.067	1765411.283	661543.4448	760285.9689	688538.3198	1456981.68	2053367.01	1169031.748	1007981.9	843843.4115	769188.1636	1401748.63	1650159.798	1003029.874	925968.6644	NA	884656.6833	1881094.062	1134219.114	513669.9348	1516985.024	1853544.773	1409528.607	970744.6702	767225.7332	863795.3075	1072264.618	1074976.948	1832900.737	1251978.014	1329682.938	NA	1826410.472	1058484.324	972612.0884	877765.1213	1022196.468	849781.4305	1825381.563	1043114.709	638382.7541	1514937.076	823122.5776	1325145.789	1206445.166	789864.774	1536245.672	981774.881	NA	767157.9589	801209.6385	759025.393	1118948.634	724524.1636	754409.4671	1208493.831	796083.0338	810538.549	2334772.415	1420135.783	744810.3325	1171127.794	495308.9871	1220597.892	NA	NA	1426012.086	1204693.971	991775.0455	1388134.242	573863.6304	563310.1489	880787.3742	1067842.175	814357.8491	936883.1687	946156.2482	729134.8041	2451218.007	971792.9456	410766.0681	NA	972995.6125	1026596.425	490950.0127	758020.5589	706912.3444	750271.2892	607283.4564	1414151.136	2204621.372	594661.5812	765683.1591	792332.5297	1012093.548	851207.4511	780786.5525	NA	1183142.167	442789.9519	590762.3443	708953.1403	500086.5175	658254.8063	428206.9578	1346738.441	719445.1102	568370.5767	1281601.247	579317.2992	2133645.764	1173033.734	1140018.236	628986.1746	NA	920870.4872	894454.1988	1101233.962	2885268.904	1274636.881	1123727.561	2015883.111	913631.523	1210428.52	957581.7022	910275.6886	870571.2375	808311.4343	1081786.147	1287790.878	943674.4775	1029698.809	3096982.901	984526.5018	3475923.231	1341699.929	2058541.207	1321595.622	3591796.111	1854814.419	2438077.675	884899.2713	1106121.84	1006529.853	1139347.144	943084.6416	1158058.511	NA	1183404.726	1556641.648	1041499.638	2048527.884	1190231.253	642744.0851	1059411.469	1024249.522	898067.5282	1047427.939	860019.7538	883460.613	773403.9613	1674028.734	1155971.026	NA	1509733.698	1548552.089	2899779.805	1387465.488	1201763.691	1030951.933	776293.6422	1241929.773	849516.1058	1080209.302	1024384.264	490012.6361	3211626.801	876807.837	1237802.246	1433092.253	NA	873564.1724	741070.4376	2180987.967	813741.0964	576735.8579	686357.912	562080.3148	795482.8378	695567.6803	584487.8261	712713.736	835946.9642	549860.1074	857378.6809	783479.8224	NA	1558018.106	1348954.29	659868.4803	706634.6925	1407801.632	817824.1244	736745.5865	995249.9038	743089.4981	652476.8299	746944.0086	635683.9617	1010064.691	806255.6164	863891.3192	821643.9931	NA	312280.1991	918682.7929	433270.0103	287645.1973	224194.6749	345655.344	183396.0546	426516.5058	310828.1424	994676.0587	250378.0258	290261.653	362063.0472	1157212.483	637660.336	NA	NA	378018.2242	1225201.42	224560.2304	210565.1653	183949.9203	282417.0537	201421.1223	409360.0731	177996.2432	166495.7191	1008731.66	281725.2847	249359.3482	926194.868	318102.6704	NA	1088248.477	1089833.153	882588.3676	1779863.683	1436216.309	925154.8247	909178.6681	802878.0476	2176941.53	875661.8063	693347.3632	728251.2971	1537658.561	766507.8716	829030.8344	1029956.744	NA	853273.7202	1198543.702	1041674.941	1993574.956	767096.1941	1696284.186	878714.5024	812996.234	808286.9635	878336.7668	1027353.146	951498.2875	732514.9142	1027106.245	1030103.626	NA	513413.0972	1019279.417	712545.3354	669146.0503	578997.3976	1364017.245	2076691.353	715639.9572	638892.4545	474670.0089	628429.9173	1168165.717	463022.0493	1201813.756	1599218.95	1207597.316	1248170.38	764206.5726	455895.0594	616182.0548	656136.1084	2227323.72	653500.5167	1546153.278	531091.9596	1494396.372	1633654.326	757492.8117	1625838.921	684435.137	1528432.153	765504.5955	NA	633099.7604	737781.9288	540850.8629	721040.1007	694094.475	910614.4365	1151491.592	603326.0994	754146.7678	1238665.711	1250326.103	1558474.941	489215.1771	638461.4471	543145.0134	NA	NA	1757294.264	457564.308	717918.8043	764022.3618	1703199.093	756501.0141	623846.272	1144741.321	752671.4083	732496.2423	701674.8845	382800.3903	700100.5646	900873.8426	739755.7986	NA	802719.9781	1008275.453	1706653.252	539177.0113	749310.0478	513646.2132	1708692.099	523236.9422	624836.8559	1845006.522	701120.3262	1183711.645	627392.6337	509389.8692	1553761.525	NA	727711.2439	590953.1563	1959817.218	490784.2238	824867.9587	602175.3112	961549.8189	1274583.937	804640.1473	766708.4988	356740.4127	504539.3094	589091.2514	509124.9437	1149580.767	803547.0506	NA	1280375.918	797785.0565	760833.7239	470392.8459	502414.5101	1059378.904	1537335.474	691630.3583	1954161.096	613543.3907	650138.9092	758877.594	1021516.715	474701.9544	647658.0474	NA	NA	1379066.99	790363.3845	1893698.444	647832.3087	565153.0629	2113806.825	616810.3207	1057061.682	1195094.832	1413882.426	589128.7239	2068090.898	650603.8795	795602.1051	1880196.925	NA	727491.0835	789015.6234	460297.3246	522630.602	391952.2195	436876.5988	702839.7591	806046.8876	685357.5129	815961.8885	1000334.947	1123308.909	362817.4187	385890.7141	499739.7046	561441.0361	729462.8396	784534.843	477714.9245	529982.9183	586849.9632	755565.7904	420841.5316	473369.7251	554508.9127	583951.2526	375156.3787	403985.1593	422847.6002	470572.6621	810463.053	1015033.541	422131.5885	464406.4401	648935.8632	710570.2736	536530.0635	628453.3948	709154.4613	758894.3292	652632.8206	756450.2315	479310.1115	524873.095	311778.6504	326709.2241	306581.8549	341147.6023	666566.9792	823873.1277	508603.9889	558374.4169	327356.6252	359951.7748	375223.7939	425791.4907	582784.7793	617942.581	465139.039	560398.0639	484140.6392	573107.1455	105593.8022	115201.4349	858551.9194	952833.7868	636184.4533	687421.1287	399892.178	440129.9321	525565.1237	547764.9963	511741.5915	553946.0172	502066.3888	596212.3342	281750.1632	330144.7334	708760.4563	869674.87	571573.5805	707541.1318	823216.6461	896467.5959	840700.0719	882465.295	392373.6978	443549.9484	422081.3664	470743.9449	488406.2621	516706.9159	539197.0029	574488.1535	451462.1704	514851.7901	605737.4128	711896.242	847431.2047	961962.525	926629.609	1068703.335	745387.8423	897020.7885	439556.6155	509917.8738	552149.8934	689149.3487	83346.16308	90554.55254	415878.2982	476604.7941	756086.5393	861142.7329	772650.022	850424.6864	725946.9868	848864.8347	614699.136	735441.9599	876925.0309	992981.3756	781013.9402	892416.3528	520607.8276	595254.9771	417611.4043	422596.6271	800574.1102	858120.4523	486657.5776	578425.5317	426276.3737	516436.3097	919307.057	1097075.663	199655.6353	243068.5464	552972.7736	668479.4242	920788.7893	1051061.623
Q14980	429	NUMA1	1	sp|Q14980|NUMA1_HUMAN	Q14980	NUMA1_HUMAN	Nuclear mitotic apparatus protein 1	Homo sapiens		1199216.906	723678.0061	1128890.678	762524.329	1075630.328	2096982.621	1199216.906	546109.9005	2046745.879	1769280.811	NA	639041.8745	1735665.647	1958187.835	1463728.998	1468659.264	1.30E+07	NA	1175550.239	448310.2195	667230.3013	945414.6206	834524.0168	598873.501	1166558.402	2105447.375	1390987.496	560335.9194	2271590.498	750607.5055	1479304.447	910346.5429	751975.1655	NA	746527.5311	1029412.174	1703639.365	1962766.762	1502862.034	779489.223	920781.6807	928491.2062	1418016.382	1796507.774	1498328.391	1717155.437	1456421.126	1553826.125	859454.5742	NA	NA	999027.6775	1121452.752	1703068.52	1204663.089	1610777.893	2591682.177	1666039.228	1635963.759	1034205.786	1577765.393	1198669.807	1994642.864	2345430.065	1334069.316	2131979.66	NA	885351.7402	1117641.991	1307313.697	1244752.003	995726.1501	769479.1665	768986.6447	826553.8766	693108.6868	1044319.616	521815.4902	619062.2019	686506.0324	652135.7892	951584.0724	NA	NA	862895.6555	755652.2886	924810.7086	431245.2605	643563.7737	961995.5758	1067405.853	344642.3021	629306.8658	884860.4919	928878.3239	908834.9703	905380.3367	930161.7055	1199135.094	NA	1002076.37	1122679.324	924636.9849	794340.0616	785765.1719	1063790.975	1036790.583	1149706.362	1041742	910939.4565	795181.4311	1067775.244	813815.6462	1208895.184	1077225.575	NA	NA	1047052.937	1376463.627	1169266.868	1775273.991	974676.0846	758798.3688	1562640.687	899016.3292	818709.4534	2429413.32	1726904.938	1967919.736	808316.0901	1010988.497	983872.3558	NA	919659.539	1178584.717	978394.1631	986854.7596	1020418.428	1018813.536	914506.9408	1007558.632	646369.0046	883295.2412	812382.6364	974314.7056	883768.3282	520061.7169	732924.3624	NA	NA	1179350.706	1093728.674	1244302.03	1181655.288	1221682.961	922306.5241	747824.2402	1127844.718	811340.8446	1374278.635	805190.236	873679.9604	817678.2168	1547065.61	1108359.52	NA	1089034.606	1542361.871	1064492.294	1182052.047	1510609.973	2058092.087	1355167.631	1480298.938	1021752.581	965234.4315	1645961.97	804258.2057	875553.0973	1027543.593	1496853.341	NA	NA	1486518.833	1245991.056	1869900.257	2595513.201	2076063.022	967923.9376	1237502.128	2737650.019	2153214.472	1112195.564	2514138.125	837069.967	1666821.701	1199327.116	936384.0401	NA	1843841.014	1291790.009	1300163.55	1007337.025	1691291.116	1047908.789	1291638.605	1282381.678	1392495.917	1539265.129	1443867.876	874751.4894	1002500.262	1121906.878	949429.4412	NA	NA	1854483.875	1043889.469	1344072.38	1664258.14	579835.0997	1339654.454	1138442.755	3217731.543	1246188.038	1386310.896	1308188.696	1086834.208	1218424.543	1303865.313	815583.6376	NA	902378.448	1260351.48	1355977.132	962398.8524	1578881.749	1270830.848	1285846.505	809851.806	NA	699614.4484	855311.0336	884804.4908	757278.479	698994.8304	990029.3273	NA	NA	538826.0159	1193298.134	1409358.566	749487.9654	1130262.284	675536.5029	1405980.226	1154957.68	902589.202	835553.6134	1043727.421	779329.1509	688621.0908	1250950.222	634376.2977	NA	478392.1561	740742.7367	932896.5377	746261.455	878691.3644	1459429.74	709131.9543	697518.294	1424691.614	872116.3692	946424.0674	1046888.28	1235683.101	713935.1324	934860.5143	NA	NA	4374383.925	1488156.656	1173652.134	1481449.977	911817.0169	1178943.734	1121422.585	1139900.79	952337.026	654416.2365	866290.0901	1694313.084	688688.216	900150.0932	1392370.182	NA	683351.3762	1085589.863	1109866.373	728667.4457	747833.1612	988253.4157	1093020.956	826777.9526	573331.2292	568011.8678	1002474.88	NA	931696.6492	977543.5806	830037.4813	NA	NA	621410.5681	714044.6435	1166552.688	629172.6649	603339.3617	626993.0609	1491558.061	878860.109	790863.8839	726822.4152	573820.4071	741723.669	883266.0524	1303421.729	749698.021	NA	993438.6588	717763.3972	1217105.812	734282.044	895724.2694	857770.58	1771126.96	1394089.152	1448005.878	1693832.865	1114810.065	1864032.317	1002613.83	NA	821190.7577	NA	NA	1047541.881	1153590.006	3286902.527	NA	856861.3017	NA	NA	1182333.26	NA	908682.5372	NA	865322.1221	2667669.872	1193498.282	NA	NA	1573784.507	1078900.449	715053.7501	1382992.924	1682430.793	916767.5356	888757.7368	838129.6871	965714.1967	1079883.81	1330358.077	1654996.387	750422.1846	775466.8279	1304526.013	NA	NA	1130437.485	2651638.981	967896.5709	882764.794	1262541.341	735870.3153	959786.5189	1223664.225	811363.669	640718.1146	1504385.194	1370086.805	1272062.344	1084845.14	901629.9146	NA	304916.3192	502141.6886	720868.4123	386680.115	630267.7199	549522.2201	424199.1872	663547.2751	228755.7369	473674.7003	311980.6039	416450.1727	645489.9873	381349.6854	469167.6991	NA	NA	454696.7792	292893.7033	541250.9383	437987.4804	293773.3644	348930.245	363771.0561	470618.3211	276601.4064	NA	NA	366920.5533	367934.0722	1240515.013	945436.2706	NA	791015.1112	1403028.647	847669.5407	1095523.073	1122221.713	866162.5001	1299575.24	684146.4694	800224.2075	1228157.437	1717620.291	1384175.287	1066223.689	1397401.733	841328.7863	NA	NA	867283.945	2938114.09	675847.4144	1211497.002	780168.9255	943460.4711	748034.8299	2264596.265	1988640.657	1531209.458	1916529.367	840850.0105	1247943.638	962643.5117	804605.0893	NA	1791855.018	812610.1565	560075.3354	1193952.895	894915.676	1055426.814	734663.0426	1927432.289	822218.7851	1050034.147	NA	529059.9216	959785.8508	834769.6418	923181.3314	NA	NA	1715514.971	708968.4179	1083409.351	919961.4514	528555.2037	806037.8518	969243.0243	1752863.318	1047502.719	1988309.66	1061277.019	4777929.423	1172691.645	1093766.142	540471.0337	NA	470196.5958	401282.8756	449598.1246	264339.6388	557463.1575	981042.2837	644097.417	638091.0842	573737.439	440301.2039	731769.155	1010804.416	426434.3905	594571.3507	402325.6335	NA	NA	772275.943	741305.6639	769332.3668	650616.7118	953769.231	1192791.695	881328.8124	932030.0967	859093.7882	347889.2005	637823.9236	371853.8981	658528.0816	797658.1536	781742.5331	NA	1475905.048	843402.1159	1242784.096	1276576.919	1873662.762	1429018.225	1036695.512	1827626.494	1822883.35	1200027.656	2427694.928	1246239.207	1162430.165	973540.3484	1262460.753	NA	NA	1218545.832	1647966.201	1018611.813	2159501.347	1688036.159	1334649.748	2325561.871	2815049.362	1437806.167	2985830.807	1562938.289	2735961.23	2342984.534	1202439.053	852907.4379	NA	1823408.018	1379565.27	788143.6459	1691812.168	703637.2811	912100.1945	1165457.73	2898098.197	810347.145	1371137.711	793172.8207	1548062.879	749866.8778	610765.6127	1165588.077	NA	NA	935147.5673	1217462.114	963197.679	1037417.864	819584.558	800828.5069	1099523.832	NA	851038.2896	NA	2785491.648	NA	2457230.46	920715.2582	2510251.24	NA	899094.8618	715135.1167	845047.3655	969301.6872	1015277.166	1178382.999	1108607.499	1131402.296	986376.1343	961968.1884	710358.7388	776049.1279	1487485.165	629770.7475	1587555.042	NA	NA	978726.674	984363.7199	1583080.512	1497462.691	1474182.779	2294497.086	1550639.428	953727.7481	1450048.658	1315073.326	1061549.932	784523.8838	1134500.975	1870088.401	627060.8511	NA	958399.0137	1144514.483	1401928.91	676447.0753	1105709.596	859804.8543	939640.6789	729118.3287	1215288.436	789042.2328	828380.1867	543165.7733	749235.475	924114.8756	1215771.714	NA	NA	968007.1789	1060850.786	321050.6509	1672504.012	762502.7663	1417046.949	3562466.851	4360356.718	1737818.953	1606670.17	1375438.907	582153.7166	933516.6159	959632.83	1154814.404	NA	1898105.863	814832.6273	837931.9585	591599.097	835201.4327	676021.3657	776145.8337	906945.5465	2310005.865	974095.9447	728106.5035	404625.4207	595785.2905	1280805.429	761398.2346	NA	NA	NA	1355153.145	1488822.788	1058122.818	677688.4391	2105538.836	707153.5389	660121.5591	685358.7195	562717.6229	581915.195	591533.6518	1216253.33	1103932.716	2437362.352	NA	938544.8097	1466161.841	865244.7549	1540530.889	1379016.75	1783413.761	1286572.613	1007876.42	1092703.064	678249.8827	885280.5889	659114.0102	841033.2753	1072322.568	771478.4297	NA	NA	1304942.954	940044.3873	621122.6793	880576.2569	1225848.912	863939.0898	956786.9029	1560495.491	733140.5204	1402093.884	889126.5252	859531.3304	1199749.998	1295758.307	1613687.985	NA	936577.2949	954834.9493	1370995.35	705588.7985	900454.9708	934839.1194	1307826.353	1285337.852	1108366.087	710673.6347	1003901.579	1090240.215	1049549.285	881890.858	1186052.138	NA	NA	1249808.955	993150.1765	920607.4717	1717183.469	495069.9597	1132608.64	1548024.676	1552322.54	1126780.075	990454.5448	1343160.109	1382241.984	731439.0604	1144375.811	2087833.451	NA	1049586.692	1075000.454	883848.9541	975965.3135	1003205.978	780041.7951	1697547.868	614250.1364	1692442.829	844911.4494	1058143.304	715275.2272	1082174.649	920308.6237	1719838.138	NA	5492118.766	822060.0977	708912.3591	1141137.922	900886.6262	708525.6342	698122.5044	948332.3315	1073838.307	1111672.476	839431.3063	582993.865	669115.6168	931426.3996	643110.411	1157365.124	NA	1144354.914	1083047.416	750670.997	1025166.476	1356009.165	1414892.599	1213200.47	941221.1541	728539.426	957650.3951	1171638.542	1497468.796	964542.3417	663725.352	961247.682	NA	NA	672044.3968	1126623.254	1104356.736	791802.6395	1420270.17	1316696.153	1582656.456	728522.7425	1275835.825	2085978.349	851490.3094	1137236.381	995935.8021	1009424.475	1462274.872	NA	2158936.063	2273207.923	1418231.279	1591436.126	990790.3567	1181419.025	999357.839	2600188.335	2228835.545	1443808.668	1199216.906	2370480.97	1671145.342	1924762.685	2514803.386	NA	NA	1082354.666	1184862.94	1365407.396	1952368.244	1345462.418	2938707.801	1605014.073	1753586.739	1412060.515	1828685.033	987808.4436	1864437.992	2219278.032	2388151.969	2034445.874	NA	1121917.75	703942.9008	957635.2112	607123.3695	435751.8855	530336.0286	551509.0453	299632.3245	1494318.706	611083.7197	496562.3478	461632.7164	959017.9664	661236.7432	427978.1269	NA	NA	1036730.912	635066.7165	433042.1237	685232.6965	2288321.932	558834.4632	396731.3314	1130085.161	614885.9795	903336.1339	556960.2767	920922.0459	677128.5231	573081.3929	640440.6098	NA	1159454.931	1156970.616	1314712.022	702468.7668	829213.3883	1170244.278	1071051.117	1478154.969	1484751.604	1271184.528	957370.5219	1108525.045	843896.0611	1757290.696	1015233.755	NA	NA	1835257.917	1016314.385	1826328.415	1254247.764	1194662.926	3207590.888	761801.0705	1359801.278	2580626.744	1108821.302	1906476.923	1691416.76	1557278.872	1589843.68	2251499.732	3.90E+07	425352.7202	539179.4402	481079.824	863207.8296	368744.4015	2684893.185	930627.619	536822.3092	681895.1571	747753.1903	679389.0947	1122768.788	451361.8054	359748.4562	875725.8816	NA	NA	550788.9736	699836.6249	410760.0265	406342.2995	983468.1244	335821.8498	568696.6776	1476088.988	637028.7777	652560.0326	579654.1932	518342.8796	719760.7632	961590.9078	978123.4211	NA	878658.3657	1062461.026	1151830.613	682779.0531	755651.4896	1094347.309	1004444.172	1048396.108	1039346.66	1320633.413	757201.088	1070240.243	735074.0696	839730.8024	976684.5054	NA	NA	889269.6028	573240.6733	811451.5298	1783634.349	907484.5892	940805.7422	799779.483	1231461.622	1895067.742	900684.987	759492.0229	1549396.426	709239.7391	1430655.665	651616.6296	NA	994547.4988	946817.0358	976351.473	1142511.728	2157487.799	1658025.351	1105884.659	1380299.154	1684934.289	902060.4463	1265484.619	1474905.068	1160472.941	1749895.605	1781987.329	NA	NA	1293330.514	1089602.193	1287780.939	1222287.924	1029913.758	1218315.159	791411.0884	1323161.759	688649.2939	1227490.595	1985245.927	1974462.581	1434516.94	1203652.243	1625104.643	NA	1217633.67	874061.6434	1191344.047	591914.5503	884688.2215	834620.1722	872889.1771	535473.3975	613124.4286	939911.4552	572491.0306	510791.3633	1200384.866	1520967.17	615567.7428	3798095.944	NA	1196043.17	775117.6	611737.2869	1327779.396	878441.1959	1041132.142	776247.5121	1728732.368	822102.0116	778565.6852	1095713.352	1332126.743	939255.6677	957172.9351	591093.9948	NA	1019493.747	1006482.621	1451631.71	871165.5719	950229.6842	1111502.942	1043888.607	1125728.596	808289.5374	852115.479	1202833.713	1622169.157	1387771.595	976724.9778	1674312.883	NA	NA	1136334.634	1739576.976	1396536.657	583190.3087	874416.3835	945166.594	1268546.929	963405.4472	1477178.276	838354.684	1228524.137	897164.713	1201885.186	1500865.569	2663588.981	NA	1632594.457	1470820.234	557044.5807	675446.1736	2280782.546	1098195.903	1422515.87	1151510.74	1059364.287	949713.7988	1245725.943	967501.6892	1660872.011	826024.6308	1168363.407	NA	NA	1187587.475	1419025.313	1616919.399	1290840.271	1239650.995	733569.312	1394804.068	1218721.288	820126.1807	1054487.118	1160894.511	672757.2741	2330323.375	1688227.995	1078086.734	NA	743130.6463	1434443.76	551992.1086	922894.2967	1546927.496	1355963.117	830359.4615	2270441.286	1177509.066	1858985.456	802688.0594	697682.7259	805276.8601	889396.7532	779132.4168	NA	NA	706774.9459	1168270.982	845565.594	1710910.023	1061181.204	734676.8669	642955.8704	1200801.301	970512.7078	4806742.703	1459004.514	1025634.675	507023.5525	1105254.331	609451.0725	NA	1212783.855	879868.8807	858479.4637	1129532.647	973951.1934	565033.8255	699144.2587	922575.6504	700693.8984	676515.8038	1002883.611	784707.8864	975548.1057	777024.2279	954916.8801	NA	NA	1184948.956	625954.2415	710310.9634	891299.3729	519217.2241	674793.9042	1733096.1	1232344.91	795720.7341	595383.4403	794037.1684	771370.1409	1042829.432	1390257.47	1365475.935	NA	767468.8819	1337793.654	765774.9214	693600.6589	1440176.772	595860.9472	801628.2653	1038605.436	897436.3836	677666.2913	1231037.752	1363835.171	767287.6506	907917.425	800136.7967	NA	NA	1090979.617	1409768.521	653041.8831	1469988.506	521566.2022	650207.5103	449616.137	1668273.631	754164.9309	854927.052	396473.9848	489031.5562	1141558.697	1059690.103	1442419.825	NA	1666559.609	1285850.802	816656.821	2476731.216	658785.5658	1846057.58	2473060.137	1543849.825	2659404.748	1491928.826	1794187.789	1575182.114	2110176.11	1394549.418	1801891.573	NA	NA	1502576.001	1683744.234	1600335.105	2176582.087	1414887.345	1263205.528	1465399.605	1676829.553	2974221.272	1945702.088	2041834.628	1998754.664	794687.8292	1080389.37	3216277.691	NA	1048316.164	1309823.624	1458273.655	1671089.472	1277139.057	994389.8498	1674544.298	1610096.347	1671406.861	1157776.114	1654628.475	1127221.69	1133792.703	874668.3487	902372.7701	NA	NA	957080.204	1556996.78	1633777.1	1419664.164	854287.5733	1361452.082	1836223.838	1205782.078	1637518.154	1480710.324	1750370.72	1146343.571	1242823.229	1191933.504	1503568.682	NA	1794601.451	1537227.553	1667422.048	944029.7483	1285640.64	NA	943511.7955	NA	675546.4838	NA	1080571.228	NA	NA	870605.9002	555827.3488	NA	NA	NA	512075.6241	958856.9883	1201177.481	706369.6582	1807633.926	756256.5615	NA	1173864.37	1022617.927	602681.5597	548192.4714	1569976.766	538038.4441	1131660.55	NA	1574166.742	1124116.469	644637.8506	1264368.769	850463.9003	501624.9873	1741603.474	694125.0344	812470.5578	1395137.57	855437.6638	1314179.635	896796.5027	910463.3933	728564.4224	NA	NA	1318596.119	874631.1712	1254439.816	668524.2047	1012821.623	1046041.001	1018228.756	928826.2651	563868.9661	632227.0785	803291.2071	830588.6424	642465.1832	978203.2464	697362.4188	NA	695780.0873	892198.0055	1367156.626	1675205.085	1568543.394	757980.0222	973281.08	568101.5466	879940.6827	685698.0853	2191942.854	898103.326	2682939.281	802434.9102	1161605.282	NA	NA	1717160.882	1381162.368	1170340.036	499881.2128	598714.7543	1186469.31	763361.9125	1252795.869	1134458.111	943962.8172	569156.7031	1088480.085	1514791.952	1096719.018	722528.9593	NA	2095475.276	1621749.511	1131756.614	1324499.068	735351.0348	1136687.545	890315.7719	772832.3021	891165.6232	1232508.516	988317.211	1183769.348	1476912.354	1704326.384	861053.3306	NA	NA	917363.6497	1404457.357	1100589.123	902865.7477	1042514.579	912798.6713	902831.201	1282545.899	846530.1705	1094518.898	1446964.664	1181584.009	1462875.442	930308.7902	1456294.035	NA	1854359.97	1759683.956	1490686.353	1216150.539	953185.1706	1076436.134	1671383.083	1217593.333	794793.4401	971318.3979	1330493.612	1198973.624	2911882.613	913398.597	1093045.53	NA	NA	1101037.921	1210889.913	1650314.828	1199216.906	651396.9606	1299158.581	1040185.917	755149.0881	1774112.565	1344377.789	1075872.842	1968520.857	1073462.369	1312929.088	1690559.38	NA	1624447.409	1441968.055	1585627.853	2335623.664	1386395.539	1282180.136	1179408.652	1042240.272	1710929.815	1144745.341	1124222.821	1175389.176	1736386.568	2321319.598	1154917.205	NA	NA	1197455.202	866346.4018	1490360.049	2629746.622	938611.9036	1336034.813	1207472.827	1367496.308	1150571.244	1041932.555	2006416.26	2734430.451	1219556.445	1412202.816	996863.8182	NA	1023330.082	1189869.197	1144186.882	986809.9114	1593674.89	1436239.105	1523554.832	718924.2495	947132.4581	770983.3732	1445864.434	1454331.698	1192730.55	1135927.582	1252747.343	NA	NA	1764880.657	888187.6342	2248724.152	1367567.196	1526229.239	1554280.527	1436369.654	969218.7286	1687888.19	2276328.655	895415.2882	1388272.182	918576.7415	1274860.907	746685.9676	NA	1139513.872	897242.5166	1690695.49	1013770.643	1005764.014	1193548	813070.0144	1405048.5	1023527.078	1513913.927	1116526.332	1280648.527	1689840.843	1199886.417	1331500.12	NA	NA	1733321.204	1616822.238	1180804.202	781123.9987	1402060.951	848575.5817	543063.3642	357902.7482	1154127.739	1702669.47	784074.6965	1536160.355	948477.2409	1224948.847	1301820.528	NA	1601641.07	1357413.176	1783724.015	1639216.306	1111693.098	1852041.779	1098010.474	1394610.974	1369568.573	1171376.24	1687832.485	1168344.279	1454426.072	2465248.806	1138085.838	NA	NA	1166710.017	1279901.074	817470.6199	1493198.435	1327937.388	2352537.281	2097061.06	NA	1401687.031	1194554.66	1292422.756	1388615.839	1361460.207	1342582.24	1843352.885	NA	2030269.472	850047.1131	NA	785996.6031	1882154.095	1422331.666	1040209.231	988473.1149	552336.4272	2145651.85	1180900.19	1010058.911	1097458.571	2463559.333	913641.5504	NA	NA	1317397.53	2339772.929	1188406.719	NA	1175010.131	NA	978902.6613	560891.714	1597185.287	1556440.694	858838.6955	1005442.737	1078923.169	1365912.82	2688255.405	NA	938926.2445	976582.3599	1395520.283	854166.0561	887327.5053	685226.8037	980165.4977	953338.2331	947538.2646	1271321.843	989886.2988	1204481.36	788187.8495	1727351.68	1174588.398	NA	NA	772537.7415	2185132.904	1039028.187	891584.7648	934995.8755	1534772.708	662720.1464	2378324.735	1251410.91	1401443.789	1283167.371	1027554.518	1281491.732	1231825.135	977334.9834	NA	1025217.729	1064978.595	815326.7452	980030.006	1590472.383	1024355.592	1910267.434	1123890.271	1100104.513	661805.1328	2500704.359	903913.417	840445.2798	1547681.286	1354140.057	NA	NA	871657.6414	908104.8716	979416.8697	1800071.835	1151177.192	1295551.479	1428246.466	848304.7259	700695.7598	952774.533	1482938.223	831617.1852	722708.3227	1307538.626	965027.5111	NA	1013750.073	1470115.696	1489355.094	1470412.512	1406852.854	1661687.072	1210385.722	1290983.414	676007.1045	1120031.002	1434420.558	1610964.217	1174353.957	2452553.694	1459330.156	NA	NA	1842998.569	1139457.34	1421246.152	1041808.408	2054020.321	1643039.662	1993462.927	1530729.954	666189.1794	1397631.484	1830273.635	742333.4359	1004003.736	1475296.153	1763607.212	NA	1377865.992	1188765.094	1491909.783	1105024.436	1020902.109	1179328.286	768803.4846	926840.8788	1163013.873	818247.8091	1539957.5	1324155.195	1549539.437	998903.7447	658344.0237	5318447.585	NA	927364.0205	735714.5969	904135.5593	1099306.49	886217.3913	1381444.358	1891224.997	717923.2872	1174266.395	1394462.615	1726163.988	887397.1388	1813100.632	1663934.582	1095549.423	NA	965712.8203	745072.1756	1348130.431	1434305.69	862655.9025	850121.9303	642435.4897	945919.7864	803674.4042	792515.4429	460373.7404	678231.666	683649.869	558365.4722	933636.435	NA	1252630.096	1385159.723	845721.9465	998346.6239	894748.2627	1144263.618	1041693.637	731540.3932	937096.5957	707352.1417	583181.1006	1490465.824	685750.1195	1141678.635	942481.6217	1210379.766	NA	1018670.436	1171494.152	1177695.854	1740653.409	1428406.328	1413134.026	1920046.016	1685574.832	1758684.319	1229374.39	2255371.444	1570741.098	1700441.411	1908954.173	1572732.352	NA	NA	1031138.695	1564577.675	1257557.174	1075875.285	992489.5743	1028569.299	970866.0882	2914605.658	1384978.496	1261352.218	1429364.121	1443271.504	1174354.58	1405634.732	1025166.921	NA	682171.6739	843376.8935	636695.6205	775820.5221	849272.1518	478094.4646	404451.9473	940010.6059	651191.359	689240.8702	692830.1097	600932.411	528758.168	687703.1504	746855.2862	NA	1417033.691	650893.6573	400915.3562	630690.9412	643460.9009	818385.0184	2206461.9	749348.4442	606195.9148	844975.0628	640504.1748	750792.8417	813836.2901	601134.6267	1088412.945	451665.242	NA	1456777.388	1017243.478	837911.427	944715.159	1411166.346	780618.1845	928893.6845	1127451.665	1155992.287	691664.8827	1014726.332	790878.401	839083.1476	1117589.021	1164053.651	NA	NA	1487275.938	982198.9061	1067273.867	987482.511	1343480.455	1031638.304	1260910.054	1361214.449	1202291.761	779722.2582	915926.0036	776550.3382	1435338.965	1126220.014	904335.0614	NA	1205248.451	1859649.037	1900009.17	816054.4888	1178485.588	1518960.432	1061253.825	876990.5	1891076.276	2268289.073	2668979.892	3660161.18	1131301.79	1209091.156	1179030.168	NA	NA	1238677.45	1298075.034	935668.1146	1340304.161	1288788.954	1575687.564	708317.4189	1073025.056	1758759.225	1344558.496	1083229.996	1590682.274	1036771.621	1243734.843	1677985.363	NA	1258394.331	1190170.91	966175.3712	1528505.592	1239797.247	1257539.005	1788881.242	1029303.978	821775.4194	1117050.036	1177721.415	1631397.838	1075347.435	1169873.885	1255210.533	NA	NA	1478307.055	1248431.303	1634831.979	1180229.652	1238055.511	1061731.416	863646.2456	1850747.235	1311331.29	1255782.995	934267.2573	2101616.832	1295581.623	1427172.321	1290088.934	NA	916919.0221	1627998.564	1172152.671	2158586.753	1013462.689	1394011.828	670381.2548	1011850.897	739379.2126	1540559.495	759824.2704	1278215.29	2886138.33	786507.9383	1223587.341	NA	NA	1021772.174	955096.6753	579127.9734	1301141.16	1126622.975	1574920.742	1125284.185	1283500.243	1085809.862	801994.1653	891713.6067	890355.5118	696796.7349	925091.9907	718012.035	NA	2093896.175	935377.0547	1105186.304	1431787.253	1319839.789	1004182.864	1940629.063	762609.2555	963996.4729	1336262.447	1468916.911	1015150.985	1994389.219	1181023.937	1030167.23	NA	NA	1287619.536	1874352.253	558978.6699	1864293.111	1343180.049	1184159.336	1716125.575	909708.2235	1019638.336	611311.0865	1052403.127	1516055.441	1723688.404	1213360.185	1692460.977	NA	1540204.866	545962.5849	553489.8463	931016.8662	422225.0079	519043.3283	522819.0573	674573.3116	639433.0429	740504.1956	980014.7523	1241343.796	1129754.889	1127647.375	383514.9642	NA	NA	743649.5058	463616.9137	414455.5647	590606.3986	399975.999	917019.7206	620698.9305	666195.841	700341.0198	1074963.383	409830.2191	560473.6166	NA	1264205.914	721855.7819	NA	935001.21	934692.4005	867762.5506	1360003.84	1123346.684	721012.7307	1390861.146	800689.4865	847430.5193	808125.7158	895092.4464	986151.8339	1924485.744	760675.4181	904504.4296	NA	NA	1061336.005	572118.432	933540.1742	1225123.01	1572469.664	978851.2495	1071449.647	1544555.437	1467986.111	694063.2789	873450.7728	1218702.791	776731.4723	802252.0168	702106.106	NA	1412664.737	1635221.512	944873.8242	1058004.233	524986.1437	1890676.813	961559.2074	563140.27	1316437.594	662744.7696	711026.6831	720413.9048	659795.4273	790587.2948	616455.7985	NA	NA	648063.3437	1338148.522	1082360.679	850203.1296	570949.4275	1404134.231	633231.117	688957.1357	1198794.324	459850.8585	2023226	1008977.602	1449710.222	1112421.426	2861231.281	NA	1092100.129	1217104.804	1599794.748	1477978.399	760347.6413	916434.8662	872017.2108	920972.7857	1029106.007	932190.1129	877565.1005	1331143.371	1150415.371	1199216.906	1140420.734	NA	NA	1704924.721	931809.8356	1078756.818	2141785.612	1822321.703	2149620.487	1650951.127	1090590.936	1258729.283	920689.0356	1022496.175	2173120.359	1104019.444	1321299.976	1642473.288	NA	691688.8172	1045428.261	843159.7722	430473.6846	952318.9352	1368658.564	1297541.616	1074444.67	1015624.539	1248264.809	680380.2646	686673.2831	835343.805	1564622.456	1130847.003	NA	NA	1041145.828	1461474.598	904465.9842	762660.808	825135.9039	748877.1329	837419.0461	1529439.307	587222.1183	585882.0194	1454705.62	1008000.463	1219296.205	1175291.088	876599.8942	NA	1425517.238	1010025.478	875914.6216	722186.1396	1038864.309	700378.9411	687656.3332	738986.7357	759158.6509	1133801.511	1161167.359	983618.9179	1406082.773	796533.9866	931908.5566	NA	NA	1151851.397	1304130.457	1970080.203	1412213.613	1763325.011	1049248.753	1233484.167	892352.5931	992502.5845	820425.5225	794537.8321	777143.2833	1216402.7	901733.4404	1356070.627	NA	1017067.705	891289.9173	841440.0819	1205855.935	792733.2455	1321678.687	1085468.448	791785.7585	1129305.09	703062.9921	903090.4735	1150208.821	837868.7851	1072190.069	1098405.193	NA	NA	702592.7882	1301625.592	1092078.267	856463.347	1388191.263	945263.1026	1000902.582	999744.1327	1254761.499	1016222.972	791421.5012	1013754.66	862411.9175	1214184.439	1246900.839	NA	1317011.172	1227548.382	1267534.672	951396.4846	1642524.686	1649630.047	1362880.403	739588.1707	1008627.276	2014783.464	1349479.925	2081784.928	1068089.722	869304.37	793858.5417	NA	NA	1079489.636	3128102.052	655064.2617	740038.1028	1372561.538	597024.6431	1092768.234	1870559.46	1157143.023	888373.3955	930283.1348	734088.1295	1621179.718	818570.6318	818712.7805	NA	808041.4638	1072399.684	1335416.383	1196068.611	579832.095	1049385.614	1320951.628	598452.8804	868023.8765	739534.749	989406.7523	778726.236	1437682.054	1050750.387	1027375.894	NA	NA	1370260.13	1329674.265	978171.5259	1116661.164	722390.4622	1062764.81	1069055.775	1351834.369	765481.7404	1113721.662	783088.4087	786507.0238	838255.9496	963622.485	1013373.734	NA	2253371.426	1328826.981	657702.1871	931376.3364	1017931.333	1823000.349	1869604.955	922711.4822	1363913.827	903238.8521	942639.3911	1260312.836	1478464.827	1207433.888	850945.2737	NA	NA	1747556.681	1876221.46	1540929.881	802097.3403	1055699.019	1964999.234	943173.726	1081824.322	1936500.896	941788.2661	767654.3947	1892548.24	1134397.856	989554.8077	1020703.996	NA	119247.0486	124589.4775	776918.2379	744808.8139	1307956.726	1575046.563	203784.5153	226889.8527	1436241.025	1676335.532	204498.5227	229650.1254	1409686.883	1661387.529	232279.8579	284468.1323	178145.7713	234479.5428	188364.6606	218137.9548	155276.642	169561.0582	214368.8821	274275.0834	190251.6248	170328.4276	240275.3311	250441.4006	217868.3229	226813.9054	154821.4794	170665.9089	147936.752	155022.9554	291934.2075	326216.7023	170517.8006	171684.7283	210855.7802	244648.3666	228925.6392	262866.707	205663.5917	248431.2801	134645.2986	154076.4412	1005843.157	1113455.948	1078327.788	1255523.725	152379.3039	166815.9762	131987.6635	149633.7733	149787.3115	143018.3888	110423.8322	128861.4951	182000.8327	209996.1434	256523.5255	241566.8894	1185269.443	1222663.79	1060793.443	1181518.534	135048.4068	153683.5506	217934.531	273800.2964	158974.5574	184183.1898	225734.407	258841.9101	144228.5651	167016.9929	1414354.803	1586214.101	73000.60104	79698.48238	1525444.343	1868120.905	245652.0621	292967.1475	151610.2535	172865.5049	280840.9086	344169.3853	150237.1995	176439.3176	200516.665	248931.5809	1238106.543	1456710.035	296124.3488	368222.4682	87103.51553	105972.5241	1582922.179	1715210.687	1461575.91	1773861.762	1325528.753	1621861.186	1252654.196	1617582.701	814242.3322	938665.6264	1016544.459	1218756.91	1259421.574	1614630.924	967545.836	1118918.219	91961.50463	116485.8533	1096600.987	1261372.136	820010.0416	999551.38	223488.9836	245965.5016	172288.2888	187932.7683	1083032.377	1344106.604	187799.4546	225994.2872	1195602.573	1347531.409	248844.4408	260547.5507	1278031.747	1313623.296	1204859.832	1422391.168	277319.1497	304312.6655	1208111.263	1348155.767	251122.6305	297002.2364
P46781	352	RPS9	1	sp|P46781|RS9_HUMAN	P46781	RS9_HUMAN	Small ribosomal subunit protein uS4	Homo sapiens		1193163.37	1311407.535	1181521.352	1523414.478	778347.6575	1155874.113	1027635.537	1244720.877	1405056.713	719888.6766	540864.6717	1373704.133	515234.7344	556211.3288	503716.1189	1546647.97	NA	1340653.826	1317882.39	1690604.944	1503140.131	1916752.854	2234180.519	1662286.947	1061891.073	3778577.682	1749611.805	1762571.803	4808260.114	1608450.966	1925369.252	1052201.196	1230729.647	NA	2512838.708	1523016.52	729525.2064	1377761.212	455349.4394	1669791.428	1153813.455	1816655.02	632431.4355	713441.376	1630861.881	678228.0481	2023714.877	985172.8559	1532528.454	NA	NA	1286969.473	1478080.142	535865.6607	2310205.805	750806.2545	817800.0147	1159219.97	1473489.163	1481529.256	573411.321	1173079.099	469982.2704	552399.6885	1521092.829	2246084.957	NA	1042124.328	1629533.748	850827.8819	821596.9749	1031669.627	1732847.228	583999.351	1919799.324	1480928.25	729727.0739	899422.04	847247.8957	1754372.483	926278.6936	2098000.36	NA	NA	2172870.308	466944.0674	1255957.424	731334.6751	1426725.835	2194181.63	979011.4359	771853.5312	1182970.075	1463626.264	773718.9937	1253564.242	1333120.143	954526.2537	639833.3174	NA	2095829.213	801037.7736	1304612.858	1374717.669	1894596.904	567509.9141	1051388.446	429967.344	406234.5835	815611.8155	1500767.823	700954.5756	554812.4418	1287032.781	1591795.583	NA	NA	1265575.107	1741869.537	618466.899	598688.4477	402325.0938	1022281.657	906250.8886	1215925.596	2021672.155	734312.2152	594783.7463	640589.2212	1974999.05	1577401.579	1717751.195	NA	1850293.349	1566756.015	1150022.65	927118.1996	1649883.036	1366874.379	1272455.867	832096.1173	1081323.967	1261052.755	1879811.816	1161036.203	1089929.561	1337828.018	1481336.101	NA	1325044.128	1973109.417	1076539.817	729932.6286	544783.4114	667773.0108	1503481.773	1600699.56	407971.3347	1220680.116	763789.2089	2018620.719	894925.3617	992697.8278	1148396.805	892493.9428	NA	1343018.911	1405853.561	951742.169	1582790.408	445549.0839	1173806.416	402227.1194	660487.7342	1309034.113	1252133.054	708150.1794	619662.8747	1146724.817	863984.5481	1194350.084	NA	NA	1991457.655	1319732.35	2040980.235	552806.8631	742675.1294	1141914.782	1157327.154	712004.3304	558202.8572	2246631.417	651249.2433	1461566.87	604903.118	886547.6531	1558922.923	NA	1027630.48	1505349.09	1839622.874	1373174.016	729659.4936	1034988.886	1752548.308	1375842.588	771920.4061	2118603.245	630896.5498	488725.6667	1069090.804	1183892.498	1257015.298	NA	NA	749532.1385	1619542.413	1012297.11	758327.971	543571.4171	585790.8284	504385.734	4795918.349	1278093.727	653217.9045	1055942.764	1213842.808	661038.4458	825261.7387	365417.1907	NA	2237911.541	961901.0263	1904548.617	1467973.97	611567.4217	411724.5665	905266.9153	1451459.731	930002.7516	1034829.074	1582234.667	1253395.592	1541235.221	1289657.922	941352.506	NA	NA	1418184.639	1710923.34	1062756.155	1044907.208	535964.9919	1579407.654	601602.6331	1043714.126	754302.6761	1323435.191	1521655.344	1209286.563	1124859.185	1440489.479	1427279.692	NA	1464444.751	1186314.943	1572168.359	1515749.115	1003221.07	968017.7439	1610352.268	1447394.3	1777854.72	1382433.781	937125.9677	1642133.239	862335.4957	1139970.524	1164219.955	NA	1360788.703	1.80E+07	652680.8156	1595022.034	798745.8805	1451653.004	646539.6173	1906843.419	1636923.359	1286712.139	1743993.379	774758.0158	830505.5052	1419533.101	1694785.639	876666.191	NA	1620664.035	1151894.866	2010015.868	2195083.318	1576280.442	1900800.139	1468648.457	1441796.851	1965929.215	2034499.336	1502164.865	1069461.439	786778.4429	2134050.689	1710418.678	NA	1395784.15	1522702.405	2563479.174	745736.2978	1270181.459	1663576.141	1034155.79	527722.5311	1525976.148	2126421.833	1655871.823	1036211.429	1425018.791	1332228.392	1319817.801	1911051.726	NA	1253952.203	1539278.256	1111175.694	999998.6431	1197100.657	1341922.96	1481016.07	739489.3167	685289.801	1953875.949	1194994.723	332405.628	883134.6172	996947.657	1064287.632	NA	NA	922366.1976	1203358.131	813224.59	735480.7806	1443074.197	582638.2872	1036793.988	2068706.29	502602.814	1770496.377	1.22E+07	1998140.202	592477.1578	806957.0263	597870.0271	NA	1120163.521	1693696.932	2245687.3	889446.082	1461399.626	644848.5151	1667926.202	823463.9805	908738.2922	697148.9437	762455.3414	937377.6797	1161109.794	1634749.507	1903298.539	NA	1274889.292	2292281.785	1873028.641	1459046.7	2279358.656	1211165.912	1471408.422	560869.1916	2015240.784	1559164.444	1931071.466	1353830.892	1920527.691	2212248.645	1901798.097	2318769.04	NA	1428568.523	1280887.507	970763.357	1355668.995	1440512.629	1586459.809	1606669.225	1731577.505	1225785.489	1239289.121	1751313.56	1075930.287	1371422.531	932742.0045	1313809.863	NA	2071156.596	1346306.286	1385664.446	1368646.062	1830096.482	1691084.866	1460529.434	1332938.317	1162545.743	1356924.539	652671.0213	879923.4022	1424421.73	1060730.996	902194.7535	508033.1845	NA	1262300.139	1589691.3	1345496.448	1716113.828	678484.7564	1180287.525	1441193.717	1316143.404	1345475.647	1521438.564	671789.835	1436127.423	1223326.54	2194006.479	1423552.642	NA	NA	1495985.07	1075499.468	1074458.634	2647450.251	1805360.649	1073521.876	1486364.334	1430776.583	1547461.366	1367721.805	1304063.627	1179252.36	1116543.703	1778782.068	2027699.181	NA	2323440.255	1345843.165	1734694.588	663980.9354	1708188.341	1739356.899	1346793.729	1113053.631	1673249.439	525743.6487	723116.278	986782.361	1907039.227	1405005.116	1716054.502	3866221.472	1256624.599	717541.7219	1603066.448	1771800.592	1678965.178	1303468.527	1210733.551	1774451.072	491152.5067	685594.2302	460390.0977	399165.078	681218.4333	1796560.939	1554176.066	1282686.423	NA	1109080.676	1350105.991	872265.638	1245386.112	1207028.391	647433.0352	1287790.297	1829953.534	635945.1071	1713934.213	625244.9062	758662.285	1217217.77	1572419.836	1035070.657	NA	NA	1930290.193	1511475.493	411108.8074	459391.7759	1047480.558	542081.4514	886112.694	2048626.231	629086.7533	1191494.654	1861646.734	1384360.409	1890219.063	1386485.197	1757801.256	NA	1703750.094	1304531.632	1294232.869	951483.1672	1538312.9	1629865.068	1779139.781	1552810.899	1686929.769	1860076.192	1354545.069	1882111.686	1721157.609	1428688.722	1311347.142	1009795.516	NA	1961338.506	1641818.885	1543556.922	1745573.453	1890291.988	1551573.281	1928840.726	1901872.623	1018334.435	6267320.971	1977704.605	1138457.445	1528339.194	1342704.535	1916714.357	NA	672612.3636	1505334.147	1899301.499	1292950.195	1544563.784	2098002.384	1371204.837	546309.3655	1333579.769	996944.5818	1078366.82	929704.9085	1114212.229	1471053.738	1554138.414	NA	NA	2240856.511	452975.8326	2150055.6	1241134.629	1919056.477	1485835.018	706950.0123	760436.3135	4777146.535	356103.5323	4289576.853	296771.5452	7.45E+07	836380.8583	500772.4879	NA	1258112.03	1151984.989	1128071.653	1297334.884	1380776.883	787344.3957	910435.898	1002227.794	1079234.381	1286739.021	1364571.344	933081.3612	702410.4539	1408816.249	1116384.973	NA	1066542.578	1441500.761	1239786.496	1293571.212	1587781.924	1145410.194	1593760.048	1598537.923	1223279.17	831873.9536	774349.6351	1603833.271	1442942.764	1814791.98	1044408.25	1342721.584	NA	1316453.677	1551490.788	885812.3734	1148068.078	1360035.307	1600402.083	992712.5508	1192893.83	1335313.831	1708505.708	1561105.23	2015790.338	1264359.041	1886304.216	1418520.082	1212474.454	795496.5352	922921.3114	1559273.967	1298446.206	1124912.468	1482508.828	1469855.869	521020.7872	700520.8601	987798.4232	807782.8781	740849.7126	1242449.887	1090468.698	1654113.252	877597.1181	NA	767491.0501	1176473.238	1309432.203	1530329.893	1235919.239	1686223.202	1240542.604	1461997.277	1053355.051	923884.4693	1572731.796	1552785.521	1283569.713	1077277.447	1215604.494	NA	NA	854987.9918	7737624.691	667363.8214	451664.2966	1132570.678	897192.707	935759.8173	1769529.369	1131432.251	1133659.859	957219.4569	1263778.098	1410698.608	1360011.515	866650.7056	NA	1101660.856	1038747.936	1196991.327	777971.4049	785108.4074	511833.5537	1451099.487	514213.5797	1690287.615	1212652.953	1173829.757	1228038.264	1209820.215	1113625.739	1096250.327	1109363.904	1192824.858	849770.0431	490406.3916	1202584.675	1407977.877	1928384.304	1257536.734	1462924.699	1304345.134	1275586.483	897240.3714	1613212.569	1154601.485	1278669.188	1078244.111	1195554.028	NA	515089.9047	1651930.8	1529890.281	879553.6216	1118911.326	1074923.551	652732.9119	1036713.628	1260494.995	1348193.047	1232301.337	1773040.147	1259754.533	1317955.133	1288368.053	2490826.812	1744020.125	1266479.279	1752807.058	1712956.741	603296.2285	1246621.172	434072.2016	569908.898	1347086.498	1201504.656	1474995.845	852644.9822	1500123.254	1091411.029	1212302.775	846709.9935	NA	1398940.723	1516947.679	1332529.361	960981.7178	951464.734	1442640.829	1056214.066	1091136.08	501539.1167	1402934.782	1254563.854	1094744.144	1562084.809	384365.0203	981601.3811	NA	NA	1119653.959	2569845.651	1280443.417	1805525.854	1181731.24	1054097.313	1727700.304	1409686.743	985252.5238	1226790.999	2138069.178	1247928.931	1383072.417	1055959.387	1087943	NA	1326553.168	1377230.059	1895741.458	1500290.471	390445.5575	1281979.531	1195829.335	1705623.08	962857.9849	1314940.309	576672.6522	771157.5906	1706455.263	1859524.747	1290957.411	NA	NA	1351425.281	317706.7884	607081.9335	1093045.33	858135.1207	500644.1362	774391.2981	1199453.513	747507.4772	1261607.959	1695327.451	1429421.011	1081676.51	1133482.699	528770.0895	NA	679067.1514	1236381.113	1118633.551	1227899.861	601999.5516	1467938.687	1374920.873	862722.6339	697419.9774	1348905.652	1967036.088	1528185.54	1470803.502	1221886.857	1096171.958	NA	NA	1500309.138	1362694.88	1255277.144	645145.0532	1230108.128	897383.4532	1141236.195	1416418.679	1197042.048	1355078.521	1062069.467	1130793.117	1639946.009	1008401.012	1326596.006	NA	540952.5188	1294490.149	806644.1124	671051.0943	917068.0575	1729733.329	1153599.252	1067390.794	1108202.998	1117300.85	1800866.023	1015334.656	882147.25	1712798.439	973437.3575	626000.666	1165080.183	1266704.434	996959.8246	1209649.628	1154074.417	1807480.901	1283686.138	1509558.265	1257887.572	1295140.055	1551032.405	1461221.393	1453796.962	1810607.782	1085331.718	1509471.02	NA	701827.642	1024114.411	910460.4643	1222555.467	1118310.318	1712472.755	1574448.913	1145032.82	463519.9137	641425.3577	1441630.294	744247.8187	791073.8799	1116671.891	875770.6338	NA	NA	1038896.584	1248049.015	1004755.843	846017.6744	908906.8175	1361897.662	928691.5675	1575879.423	618263.8442	1025401.239	794992.0219	1107096.639	1176044.986	1074926.655	567498.1496	NA	771697.2445	1330546.171	1048744.965	941222.8898	1050509.252	718813.6485	1565747.992	1139541.043	1428022.084	1463579.723	1112588.327	994484.4932	1279894.492	1323050.872	1426022.862	NA	NA	1443982.231	517459.6909	1409287.377	1482579.014	1166067.243	974581.4345	1284481.638	833825.2066	1285109.729	1273971.791	1579851.702	1270405.116	1792143.107	1040776.9	1267472.526	NA	2093544.675	1543661.715	1172642.947	1517044.205	607953.214	1343352.719	1607581.966	880036.974	2067979.595	1226211.427	1404761.781	1983080.194	1287850.805	1816277.996	1986643.988	NA	1424305.763	1128184.762	1816541.754	1392299.879	773514.9936	1668970.964	1214421.132	1192569.479	1388986.129	654423.6708	1708782.479	1520532.529	804501.2332	1006842.39	1043232.905	1280035.515	NA	1281655.984	962431.0441	955003.2433	1192627.35	894683.7411	699724.1714	986878.3831	935485.41	909601.5846	1470954.661	526650.7584	679264.344	1565592.895	457542.2958	738687.1998	NA	1070809.526	1126377.045	1366029.142	827420.5108	726472.1885	763786.5722	610676.9174	1070871.548	793710.2716	811606.4835	1440984.904	937015.298	793960.4997	1019299.264	1265643.499	1181541.683	NA	780161.5362	1051687.36	1315737.09	1223432.17	743912.9816	1171548.749	904756.2302	997834.1572	1719781.732	1473223.297	899096.1388	1199493.223	1972574.607	1338138.547	1642408.402	NA	2662032.492	1440926.055	1554295.027	1154697.907	1613985.475	1644569.883	1330942.023	1870257.624	1678309.827	1947052.068	1688987.096	2169429.256	1410408.234	923095.8058	883107.5676	1607582.464	NA	525476.5757	889768.884	605653.8508	1594581.572	387936.8276	481904.264	887851.693	1310429.314	1517572.562	611521.4174	583060.1825	596592.6218	420971.5055	1192934.932	788497.9488	NA	NA	460320.6064	388856.1464	969229.8042	1844736.339	625390.4888	629812.3078	602579.1294	1137128.352	580882.7617	835669.9216	742933.0996	632476.5563	235757.518	645206.1506	516846.4664	NA	610148.5992	1423708.571	1519697.043	1186240.536	801131.8884	607048.0472	654891.7707	1717345.545	1592124.232	627766.5196	585555.1361	1348433.249	914733.4755	1100554.922	2146395.578	NA	NA	1519399.931	1796622.945	867910.2445	846844.0398	1326182.874	1266681.108	1937573.304	1147132.11	824660.3082	804571.5461	1679922.018	1339324.838	498166.0627	1178552.392	843017.6321	NA	924172.4144	1165377.11	1042433.876	1789592.259	849297.9117	874202.5841	1149939.926	802852.4328	1109996.065	827302.0538	1180301.686	921858.1368	652310.3297	477470.7944	1480966.169	NA	1495532.782	1532121.824	947473.8598	1244517.438	689233.5569	1494657.426	334936.2582	400190.9572	491053.582	1411135.75	505901.6344	598191.6692	974536.7762	1526795.804	1773772.818	915174.6971	NA	683999.8515	1502490.469	1123409.708	1150218.69	1398523.24	939209.131	1500367.804	958459.5881	1426372.955	506703.2778	1187708.728	935009.0679	1637535.086	747913.4703	768320.9057	NA	1502723.827	967856.6484	1189487.502	1057976.286	714915.7046	1063370.224	1384698.808	537066.5644	510908.3664	955996.4239	1265535.485	1139106.077	1344845.801	1063654.073	934841.7089	1023228.025	NA	920442.2515	1213091.517	1581971.84	1813173.297	536458.2786	1081150.736	737759.1185	571852.78	1196340.987	1875495.461	818122.4961	1111323.27	1531809.963	934182.2119	1084997.932	NA	NA	358129.6013	614409.0402	1327092.017	842771.4337	523835.2671	709027.5833	925439.2134	470229.3942	1091062.771	1688156.284	1465801.173	862002.7552	1775567.696	1309118.545	901607.1433	NA	1073318.941	1048839.502	1401360.247	1041671.256	1339662.999	692469.0587	548302.7046	1644584.37	647367.7771	571907.0974	2125720.048	510400.1105	536957.6914	706056.3405	707429.2722	NA	1138209.363	673887.9557	562131.299	978887.1599	414836.4305	749411.4345	1238801.68	340846.6749	1004719.766	381089.2037	631610.7031	794202.8177	693146.7165	1077306.978	1078987.245	474928.1163	NA	1170063.841	1275259.485	747786.8556	1314965.673	1993271.304	557387.0587	430474.1483	2057993.953	1087372.004	341752.4996	1691141.117	1192909.416	1602846.327	1406132.541	775666.1864	NA	NA	1068500.152	792832.2312	614408.6565	1166138.763	1903298.147	1258077.832	1180887.464	1019043.204	551760.5062	1475521.691	1124409.956	1452076.287	1532124.803	1172563.942	964104.6061	NA	1315842.02	1641692.881	714995.6187	1232212.491	1086593.941	557501.4591	1467288.498	995252.8894	1722215.293	643666.0019	1123756.8	540026.231	1342722.514	2559206.562	784588.2189	1.46E+07	NA	665805.3372	1230392.219	1162122.375	1067089.965	739372.634	642103.1249	1433584.733	702272.0693	960145.4267	1157689.261	673311.5701	1695242.504	762933.6193	883181.748	1471904.463	NA	538702.1	1113252.445	1619945.886	1084841.36	945617.4544	1602205.642	1087024.687	647949.8657	906609.6478	1179008.847	1361326.52	574053.7409	1329254.378	1321890.627	960810.3687	NA	879776.0042	984578.693	1444610.955	673713.8153	1291647.925	587867.3799	867010.1582	422646.9567	944710.0095	639479.0977	953862.07	1578877.506	607519.7335	1116523.467	844998.9492	480235.667	NA	1163790.045	801191.7121	735048.4923	484918.5822	748358.1861	1359778.159	1756666.898	1248868.318	1041824.62	1275063.287	619146.875	1178121.395	709900.5552	1531850.625	1323796.84	NA	NA	1399956.556	524387.9732	1059063.401	1193163.37	750870.8412	1466915.853	736965.6854	1397883.969	554824.5872	1576644.067	631843.367	613935.0583	1464514.773	829155.7829	907168.9126	NA	718055.4224	1297915.983	1953630.143	709333.5477	1601208.283	864309.4901	612824.018	1198282.075	1312786.928	2138265.364	1901978.968	1666806.919	1013539.901	1952702.05	1602113.13	3497677.146	NA	1638292.746	1483207.406	937481.4815	1256816.188	1271693.605	983541.6842	1261906.186	767142.0034	564921.175	1224959.174	815033.0134	1616470.496	1087262.109	1618847.443	1452252.981	NA	545527.766	991200.7682	1130906.038	1607720.183	1494487.207	426646.8461	477801.2941	1078118.729	1106326.013	1019840.053	1042732.041	1531254.74	685318.1515	991109.9052	1189785.478	NA	NA	1195455.329	629829.4579	810030.0955	1849375.761	1004217.911	1335222.011	1248376.606	790813.2426	465643.3943	1438215.338	1289664.167	800795.2521	1195822.77	1069643.013	968520.4348	NA	761225.5551	1253834.88	647411.4045	827341.5977	1075154.541	1142004.569	1114403.922	1122055.452	639964.7849	1533635.327	1193532.2	1284989.326	1435040.606	820011.3547	760196.8634	NA	NA	1043288.861	1019396.898	665403.6375	680027.4508	913967.6018	478584.9522	1010337.356	1137023.878	1126854.621	1031473.843	531500.3888	904571.2609	972042.0892	1420416.091	1488303.683	NA	1446056.275	1698656.201	1440976.022	2600847.087	1535328.661	2293882.204	677590.9804	1350581.15	1158654.572	1424734.368	2492153.488	1566442.909	866342.491	1586745.976	1013769.974	NA	1354469.613	864991.8659	1950145.089	1464162.821	1726066.547	1959258.195	898089.2396	4814952.221	951367.2725	2064293.843	1895257.532	1533622.916	2016212.462	1614848.291	1657333.699	1228668.228	NA	978038.1764	1018419.092	1174676.743	759360.0501	1078197.122	988916.6234	1481056.726	584893.5209	476654.927	563571.318	590316.2736	924370.9681	581714.0868	540832.8427	1691520.826	NA	2899225.364	764979.8079	1205676.676	1853237.476	858865.3565	1095274.858	1112438.655	1407527.39	400813.7066	1194148.239	740192.8935	1349460.409	520561.1201	989971.3943	841469.5374	1318413.442	NA	1375549.236	1341925.474	1047073.186	775287.8829	1173718.151	477132.9981	796889.3291	639860.8059	689086.1673	1417254.156	512616.2256	433530.106	1102442.258	802157.1082	496967.9353	NA	777440.2722	274569.0218	468410.5948	1199398.762	1107531.907	1184261.587	540144.0486	1227261.662	750897.4011	679599.4744	1200316.956	1010606.829	1093851.159	996933.0234	886352.2612	608721.7848	NA	1712649.621	1280947.319	760134.0871	619161.0386	1887579.285	504372.2706	410721.0453	671373.2939	1201444.673	687034.7583	1216950.569	1103444.348	994802.5779	1436900.811	1462146.033	NA	NA	3205910.946	495380.8918	642556.2272	458853.0184	870660.0402	1716554.901	800554.5235	1016283.67	1587923.699	1374101.835	1079115.007	1528091.698	370422.9761	955218.7125	783807.1196	NA	1989388.114	845434.6426	552929.1017	1107629.445	1163258.928	633053.6196	751709.9091	852556.6679	1656166.565	1381787.225	1159900.684	512556.692	1127092.222	1115117.156	1368731.354	990481.2171	1060020.93	1054032.596	694268.2701	1571584.8	917157.7964	1403852.595	580155.5047	938210.1402	949827.5026	913469.6195	809317.701	1826180.551	946222.7009	776057.421	1084376.727	980039.4104	NA	1295742.759	915461.9512	800263.8202	1228429.55	913293.4614	1111063.105	864677.2663	1134200.094	402979.6513	641097.1599	526954.175	758250.1793	1036455.826	340737.0613	833420.9248	NA	NA	350792.6104	1016172.673	974836.855	1000415.808	280914.5222	1066137.697	313320.0328	729551.65	820716.2075	990556.4042	976582.7798	345258.687	830162.6225	1199256.833	1025432.224	NA	619700.787	770061.7997	552185.8823	799964.0756	1675689.388	1273596.223	1285194.768	683632.2754	584893.2397	1669578.127	732694.7018	520608.0819	981945.7827	570520.4322	718480.9267	1423705.934	NA	1348007.037	1546954.435	1063322.122	1551609.759	416905.777	905580.0542	393750.1991	1198753.143	1667547.346	832296.2391	1546877.603	1587027.67	970767.1857	1266094.954	599387.2664	NA	1525156.95	1513034.038	1300524.162	905863.42	1997185.15	1955133.101	1297562.104	1974275.314	1287591.953	983872.1012	1648190.942	1340710.834	1388332.353	1430595.943	1064392.13	NA	1101894.851	1521561.889	1622214.959	1263826.477	1415013.048	1478947.577	567036.1087	792749.5682	1513468.55	1442506.387	2217480.063	750025.0999	1815947.942	1146549.856	1190570.068	1390548.434	NA	1101210.368	1205612.452	705976.633	1140838.158	1671974.571	1203434.401	1385436.207	950172.3716	1385653.068	1245343.74	1456361.683	1627459.614	1555632.32	1739853.247	1305601.179	1197520.75	2437630.476	529842.3434	1140915.651	522493.3106	378691.4399	1035513.51	1099567.132	678160.1353	1030280.8	1167058.101	885644.5965	500769.3867	557686.7456	1619050.538	1401241.592	904633.3636	NA	1322487.209	1302635.326	1398048.354	568490.0048	1167949.986	1217017.74	942396.3469	553123.5694	1489557.384	659196.1931	588946.1083	577041.8861	1361205.792	525393.6287	1865036.772	NA	1070033.794	892892.4418	1131622.101	1692843.423	522062.9201	1111681.889	1820987.915	1286557.149	2844913.111	1386134.097	1526686.806	626951.9563	1969947.508	817463.7606	1323517.842	1546990.224	NA	1329157.061	1257846.505	1095310.996	1699503.588	1138758.977	1249591.23	1129936.006	1333387.451	986422.873	1206312.092	1242871.49	1672284.843	1391183.913	1194894.024	1298750.286	6799104.841	698920.5246	1237424.212	386836.3996	1301506.04	517172.8634	966223.5392	443686.8932	443144.8561	3182419.516	948030.7229	1189119.521	631207.6533	995361.4902	420814.2795	1708840.705	1446542.189	NA	838121.7296	1160460.692	1052078.882	1140812.315	1573957.4	1148578.86	1056785.474	1238468.408	669101.1137	1160560.013	697242.2262	1174820.866	1511819.988	523566.6553	1246686.807	NA	NA	308495.1797	1009391.634	518015.4316	1677936.98	800145.0753	2145781.839	543151.7009	1021799.786	495375.0655	1474070.907	1245374.22	1707861.443	487948.8478	952425.2013	1840418.737	NA	1589278.132	1624882.217	2761151.489	1301991.768	1354320.409	1561105.741	1250366.454	1689590.403	1241926.471	1160713.469	670735.8625	952942.9265	1441509.018	1173444.668	1546753.255	NA	1149139.026	1231933.322	1690022.782	1434222.404	846073.3089	663833.0937	1350678.454	1318289.774	1435431.789	988514.2755	831483.7692	927788.2829	757593.1449	1375035.114	793630.5425	1533789.215	NA	1518158.176	1070930.485	1489156.013	526927.4329	1222198.713	591683.4983	733397.9725	1387316.286	1345018.194	1458465.287	1417132.077	1004017.612	1090897.82	502424.8368	1566286.916	NA	NA	787394.5186	555382.0368	986700.9978	1171824.742	1118776.21	861311.3603	407118.6739	843421.9284	1263236.554	1413646.407	1160888.909	647997.2647	219788.8706	1002860.293	951746.5739	NA	1835943.765	1152101.052	1467036.422	1474563.104	1329959.056	836111.0018	2109345.995	1551081.368	2372428.698	1216573.87	1138636.096	1442595.322	1109932.698	1421609.31	1721537.08	NA	NA	1701709.965	1703623.226	1580558.617	1638031.063	1014365.623	357250.7245	1519229.076	829389.6873	544683.6714	1351217.078	559716.956	1249890.26	1344149.93	943555.4421	1624367.469	NA	1806922.231	1131407.918	1267633.238	923683.3142	1731839.145	1171414.17	1107528.027	1319713.151	1152420.185	714388.5914	614481.7597	1309175.918	1179403.122	804541.3342	1042216.892	NA	1359887.713	535400.3239	1232967.675	1275722.547	648090.9518	1283879.076	979097.9457	1649107.052	1456774.341	1028390.921	1353767.497	1102832.268	1279534.151	738921.2718	1329629.809	1073801.075	NA	653215.38	1132385.856	1650676.06	1163870.446	1584090.397	898020.1122	892938.9903	813169.783	557002.3791	1543839.567	1227820.444	1535969.282	709046.0823	490633.0604	1289088.409	NA	NA	1002074.036	1085968.143	1312503.764	1043260.633	1081336.446	1145642.259	820150.8792	986229.7893	948794.9223	991808.7499	883421.4003	1239927.358	820741.0079	1300384.945	1385763.708	NA	1829666.078	1189578.253	780496.6805	394270.6346	728982.1758	1285378.134	447241.0369	1379462.134	1247507.562	1270413.397	920619.9163	1553569.014	550586.7907	1179629.083	1091641.288	779583.6215	630046.5229	313203.0027	1211574.388	343059.9728	280580.701	520833.7097	1409399.533	350783.8882	702363.9579	299383.0434	1838722.511	1617406.054	1131350.214	1123067.432	1121197.133	897279.3994	NA	1433128.227	820144.6877	1803028.717	444966.1429	1375195.497	672546.935	996736.1184	1536077.421	577945.2311	1306424.753	1068933.402	887649.7692	961421.0365	329259.6321	1193988.285	NA	1127522.019	1129917.911	280121.3264	1568717.042	669545.1629	1571474.76	645987.1991	1445797.571	1419516.222	1314413.627	1326436.744	528930.5213	362127.4892	316035.1984	1210140.93	424468.4543	NA	1876190.318	1293774.107	545759.2432	1720898.602	1340234.114	1477997.798	1852249.032	1474865.547	1225108.25	1500368.323	1450718.384	1354090.527	1817271.171	1729625.449	1746798.758	NA	1732183.726	883989.4351	1420428.207	1472890.07	513960.2437	508208.8508	418819.4131	942398.3602	1337081.292	1883632.277	1176099.299	1726395.942	618297.3857	1504181.801	1337194.372	492263.0462	NA	1157296.775	1505879.935	624181.6975	907929.2143	1352384.124	715333.3794	1392347.599	1431037.969	1093626.132	717834.8995	1311994.872	1658585.693	1054469.443	435824.0541	1034920.375	NA	NA	1008678.16	599843.5304	1054939.127	1189669.8	942551.6696	1049723.87	1182048.949	450620.0908	1263352.782	1016904.861	645779.0429	1101949.492	1303686.05	903750.4939	1202954.188	NA	2810636.599	1058211.246	1219259.642	344803.3544	834442.7125	1474042.194	1934075.043	1496373.322	478618.4637	1381727.057	1377008.806	1370131.275	608595	1569402.614	1089948.822	NA	1150226.427	1017760.29	933632.7631	481125.4436	543727.9783	1089797.519	552112.8425	942200.6651	1601591.885	891911.7726	1363287.777	1094833.011	1015115.11	839965.0543	930503.9616	1117585.332	NA	1217565.206	1422155.605	1150294.131	2039018.982	1137741.097	801455.1778	796958.9307	1578956.004	1463058.57	1806488.24	1036326.362	829092.768	1142292.83	520039.7944	679087.7576	NA	NA	1545694.67	422622.032	1001908.985	792888.6928	373653.8863	1137245.003	457665.7186	980393.7477	736702.4408	1221601.035	1448621.162	586578.4795	999756.9072	884443.1365	1058372.929	NA	1277149.36	1114064.771	770518.8	1236155.745	993965.3466	527977.0491	795364.7889	1185292.869	1047401.469	460561.7745	1150004.238	1110800.768	1562279.913	1086140.933	1034529.736	1734521.617	812787.7787	341301.3978	3705341.568	1358854.232	1172722.622	729048.1959	817813.9652	1038274.229	781232.403	1296473.269	856661.6105	1504450.86	1462958.948	867412.8365	1173229.233	1412150.307	1459122.109	849342.7135	1157394.768	602254.2504	1217398.258	1340356.163	1050655.908	699207.8563	1048358.29	1227335.414	484031.9797	1802302.83	472464.4235	642702.6345	1050649.614	796289.2204	NA	NA	1023356.024	477901.9688	1487728.027	1350699.517	991111.7434	804585.2973	487509.4639	714673.3417	1065227.528	1340221.034	989877.2173	1192833.591	932325.4736	1115300.472	1096743.3	NA	2242129.959	1228707.353	1286262.863	889525.1346	1059318.773	912694.8587	864207.9274	1018120.771	1136106.722	1087015.004	1454079.627	1026187.243	1005285.524	1419469.939	1140837.924	NA	NA	1186102.989	6043576.115	744691.4916	1395524.969	958269.5072	1264892.396	1018174.115	626786.1571	1173096.489	3122126.869	1292795.023	680618.8925	959886.4946	1451822.466	2536386.185	NA	878912.2818	981789.9068	543037.6823	637361.0975	569160.7834	618425.0416	426125.2292	449807.3097	743304.4876	772208.1634	446272.209	498001.7395	773082.3387	795518.4033	499759.9307	552498.9777	644330.5864	706534.5602	365016.2145	412129.9137	562385.9311	664645.1166	462580.4677	532943.7594	521822.933	574537.5719	427529.5979	491714.7054	882956.352	1007197.453	916543.7268	1002825.155	552783.2435	596425.1465	790185.7185	888765.3286	616615.9484	689368.5455	476307.6209	524827.627	584491.551	684936.7057	583653.8862	667473.65	585868.0995	644645.5721	512823.8691	587252.3389	552109.5079	632665.2545	535056.0599	604968.2874	491332.8666	585373.8317	570710.2255	624797.705	621232.6997	705021.6341	285754.9696	325875.4751	654572.3589	731306.3074	348011.9415	397086.6563	477584.1636	522695.6502	442059.871	505995.8557	420280.8927	473143.4314	517091.514	604502.4296	432800.088	474582.0891	399693.3974	441908.2829	439297.6126	513997.998	610207.0415	696578.0904	527555.8341	610016.5545	443372.0152	507303.4158	513723.0256	551214.8335	405365.2195	451793.3049	592208.6333	686761.6222	401484.5228	492812.884	559861.8625	623217.1778	524684.7386	622361.7042	521851.2123	576691.2358	405744.0999	468993.9511	541807.9562	611553.5333	697332.7725	764731.4935	543709.6706	606227.8529	695444.9343	809261.0779	380851.2704	440878.7106	634235.5983	725979.8027	423876.7453	472618.4482	661669.2389	737041.4076	455304.6762	520760.7636	676306.5646	753399.6962	620149.4127	737394.6975	576629.4405	633866.5853	610290.4695	674349.2404	792948.3162	840518.0312	644238.5255	745649.0013	675479.0011	817895.544	640159.5933	727590.1558	754050.0806	842564.7372	576513.5109	654068.0451	740714.3077	823048.8589	460367.991	500424.9749
Q86V81	174	ALYREF	1	sp|Q86V81|THOC4_HUMAN	Q86V81	THOC4_HUMAN	THO complex subunit 4	Homo sapiens		1192414.912	591626.7992	961993.3075	801072.7552	147592.2575	932034.3646	102331.5436	777857.2478	223082.914	478296.3192	140136.6534	539015.3261	288563.5631	48020.64001	105306.2756	657243.6991	NA	650870.2047	665423.3	513870.3621	637912.9825	486213.5931	608133.6908	400959.5905	267392.2309	198886.0035	681201.3868	487128.3815	191610.6527	441289.1356	695508.5621	716309.6501	268214.1982	NA	1009272.994	421218.3328	808310.849	302258.6021	420378.8139	103642.0318	155836.8998	159471.3705	470230.045	789928.9631	1001354.746	551591.1938	445617.6006	246140.9987	267464.3195	NA	NA	174476.6062	896532.6048	203751.8302	659726.1769	579931.063	549668.2679	351407.6232	207851.7516	247581.0724	148320.9517	205551.8653	566148.2195	891621.9023	495682.8309	335081.609	NA	440294.5666	635476.0346	114704.9014	630749.734	817999.3418	855412.5557	116801.2324	520558.1997	646806.3335	393142.3758	181831.4844	135869.1622	440412.9198	744559.0898	568170.4016	NA	1000190.748	929007.0069	520780.5808	323807.9547	302121.6496	600670.0603	508102.3168	447138.125	614297.6282	467389.7733	678638.2709	346314.7034	608627.7693	522739.2667	798520.7217	221075.8868	NA	445291.5138	442079.2797	224840.7518	321326.3801	825432.2276	727182.4014	345328.7611	148431.6579	1012735.979	NA	194308.1599	690915.6335	303186.2279	196175.922	251583.3166	NA	NA	335728.484	708530.589	102191.4159	177737.8983	292458.1043	137026.872	869727.9924	239572.3682	671762.5673	242489.1061	445335.8985	1305865.22	1298221.498	399997.528	233609.5775	NA	263713.1887	618703.4448	98311.52825	404756.8606	320508.021	211403.2059	256521.0378	218554.7827	154728.9344	378837.9023	212910.491	219784.7644	196885.0786	296298.1851	256706.2933	NA	NA	434442.77	326668.0591	NA	367700.4749	166049.6112	497654.2399	281749.7679	453884.3181	240725.9208	299092.4273	425229.4611	300559.2239	542834.0923	738589.7218	385701.3493	NA	830003.069	821836.3483	1248285.05	469842.4692	NA	788564.9703	NA	249695.7267	891667.018	604386.492	480607.8138	658592.6101	815958.4547	584491.872	872712.2396	NA	NA	1227544.751	550478.3215	960269.9814	672586.5404	297728.4384	755726.9803	699897.5806	786850.5406	645395.8267	828102.9619	1101313.009	744425.9095	379140.4181	1033941.629	846321.5253	NA	327332.3455	928078.3658	159913.8605	631182.0002	347412.0185	420419.8709	864126.6377	610248.3247	677741.6441	1351668.502	328588.3379	108790.8564	459664.5504	541111.9699	573440.2627	NA	NA	343488.7316	601971.3968	419118.5653	675172.6659	163770.4657	85132.66887	267929.3874	NA	493516.2795	612720.1891	566747.9945	551892.7976	388981.938	834984.8535	246374.7329	NA	281981.9799	628076.1328	1516832.817	155890.1164	331255.1134	268662.7648	525428.7658	130539.1437	496325.8914	205911.8811	285879.9154	265442.6515	290448.0406	173860.872	768373.6839	3351743.047	NA	256387.4957	1038159.484	450940.2766	235804.3516	417531.2896	230455.5418	174766.3708	245335.7444	690365.5585	237443.4455	281438.8498	249888.555	311941.1167	644832.2327	202636.3933	NA	630354.2626	732227.2692	472989.4443	952736.5587	522429.3922	NA	831505.9753	518462.8886	531620.857	467018.7951	41450.04124	748074.0469	NA	702980.8245	670945.9782	NA	NA	327100.8674	188998.1234	118334.9903	192618.0425	455905.3001	NA	450683.367	807626.2799	621815.3245	758276.9866	111881.2495	149936.6663	491468.1069	736952.5151	556462.5844	NA	235376.0191	458084.5656	203595.729	251806.6319	204484.5663	213332.8022	224959.7219	215715.6543	172736.8944	173093.3901	176355.9387	922709.7951	320527.3999	291047.7325	230221.964	NA	NA	305916.5368	198390.5261	487917.2187	284265.5686	249018.5854	301220.5183	195448.5808	193445.9589	215884.1672	190711.9057	216022.6795	213862.3922	622166.9237	602808.7372	251079.4356	NA	182568.7739	858060.7311	472426.6125	571741.9971	264622.7167	737039.9241	1091648.244	439826.3093	685806.7732	536952.8835	497218.222	143911.6206	438091.2323	374069.1889	639709.6558	NA	NA	562991.354	225540.6525	733918.3255	123219.0584	480474.2276	NA	672328.4161	1223275.162	181481.3214	530513.7813	501499.8539	560682.3973	241487.478	683250.6184	143243.9382	NA	215129.4189	480813.3155	126101.5777	NA	1078247.922	360358.4513	129316.9304	344632.3585	157588.3603	234215.2291	192898.0721	514542.9509	431249.4663	173208.4438	315908.9569	NA	1038546.917	164025.8449	570060.7668	157605.5589	114312.7388	215455.0118	286595.2772	NA	204583.2647	151171.6508	135121.6141	NA	207353.6285	153856.2019	462247.3696	141098.1521	NA	719969.7277	1116626.307	563439.2524	672043.4267	557057.9398	687330.9321	550619.7563	630178.8823	725189.2748	423356.2108	484131.143	531843.4049	531689.7166	824507.8277	718259.3702	NA	NA	500516.6748	560337.5802	512656.6252	511245.9681	417589.3803	469510.6583	420878.2532	338232.6644	489489.3644	196100.8223	256868.9821	528827.2411	610169.568	663146.4206	260872.8769	NA	159854.4003	591240.4318	180134.218	176530.638	813382.4528	370253.1051	179940.7535	226055.8139	161915.0008	602638.1427	658522.0367	NA	348598.5739	170488.3211	266734.5164	NA	NA	253363.9724	591655.8494	170278.0884	191861.5088	217196.3144	251031.7043	187750.6253	650853.2431	151740.7513	221902.6546	558236.8921	152287.336	417643.2345	591549.5883	186529.3912	NA	974210.1126	727875.8275	575040.7781	161193.5745	710227.4937	771745.4512	470163.5426	350348.6187	567132.9881	221068.7633	417358.9023	529418.8589	597258.9671	525870.5215	693099.4366	NA	1307755.485	260651.2665	416522.909	266275.3645	244721.9156	409872.9393	306149.4145	533770.5116	NA	335119.6635	263216.9862	598210.2465	NA	911591.146	890623.7763	602644.7811	NA	458944.2877	769634.5482	356499.7457	369610.0215	655616.366	133634.8658	680160.3438	360053.8874	249974.0275	865460.7237	169894.268	143181.243	311788.4421	203100.0567	591857.9362	NA	656702.2185	224947.4339	421924.4684	110963.7623	536391.4383	956665.5056	476054.3852	399106.1118	178690.8427	219904.4479	283049.2696	614207.3651	506001.7773	453685.8068	571187.0724	385922.6778	NA	176446.0925	289879.5136	133436.2176	190684.8838	NA	228217.2756	112113.1908	180453.1425	144346.1236	888647.5294	24900.09004	129017.7196	168221.0705	193904.5306	383057.9251	NA	NA	709814.0149	183004.3563	165294.4452	136726.8132	105212.0163	145264.3674	692573.9779	NA	129003.4275	NA	135104.9661	188854.4738	130885.1589	327568.0834	145233.2505	NA	360784.1493	945363.104	502091.3906	834246.7684	730166.6247	949038.2079	838391.8713	60287.24281	527370.4013	776872.4725	740924.3941	810942.4532	538695.472	551264.46	681254.2699	NA	2384646.283	626926.8191	2577465.566	541071.0516	972201.6748	747706.4293	974561.4415	NA	NA	NA	802121.6363	NA	NA	NA	1085056.826	560871.9527	NA	375099.9759	781435.9117	560603.6857	719616.382	589141.3984	NA	680498.8745	582927.3416	935902.0739	680876.9112	542928.3006	898513.6914	185077.5023	900986.4893	763921.8148	NA	893554.8303	1002909.399	395098.6802	776011.2569	402367.4652	194432.6107	131956.6034	727513.735	734513.1633	410987.3106	699056.5228	848584.3207	726076.0345	535396.1646	906293.7953	450546.6763	NA	245476.2244	378778.2877	188270.8385	187396.7939	312463.4236	211893.0937	178446.139	262271.5792	172347.4096	139714.1033	216338.7349	1077048.125	356459.136	212907.5493	283992.9534	NA	NA	193082.2529	148998.3944	248390.7558	202894.6277	260866.2162	200916.6776	NA	NA	NA	231111.5947	NA	195489.3946	201218.0268	511366.6195	419204.5544	NA	403946.4478	559171.0753	236600.9574	199895.1941	393919.4528	197114.2958	205161.2504	203607.4532	519838.667	239498.3979	473463.4171	391442.1205	220213.4112	729118.7793	423860.4483	NA	NA	361036.208	NA	NA	116863.332	339921.8803	236268.5072	384579.7495	881580.3623	147637.5678	357029.136	277868.5552	252266.1506	570895.7424	634407.6534	253609.4539	NA	272112.932	674550.3199	145112.9717	667734.6224	655410.4532	194586.3276	180967.9913	125986.3505	138685.0556	177948.515	135652.6013	316722.4551	261699.9332	277103.7046	287161.1337	NA	NA	576594.1774	120649.4658	316182.446	190770.6589	180784.3448	244595.3589	166931.5011	1191332.214	192245.1501	198712.6319	103499.7001	258283.7482	261571.6189	463377.2759	1137508.4	NA	115230.6684	915510.4835	702726.1546	696694.4432	564917.4652	429445.3051	174433.8107	703409.7488	242019.1287	639588.7277	387615.7747	931751.2796	420371.1401	708337.6244	676179.5787	NA	874922.5677	187837.7754	673027.0432	211440.4029	NA	545850.6785	726402.4527	286323.698	898481.1172	425197.9862	481993.8035	NA	705816.173	568402.3483	927861.2488	242836.825	NA	172606.4121	399392.8919	616261.9943	168382.9081	106297.2763	149526.2803	117244.6224	153695.5903	136599.0726	201898.6755	75682.83762	173061.5771	241294.8629	165270.7079	450335.3747	NA	NA	174780.9858	849099.9314	184084.0141	115788.9246	194384.5178	244594.0789	90691.4936	170891.1725	179570.6076	124377.288	109214.912	203368.7891	118484.4197	347114.9512	226613.8	NA	750089.7315	979433.3226	569537.0323	643864.4215	252052.3604	619212.7318	526645.2512	462539.7877	630612.303	518183.5002	769256.1029	1333051.015	499474.6563	583573.6114	552511.1489	NA	NA	234702.4962	178756.2568	1472108.551	538684.7993	1009986.084	183119.5642	1230264.586	906398.9401	142615.5752	564580.2268	456939.6426	618614.1623	576650.8846	798141.4725	907382.3109	NA	181754.5798	587629.8206	123255.9513	147550.9	358934.1235	172464.4441	107565.6747	750227.0772	570528.7362	167712.9926	119078.13	952343.3693	314975.5821	241621.3005	243090.5276	NA	1061431.078	206649.9261	196884.1893	233117.901	783387.5386	199266.4183	188981.5277	285295.7099	213045.4901	272745.0045	155311.5852	188024.7604	219756.3352	151209.8867	593680.1276	329160.6263	NA	105754.513	701602.0906	189718.9683	167872.9569	542683.5593	888904.9269	777061.0517	427460.7044	283548.6034	539647.8919	539244.5176	577504.9805	654390.3048	954633.7069	753244.4697	211292.104	NA	213113.9798	770798.0948	417642.1728	457296.7927	919282.7902	404017.4843	661920.858	446777.6018	436870.9407	181342.5397	449839.6315	416803.3468	558535.1494	569657.927	201599.9687	NA	489994.6383	455635.5732	686528.0251	263625.6553	299870.6967	353139.6702	322566.2785	242144.6146	284576.9459	282259.8678	233207.8134	365344.4802	369112.0181	362978.4075	345973.0632	NA	NA	860598.4746	298851.9393	225116.7631	238379.7218	307193.676	241571.3366	237110.99	465102.4696	300121.1752	251695.6875	388150.5536	264332.1735	243512.7602	770217.1186	244921.593	NA	386435.026	893984.7644	490723.7457	195584.1914	754963.7614	1135179.347	568902.119	449732.5232	457427.9037	632856.4132	1101227.758	1014726.808	547709.1632	678573.1154	855295.1172	NA	1252137.151	749716.2858	165402.8891	360810.3801	451718.7871	355695.0963	498475.7916	878574.3943	522864.6863	666948.6194	175961.0845	169569.9118	523758.2427	662431.2254	817834.9107	552924.0135	NA	159266.1706	337066.5589	131518.2327	104617.4826	239219.0853	146050.5988	225147.8271	74018.29861	156182.555	114992.6931	279853.419	121682.7521	214647.1892	145186.7597	189112.9697	NA	NA	139386.1578	119902.6648	426935.7365	462173.3504	117877.0727	108649.7735	126099.0067	132186.4148	140884.8068	121061.8854	115545.7251	360875.7479	222230.4777	520680.3312	197220.4892	NA	716833.8588	773752.6796	789128.7015	820516.0801	1273393.865	408163.0903	647865.2732	733357.5522	672172.2025	453517.678	138892.6565	188480.4324	446980.2678	277965.0149	429417.6736	1232337.434	1108582.689	187906.425	520544.3208	652635.882	203440.2747	406251.0853	512702.1743	552580.3075	798490.9302	544635.6475	466114.2086	622027.5512	180657.4373	545231.0292	533369.872	642472.65	NA	NA	435451.3091	101716.9575	190634.4157	575360.6506	927307.5355	48563.65675	139234.4124	252733.0558	569395.7753	127704.1191	179600.8111	160005.8076	913899.6346	389067.6894	NA	2272189.459	195778.4355	215299.3729	165259.9917	199905.0014	309809.9964	229533.7834	151709.5302	895943.04	231169.1631	263643.8264	262800.3029	357545.5859	603600.9066	322079.2385	217590.7901	NA	555009.3256	714659.7606	864569.7764	204492.1651	338547.6654	761330.7901	190527.1677	229355.097	792847.6834	295695.719	304761.3287	NA	304407.3078	233959.9324	394062.3379	NA	NA	349282.4956	126524.4837	241391.378	703978.6032	99284.6389	151946.4033	186099.4844	350056.4716	188340.1911	290708.27	149761.7314	577043.1103	192066.5758	581019.5027	909953.4702	NA	719140.1442	1146276.871	118129.6912	168391.9347	194532.5409	217314.6118	195947.3116	357423.9444	92763.21598	455099.9816	207676.9726	122078.6958	101634.0326	120944.1127	231340.6415	NA	548100.8881	194538.0121	215256.5847	752299.5401	1354232.715	233971.8322	235706.4053	514493.5772	368810.4513	240459.9489	129617.6185	352628.7563	101503.4871	294345.011	562962.9979	177146.4772	NA	189175.2946	560268.6064	219220.0908	164068.6632	178896.6992	471225.2641	205676.337	996216.284	807057.1525	556773.0868	147113.7232	116993.8724	403428.4296	380526.6469	247705.8641	NA	NA	127446.9117	180603.394	157956.627	495673.7532	133401.3657	406010.4967	543412.1071	614088.3175	176789.6056	320461.7211	130466.7307	166505.4601	188107.2037	533813.3842	209993.133	NA	221515.1228	848295.6609	472646.5335	674677.9811	391686.7663	707053.551	533556.7935	457310.1192	346800.5925	371181.3239	585128.8122	468654.1079	707806.5261	622488.1022	349972.9624	NA	893602.0579	85697.02108	260327.8131	154863.0926	225976.9	601758.2622	536715.1078	370358.7312	195941.4416	399666.2003	443491.0122	286249.6541	585036.0312	702471.9965	655033.6639	596740.986	NA	319565.6668	720967.3153	169093.3687	196412.4592	167664.7926	805684.5808	201713.5926	38891.40221	209958.56	845103.2057	232499.0007	NA	435382.1004	261432.6208	271999.1667	NA	468987.2394	183973.8541	310152.9801	352411.3977	674415.2314	105409.121	247561.8781	251663.6072	227916.07	145276.8614	120272.6505	535006.7479	64269.55922	160562.0933	420225.0242	199216.0182	NA	526919.1094	586358.0965	426305.2098	NA	1935751.628	NA	NA	1213945.369	NA	1424888.938	1303858.01	NA	NA	562347.0263	367825.803	NA	NA	82721.45782	480527.9981	316594.2321	NA	NA	1181266.203	NA	NA	NA	NA	NA	76902.88831	245924.8889	776962.4754	NA	NA	220255.6019	907797.3945	506149.6185	1185698.604	980571.4377	38059.79454	655914.3853	646077.1286	471001.2214	200777.5645	231664.2112	194628.3781	522079.2506	192292.0041	391267.8027	NA	1554483.284	225749.0771	179762.5909	508045.3441	205188.8817	654773.1741	409049.3969	NA	714375.1825	100174.0575	205822.3633	149293.5917	177746.4425	941278.3696	667720.1132	167561.9864	NA	882503.8096	788820.1881	956487.8694	579492.9369	633076.9377	82139.83128	1097283.816	379425.3761	509084.6877	NA	153246.4574	597658.5722	272683.5267	838200.6629	610073.42	NA	NA	799586.8756	494964.2502	864624.9128	346546.0702	156871.3686	695969.095	726919.2568	300989.6389	625888.7915	761395.8399	135338.4833	700121.8741	900867.1784	1051173.575	533481.9625	NA	208440.9419	533503.4705	433527.124	876424.6701	360276.331	222212.991	591933.8197	298802.1979	261744.3389	205991.4037	349160.5874	492800.0621	370061.4892	677887.6858	535597.842	NA	1542545.488	426972.0073	837967.8796	349930.6306	583071.3214	232240.5704	183854.2438	152939.2365	327346.3443	358152.6415	386930.0669	276318.8698	280028.9156	257020.6074	578109.6017	202606.5067	NA	139483.3617	444947.3952	820081.1154	102914.3433	904708.7906	131342.8918	145808.3467	96422.81871	210730.3715	108360.8228	113810.9657	184910.429	386300.8824	162779.0695	287404.2368	NA	NA	1334485.139	215582.9613	130520.7276	92874.17941	88740.3851	173040.7062	199946.9684	257704.5487	96788.37481	800443.7062	324450.8776	90341.25879	119867.068	513101.2054	132671.1777	NA	525803.0187	1403146.904	846474.3555	NA	269321.2272	678353.9128	326842.7345	171701.824	318576.0373	1673880.649	355915.5069	536799.636	517814.9149	NA	309446.811	NA	4117463.942	610831.6313	285727.1208	390673.5373	225790.875	216260.9721	309414.9637	219346.2759	352172.1836	249347.9782	NA	323228.9494	397311.149	581933.967	427991.6577	590041.0178	NA	117285.4393	575598.2286	802055.2116	177438.4852	1148332.726	NA	408475.3424	162765.445	118535.785	1364767.099	176881.1044	155811.5961	592770.8588	175252.8648	298679.1243	NA	NA	107937.6587	176297.6332	682228.8434	180268.7105	223421.2235	175925.0788	125255.2092	219009.6702	811492.2206	228601.6716	184371.9897	1211191.965	179212.9125	591659.6129	386196.1708	NA	889672.7458	1460498.839	99932.50087	615031.4883	512937.0207	476340.0011	701995.9409	545645.077	936681.6409	243617.8054	389801.807	892159.6477	599186.9869	1118064.223	385609.5496	NA	NA	384695.243	746942.3446	318419.9006	252862.7815	338124.5232	NA	339158.3416	713813.4419	210113.2807	515421.2364	824483.1685	245135.7071	547786.1877	530215.0761	510276.9064	NA	148349.8098	755351.2599	190812.4876	196617.0293	159064.6666	160131.8667	332949.8898	158103.5413	140777.5766	150500.0754	114893.3128	178358.7794	428518.2785	175872.3399	343102.0218	NA	NA	188165.3269	166473.0389	114623.1797	168860.0619	638316.2067	491336.9632	217205.6717	146445.6481	163757.6541	246980.7779	223075.1505	101882.1459	175622.2355	526377.2048	265624.0218	NA	131239.432	849423.7959	132831.9504	139920.5168	164745.1342	133115.1994	275666.7187	184129.5767	282990.2821	243002.4964	121912.9714	264050.7749	105582.0212	NA	295473.2039	NA	NA	196191.1137	249280.1439	214365.9909	270818.3773	90805.5597	53501.37312	222372.4104	722156.2131	227298.8653	197986.4919	594910.5327	126606.7314	729556.5701	970029.7946	969524.055	NA	285745.9449	639777.0442	464394.7976	1158346.695	274730.1115	NA	1073570.286	510098.3078	257125.3573	189208.6523	206137.1731	238348.6291	739201.0283	207790.5256	468003.186	NA	NA	181449.3012	128040.315	213283.5664	276712.0193	774222.5733	339300.2363	298035.9972	789239.8432	526629.898	353366.4629	253950.7769	258246.905	250179.712	703169.5414	658281.0052	NA	341342.6518	935782.3277	183063.7071	424549.2614	653364.1441	161688.8701	166858.6914	NA	432203.8361	185537.3841	425012.2052	186046.1161	339314.7432	NA	603756.5532	NA	NA	148010.7461	289619.422	231680.1703	139483.1436	613301.0665	482490.6457	321664.7293	495029.4734	400102.1508	274808.1976	340660.9626	552250.3032	416713.7743	781554.8394	308710.2311	NA	194734.8079	653872.382	NA	232115.3704	114890.1504	91520.94952	383785.6083	114041.6957	159972.3279	1506118.773	240497.1707	163255.9533	480214.4868	727381.1319	318060.327	NA	995548.4697	226983.1789	464533.3331	200385.2977	157052.6466	151951.7829	817442.8116	170660.245	921079.5809	469357.9132	531584.2382	658894.2466	741229.1974	NA	526355.7494	214776.2284	NA	827870.7253	866277.6509	347376.4933	814654.4939	280421.2588	753977.8442	473540.4407	607936.2345	163123.7693	509060.2458	165202.4872	737965.3625	475646.4378	869911.3685	528601.0926	NA	NA	240343.5197	641286.4616	398288.7611	638386.4753	171138.4245	739790.1855	241627.6329	790653.6701	589739.3597	466157.8848	457848.243	196272.3954	606782.0099	575514.5345	567284.772	NA	235632.8366	1031514.212	122867.414	353766.6851	468425.785	306469.7855	351354.4252	118291.6136	319228.1613	185462.4505	452138.2708	372445.6502	286055.3306	205250.3078	415110.13	NA	NA	204301.2624	230430.4677	158550.0901	254304.9227	162353.1882	377964.5883	NA	264474.6208	203773.2147	108395.17	117213.833	150654.1045	159709.405	297426.8501	106233.1425	NA	152272.343	367365.0138	166130.614	129056.6596	287220.4786	284706.2812	160334.3869	238666.1139	105851.999	102613.4083	200102.0957	147613.142	441579.7047	117664.2539	258647.0547	NA	NA	139382.5483	175475.4819	790794.3362	227162.051	244510.0393	283214.9025	760604.7603	NA	219196.8351	NA	159739.6273	246482.6967	343646.0369	675250.6448	225290.9147	NA	310091.4604	925363.5922	NA	455788.4312	536371.6682	201617.5192	325438.739	447302.8437	599163.383	515941.9963	487182.4035	584172.9574	250632.9628	364398.7982	667943.0008	NA	NA	128576.4255	328737.7861	118538.3819	125529.0206	319477.6061	285120.1249	133358.6004	602400.8151	317638.0099	414647.2049	162905.6839	204266.3655	702055.8505	600907.4764	292366.4988	NA	1015898.689	391105.3986	303120.0273	NA	508720.3392	399167.2026	433806.4369	137276.7149	349534.535	241514.3481	305812.5354	NA	462332.3975	316103.5705	621293.9808	NA	NA	412969.4914	337737.0493	334301.2994	198431.6231	305569.3606	384946.1594	316410.8754	NA	203104.3156	288493.0526	197658.3613	275516.2442	340390.6546	615874.6147	302526.2046	NA	839271.3236	1097937.672	612741.5482	1097098.368	730883.4813	902789.802	573231.9009	723079.9748	1019665.948	891704.1997	715607.4068	675642.0744	591503.964	479820.8037	648045.1513	NA	NA	354712.7531	NA	532538.0579	487518.925	588605.4184	693064.671	83813.73622	965212.3997	872423.0166	460892.7689	1031203.189	723201.161	702052.6027	393061.8917	646522.3409	NA	NA	366090.356	162870.8436	206984.6632	206106.9361	209687.7977	232825.8085	180897.5709	140811.7057	119290.3385	173073.7325	200081.4742	439159.5286	NA	395777.6215	NA	NA	328906.1943	225880.7516	NA	197013.496	205076.5546	1225349.923	143516.8188	1313960.234	127528.8522	191330.6996	146371.4458	165776.1263	NA	479555.6366	195412.8319	NA	566953.2931	1060742.122	579527.2277	310598.6312	452432.4265	304794.5787	554972.0298	644929.4366	169774.0943	394616.8369	263547.8217	200260.653	499665.8098	505912.9111	388596.8282	NA	725403.156	365717.673	475719.1718	325134.37	155904.5736	175506.0267	203682.5492	172555.9939	208585.9551	233547.5569	352589.4743	231761.0334	212854.4694	316312.9909	671725.3125	157806.2707	NA	285543.1952	631030.584	609966.6339	151967.7005	144093.0041	281178.4274	476768.7772	152114.1353	116328.2266	216884.919	172470.5923	204132.7814	472234.4168	591469.1738	547641.2176	NA	NA	554169.9998	526280.9473	891845.2592	190201.8442	230654.2748	246840.9167	334683.3756	NA	428833.5329	140844.8639	300585.9943	571610.435	NA	783549.2441	156606.8968	NA	138099.9986	1151898.227	103848.5007	219889.0442	185537.9863	172228.4478	238752.4759	280317.5888	113275.086	175681.1546	108673.2231	162844.0678	171494.8657	170256.879	264248.7096	NA	1244441.504	NA	159846.3831	334385.807	182426.5399	211095.0001	169736.4409	101713.3081	154179.3975	135576.8441	186717.598	663352.7606	111292.621	221622.4266	588355.7415	134989.754	NA	230149.208	487021.51	335401.0632	129768.2703	208783.2187	292702.8942	201834.2223	203764.3991	296150.8623	181429.9196	102278.8527	307085.8185	479674.7222	198699.0587	392758.2768	NA	NA	138336.7359	234192.536	211215.8497	164751.8294	145489.4943	215890.7874	199546.0999	153453.9826	244995.677	295700.8172	238253.3895	175888.251	196040.0486	561276.7477	311902.1056	NA	245332.6264	801914.8988	784207.2614	293896.1561	511103.815	486118.9897	574744.2522	88079.04876	142172.4369	552780.8828	661807.2626	224771.1596	360302.2199	133350.1804	569023.3534	NA	NA	1167619.721	490660.6966	801687.5935	520353.7326	447878.8807	705254.0775	166014.639	402518.0336	500544.7312	202502.7864	597181.4076	130138.967	166977.1946	1030626.395	634676.0908	NA	160153.9374	418626.4117	200119.6244	113806.2045	196724.6612	85564.92481	318523.5588	73602.03821	153524.1481	223317.8683	157889.2049	171791.4206	313671.2761	148042.5354	257316.8308	975445.8038	NA	147850.1362	268599.7212	269958.5416	248964.0609	576749.8653	137380.6802	38923.09551	652981.4701	189035.0559	164024.0502	158651.887	206439.898	190183.9931	390112.1282	266088.7882	NA	394716.5806	996979.0491	640806.7244	762562.2996	515509.315	919001.3198	601822.2256	438032.5045	230688.9797	486844.1784	468067.8506	391540.3493	613187.7083	611514.9387	563592.8665	NA	1491725.108	592387.4591	215350.7615	544683.06	640437.143	685615.5399	224609.2957	516494.4139	637790.4411	415497.1811	376198.836	424980.5141	449563.039	161941.9113	850369.0854	1016226.012	NA	165781.5752	286705.9812	501340.1777	153420.0457	112269.6239	201360.9781	238929.1858	182237.4596	141579.2181	148131.1247	205677.5453	134624.4262	180096.6781	118445.5027	254974.9202	NA	NA	428895.4452	75013.01825	107135.9398	915277.1196	153064.5005	38241.71386	418123.3363	650229.2789	152517.0943	95558.21349	161976.7789	623878.7341	108893.476	347214.3537	119456.3589	NA	346817.1663	897131.5888	587050.0356	429265.1208	141835.8281	276075.8809	235453.2256	150703.2972	349522.9199	363679.5844	320252.9021	291852.8507	529320.4467	482340.999	604019.987	NA	1254775.842	370077.3966	133819.464	245096.2874	358744.6009	383995.8898	435479.3105	287841.0898	261071.6408	407356.6124	367636.3124	332572.1554	305942.2617	431261.6295	730659.3648	363443.6557	NA	595629.4306	383686.1137	177549.105	111561.479	270285.979	123872.3459	248645.0786	228258.7545	77531.74818	152161.3692	231207.5127	149254.4869	350952.6346	196333.1774	385722.0477	NA	NA	218211.2679	201318.166	591822.2975	101311.1981	161717.6699	NA	222461.6428	175642.9751	277172.0293	166810.5647	187038.9854	151966.8055	254152.304	411731.9711	159651.723	NA	593690.0591	1044407.136	304312.952	328007.3065	456697.1	507036.324	371481.2601	392343.3109	331107.7941	344749.5258	378510.2899	764254.1214	443438.1362	296607.9828	501909.4122	NA	NA	461131.0115	580363.3864	146948.1902	370163.4318	227436.9675	349355.5922	401645.3922	684394.7819	175651.7646	110820.6543	522742.8218	234257.313	245650.5707	550347.9585	427225.0754	NA	224494.5894	447329.9733	212114.9688	182486.622	303518.703	195192.51	292476.8044	274728.3651	212716.1657	565458.7824	298596.6017	650170.4784	457556.6037	206147.5424	286132.9673	NA	NA	116320.4735	NA	211793.1168	204493.9223	224221.2704	204048.787	211776.4861	242545.1607	293505.2941	210332.48	331665.5753	240950.5725	191822.3069	339412.8464	242053.8484	NA	266096.9588	567701.3789	238741.7599	224442.6405	326006.8838	175556.626	94910.60745	153351.9806	297658.0322	198808.0308	186391.0189	107994.7935	195369.7266	284120.2833	517323.7595	NA	1558475.905	476156.3875	170832.4609	301031.5725	130854.923	227196.5586	172107.2882	206586.9082	462236.2038	356399.8545	242819.4194	381093.8135	349109.0845	243434.0942	513034.4247	412134.9694	NA	173170.7608	575900.0181	140808.305	154868.8649	246057.0773	229168.7245	194466.6157	265514.6431	310828.7187	273504.5211	641899.8039	243879.313	329807.3989	163959.3327	254034.1509	NA	NA	252499.3248	776504.4799	629125.1213	234996.6894	225815.3885	166736.959	250103.8443	778132.4025	493377.8886	176898.7331	154985.4187	426492.4839	189035.6783	380706.4356	417850.2123	NA	672138.0903	673878.4318	395045.0957	433113.1099	804385.6795	933568.2806	275919.6892	299059.8919	513848.317	638440.2217	237999.6665	234825.1052	559366.0491	654213.8129	316100.1589	341238.3891	738090.8947	844411.1511	386607.459	425421.4881	561110.3117	637358.794	330664.6391	386020.8631	455986.6241	535587.57	380621.7762	417641.1384	736880.023	768720.5314	630165.2393	701377.5387	293434.6099	337903.6783	490842.9506	550876.9633	645097.5105	769783.3226	436682.7203	502265.3138	464937.3725	531996.7957	379295.4545	439975.4054	690733.0514	748623.3459	432279.8442	468842.2287	633551.8204	739050.2156	361597.8166	400305.2151	630167.3445	683880.4621	363328.3432	401382.3867	579681.0413	698877.7313	427829.9857	483250.3756	555426.5521	669993.526	495305.5261	556120.507	472275.6036	513733.4912	610480.0115	651449.0188	417149.1512	468786.4245	613192.1916	695921.7061	453701.2682	545455.5123	295596.4012	290174.6583	442978.7084	482100.6453	822236.8968	880884.0429	506004.3895	585388.0558	480258.3341	539853.3703	610640.6008	688083.6198	424082.0035	507234.7291	641499.3543	733548.2891	325160.7387	366932.4861	534829.6642	605485.119	444297.3719	485437.5528	939762.3651	1062271.204	530718.9006	589572.9854	717252.0744	824680.7999	854328.2205	1011552.427	553432.5842	580328.4738	865045.8737	1038425.534	401001.6992	424572.1672	761666.776	810555.2596	440021.6888	516706.6179	663289.6127	781259.892	526741.8002	643399.924	1025892.332	1178773.618	553993.6918	577421.3813	844761.772	909800.9479	505243.6477	548585.3409	1036619.8	1173305.869	504588.5219	562262.0345	931486.7813	1077575.404	343355.1589	361996.1743	1015233.311	1241410.377	426233.3976	499621.2203	879560.5489	979536.6767	483057.15	546579.8619
P61224	151	RAP1B	1	sp|P61224|RAP1B_HUMAN	P61224	RAP1B_HUMAN	Ras-related protein Rap-1b	Homo sapiens	sp|P62834|RAP1A_HUMAN	1191917.352	516745.4273	1241092.63	1326593.173	861056.4867	1586769.766	1611857.163	2884636.58	958672.8188	914657.0276	1368926.054	1343149.485	1797143.34	510445.7334	530354.8243	968750.4509	NA	NA	1305678.512	1766254.089	2009030.472	1316462.7	1334188.25	1769499.411	486298.9763	390369.1207	1886775.38	1276241.911	NA	1320754.309	428565.6331	1431184.89	628414.7476	NA	1882291.212	1271437.816	689309.7237	1747578.182	88222.05781	1759254.991	3424742.989	962157.6046	2137208.552	105585.264	1810667.226	603104.6718	342481.0405	1595027.944	1097840.423	NA	560948.8623	1286614.586	311483.462	1452994.239	1470579.818	180251.685	797069.9055	269940.3554	758361.1444	1397918.528	263052.4416	1142601.07	116827.2093	420467.8229	1179413.141	52259.43715	499129.8341	691480.8607	447014.7509	273748.3729	193150.6598	346670.6482	585653.855	627876.8705	523046.6903	877975.7121	396867.1394	597113.9898	186835.1676	707234.3923	921761.0927	789466.8897	223456.3104	1093256.364	710695.0093	90712.74459	417469.5738	568042.7036	725966.9403	851771.5962	1020827.312	713713.3962	858557.9925	906958.9365	362396.743	856861.1473	684918.3018	744653.561	105729.3657	NA	1442427.557	1038334.526	1634432.114	1374839.239	1191917.352	1463076.036	1534916.408	1493147.888	1461403.135	1140323.359	1890638.285	487387.4462	651063.1039	1424972.204	1657118.035	NA	NA	1394298.032	1439241.611	1177986.243	1056190.176	1267190.076	1373235.329	621663.6726	830632.6109	1640524.984	1332283.409	1637880.952	700524.4494	1281442.896	1046678.192	841449.0947	NA	1557800.298	1551445.765	1368375.5	620934.0241	1602665.916	1637929.035	2120177.782	520051.0756	1681812.891	1218680.837	1169559.581	2339565.684	966210.9013	1797659.897	1191936.595	NA	NA	1214501.089	3507185.064	1.37E+07	1041339.23	726238.4759	986119.4318	833147.0398	1215870.373	1676728.267	1484194.603	1058504.188	1741852.184	2312525.624	937469.3398	6761839.528	NA	1149666.765	1292848.81	2419377.652	1555510.395	1223707.092	1538605.43	1434341.475	1306663.085	1756187.2	1539777.958	859949.87	1492901.977	1788592.096	2319622.115	1629116.255	NA	NA	1543695.251	935666.8777	1516756.04	1175466.128	1082868.227	1257941.072	2451201.269	1087969.35	939836.2638	1361274.414	563248.1438	2099966.122	1483413.553	1521556.935	1278532.074	NA	266145.2157	894734.5554	839234.839	435899.6077	262056.0504	491832.7716	1243231.324	418207.9337	763051.2326	1117004.712	359739.1662	447421.8224	504425.8475	490800.9065	507093.8754	122860.2797	NA	290463.2043	188969.6737	483254.8123	164391.9275	280091.894	1412400.688	254008.4017	43039.64428	550324.8995	641381.9875	470629.5215	458417.5976	210523.9524	504728.0724	277043.9692	NA	1228767.704	812583.8113	989573.3985	1100719.523	571362.0413	1934486.352	512520.695	1227102.993	966440.7292	1468158.678	676204.5387	2317026.211	1364177.937	1625819.009	1027611.357	454762.4535	NA	1043823.654	474456.1063	995679.2428	1735540.295	1492236.507	2418706.688	2042645.677	1162568.722	1147545.046	1181773.839	1191917.352	1515585.528	1441207.026	899000	1360765.215	NA	1342191.971	1447278.388	1308557.229	1133114.801	2035311.069	NA	1312807.767	1548748.555	766267.5303	1479678.845	1006138.47	1573933.801	461848.6455	2775972.219	2187198.721	NA	NA	480917.3807	1916536.029	2488814.386	370990.6883	527235.9436	1156292.13	1578913.428	1011193.823	1949040.438	1449368.625	582984.2558	983018.3953	1631837.121	1260573.319	584025.3736	NA	1685034.717	1344307.134	2030805.698	1148417.176	2105531.655	840916.2327	1823652.216	2921907.277	1465896.545	1131618.444	2132800.9	2321815.478	4963637.026	1812907.424	1936557.072	NA	NA	1506285.226	1665641.038	1455812.715	1329993.053	1026832.927	1680824.383	1513457.464	1847575.509	1845987.31	1415089.343	1577109.395	1688431.15	1291856.34	1209188.975	1533717.349	NA	819150.3855	1547624.757	1274883.842	1440045.433	3126147.081	1757255.225	1820821.496	519856.5825	619532.3027	901952.6231	1419384.031	1032039.108	1879274.682	349593.5475	1364938.201	NA	NA	1559344.509	1933710.61	1003745.151	487796.1629	918311.3416	1189724.185	1078990.211	1234035.756	1145641.604	1603795.349	NA	1164144.646	460293.8349	1715351.343	586810.9468	NA	193648.735	981787.5954	658001.275	486343.909	839684.7962	769918.557	626451.3997	937714.0006	1151730.081	1475748.587	433974.077	562336.2198	1285497.118	643207.0683	691084.3382	NA	NA	633091.6887	542827.0009	563758.7368	817430.667	576598.7957	822440.3516	737135.4338	251379.8061	889021.9321	752406.8404	594127.0677	769948.7264	628227.3197	827312.5469	783615.8304	NA	1775610.723	1250483.803	469722.954	2379838.304	1767025.013	1355165.542	1335080.498	1490605.494	2284907.553	1527283.799	1306365.091	1925796.134	995929.078	3199050.863	1420675.301	NA	NA	1382987.465	1819256.835	1903801.807	1479913.136	2097273.285	1664375.521	1742594.978	1361298.686	1386693.504	1789710.729	444968.9596	1172235.328	2641332.477	629374.6882	120234.8483	NA	1403964.97	711155.4737	1645474.737	1070254.17	1175691.616	1423520.178	1186948.557	1667907.671	1843176.012	NA	NA	NA	959288.3025	1219143.891	1683306.493	NA	NA	3459695.661	673470.9757	3357131.574	1177521.548	2334474.204	1418384.244	1424372.161	1494729.798	1034216.82	1791192.291	NA	1933768.955	2400759.219	1516855.754	1093089.865	NA	NA	3083455.376	1274048.956	1892134.264	2356569.082	4465109.477	1415517.199	NA	1273010.192	NA	NA	1659800.155	2206676.703	1302451.142	1512290.252	NA	NA	NA	1280617.194	1896295.028	1913625.714	1874547.17	2938709.456	2422733.992	NA	NA	NA	NA	NA	2437325.608	1504992.745	3180408.488	NA	704015.8972	1515271.837	135905.0858	1069379.171	3142583.223	674545.1655	1313777.128	1029544.187	49379.11927	646764.381	191469.6538	643629.6989	1055847.587	1580568.699	1028366.539	NA	NA	1304641.691	875026.3075	120104.5227	214486.0417	190738.921	883572.7116	550684.6992	313821.1067	1285571.562	1608884.393	695297.3436	1369486.554	1375879.623	693516.528	1150282.156	NA	466400.1251	787276.7284	714568.7153	646114.6544	466438.4493	1352106.662	703720.464	407293.8077	597120.8922	410215.8112	470774.9457	637660.1553	595890.6385	816549.9061	1075800.334	NA	NA	1258655.863	767315.0618	489569.8543	508034.6944	354223.6217	641782.8488	633018.821	558635.4501	938010.0403	NA	464128.2597	510616.9971	545600.6785	917442.3709	461149.9296	NA	235744.3083	599944.2065	511407.215	295062.6902	511295.6426	463643.5694	420539.6237	383306.4023	544472.2355	484401.6898	199380.9586	1140022.342	581088.3092	611242.6503	563310.2107	NA	1191117.063	382804.4404	189803.5769	668023.4784	438287.6346	447222.9942	974811.1527	51540.18146	319853.9249	80722.12123	NA	94273.78917	83092.96405	62005.04428	680795.5044	95727.06828	NA	242869.9672	238095.5034	175415.6615	138805.7151	227340.9079	57692.15717	378728.0098	377612.7428	323389.3332	200009.7087	164968.7912	436609.6969	276529.6708	170481.9023	191056.3087	NA	NA	209264.1853	270839.9602	125135.782	596051.4291	146951.5474	169913.3856	164952.3938	224240.9001	38831.4643	82316.25383	160971.5435	187918.1849	184734.46	403577.9013	232641.1692	NA	834195.6698	668762.4695	371558.4111	752055.8306	890899.405	791689.877	391923.9192	751430.1159	954798.1192	839483.3625	648564.9463	1151121.741	761830.7431	940493.1417	974814.625	NA	560717.4159	1379730.452	661382.3787	1015162.499	437937.208	683402.1	853453.0083	60474.16254	NA	94337.31425	313116.1545	293034.6565	904096.8635	411522.6491	922885.2196	1196653.174	NA	46624.74336	1130318.29	2584878.205	1748557.31	1672270.543	1177882.997	849286.7608	2087893.031	678555.4004	1758957.588	435458.7012	1769720.545	2083775.608	2964976.354	1803878.306	NA	NA	268132.5393	NA	100096.6397	587035.155	1541993.169	52843.45314	1038970.97	149187.7851	3284795.85	1875206.066	1553577.109	838339.532	484908.3595	632392.8132	69015.64585	NA	963941.7537	1178625.8	859321.7694	751639.7437	253876.4257	1914237.686	2230749.019	1107216.26	1204477.579	785842.9775	1243115.581	867142.6416	1319750.259	919806.0185	677172.3728	NA	NA	1477125.903	1334970.844	829101.89	1281929.559	656309.3735	1092601.142	2080661.156	1192041.686	1797012.136	2031005.293	894796.0952	1996773.028	1164215.199	1845681.649	2052987.908	NA	467989.6175	1101903.001	1061894.015	1295451.382	1247944.028	951880.1146	399021.9179	1797505.893	1241042.663	1244024.307	1342552.79	1373670.883	1564333.057	721360.061	1495689.174	NA	NA	1183929.411	1377089.91	921293.071	505421.7114	1390493.64	492034.5877	321930.69	1027421.493	1642207.5	1708373.697	238735.6707	1114051.018	1259530.208	1497335.76	439125.9812	NA	575745.1342	694301.5387	2467485.702	844766.3939	650107.7897	698097.8287	517147.074	607981.017	524474.8707	500775.627	402182.809	324286.5553	550875.6145	533604.2321	1253677.123	NA	NA	689075.9286	400811.691	412920.936	580733.0457	594308.2343	706197.6855	731946.7788	601048.3554	443948.1307	442622.9816	563912.4344	610187.7668	497418.7873	773082.3553	555595.8585	NA	327872.3782	896787.203	1220462.571	498041.653	856653.0454	535599.0298	745822.5868	894876.0317	1375747.335	913449.2409	343206.255	273922.2996	1677340.928	1021657.08	1407739.71	NA	NA	738920.491	399584.3681	398701.3402	1355244.435	413443.2654	581451.5366	923705.1867	456025.8526	734249.4994	704836.4843	1082691.436	1012829.866	1301786.652	746261.3578	134019.1058	NA	864541.192	833700.5316	937272.3065	1955188.053	1186836.899	1407683.803	1048606.593	958957.4829	1304108.838	948481.2563	1484045.887	1013037.031	1472094.193	1393847.522	1150198.416	NA	NA	934402.2967	1251225.822	1433979.838	436092.2347	1477188.937	1157815.442	1073866.289	906017.3987	1542540.802	1587836.01	1219272.315	1929032.369	1597553.535	1486953.496	1389743.143	NA	424371.0986	1434515.201	621467.9024	1545112.723	1334617.476	1084750.558	1099372.893	948985.2055	446744.5516	1584939.306	1047914.173	2356256.787	2608591.139	1329887.889	2547562.578	898900.4738	NA	710606.6639	2396438.973	1493196.23	337139.6835	1348281.388	1543947.043	1257889.761	1229466.4	1539211.038	622673.4226	1360569.18	1658901.773	1110378.11	1572597.503	824527.6184	NA	2607338.422	NA	2450779.809	3278185.859	2568759.29	2334234.396	2082473.702	4229506.793	4809129.276	NA	2293422.896	1844011.475	2146977.265	NA	1594606.985	NA	NA	1906583.373	1864060.664	2891295.513	1630873.983	2753248.529	NA	1263373.113	NA	2505521.935	2121681.74	1948108.156	NA	NA	1733774.468	NA	NA	890590.7523	1538488.03	1370842.425	697120.5942	1221869.779	1287004.01	1185527.248	1070107.781	1431696.834	1259008.439	857295.617	1072931.757	1381440.95	1191589.945	884733.1968	NA	NA	2335661.578	1039461.265	1637904.753	1243996.468	3581133.759	1818196.102	1007589.488	702411.4505	1448589.438	1656930.36	1604178.305	1525694.775	793356.9758	2197771.242	1136614.623	NA	1136701.002	1138177.422	701255.6678	1094936.403	1182536.407	583411.1452	1086243.951	329316.6816	1615611.523	203994.5295	1205927.971	1007943.995	1597630.089	1413122.853	931322.4844	1138186.368	934766.2928	1146734.534	1006908.664	922696.5889	1223703.589	1265101.227	1184637.58	996534.7736	424760.697	393680.3218	1379584.241	817984.5619	440655.9044	1436587.685	1377387.111	1018566.888	NA	1412175.963	1378672.747	2810266.965	1569078.246	1703650.979	1655571.384	1228696.464	1437014.958	995596.1045	1630349.306	295327.7177	667612.891	1427220.619	208921.2295	601548.8432	NA	NA	1277510.225	851788.0361	2296106.604	901776.0495	1098846.59	1211561.467	1655007.704	990802.0998	1448727.958	915713.2422	1307074.615	1323852.801	2667314.21	1571056.917	1225885.728	NA	528340.8853	1092257.526	2011639.631	1326411.922	349409.9538	1892884.303	600273.9602	2590985.563	1811634.474	1413206.482	1126060.078	1335519.618	869747.0613	1741966.19	1597437.11	NA	NA	880755.681	1526100.705	1826877.598	678132.1567	487526.1545	2118307.258	1061232.754	570497.1152	1741659.859	1189725.226	1593661.433	1343721.41	616390.3277	1392879.623	954964.9454	NA	365137.7477	789165.6843	394599.2734	562454.2479	553303.5767	356133.5607	151672.3596	314498.9787	757426.8617	546612.5079	881360.2276	311418.2165	319977.8405	1299717.873	959300.9609	NA	1064075.972	455198.2648	512500.617	1284564.666	908440.7433	1077764.764	1168772.374	866088.7103	618101.1466	913168.206	652030.6418	476073.1012	556004.4542	211618.3187	1073912.265	268559.2487	NA	248024.6289	904406.6926	1148178.187	1400356.848	674964.6375	1054333.646	513715.7095	1148782.35	934050.309	519077.0474	1906047.568	2998349.218	167572.1713	1329018.007	1175638.218	NA	NA	936234.4364	1179038.981	417987.2303	1884297.405	1440173.131	1992935.412	1461415.884	929590.146	1194169.789	791824.2718	670943.1844	1481077.821	287797.7548	996973.2428	1137284.876	NA	976139.544	484962.9527	1697358.719	468446.4968	487271.9907	412635.3978	1349405.925	226070.4683	687580.1999	291016.8204	456364.4997	575041.2121	840269.143	482908.9853	635275.5633	133524.5731	715625.5636	628357.2159	664279.1938	653888.3372	322626.3484	543127.2531	525303.3668	350162.3943	705394.5865	824539.2864	410417.8918	129566.9288	839617.2565	740399.0764	818942.6669	706210.5989	NA	382390.4813	1458800.809	1012406.355	1557625.517	1127650.914	2078876.492	1597406.792	1161599.929	867367.1842	1105515.384	990744.8383	1208574.429	651504.1553	1694727.221	910766.7038	NA	NA	434045.3936	833936.2126	723570.5265	537552.8275	2584051.232	2309708.408	330810.4516	1031108.081	1115447.335	1405132.003	926758.012	972600.7017	936830.9191	602518.9067	2596473.766	NA	1653921.402	1107419.655	896819.9724	2154780.721	1963652.555	1208476.231	956394.8768	1894752.268	1265463.32	2086981.41	1328373.859	1304249.726	1495610.395	1794847.542	1853103.156	NA	NA	749257.9778	675781.6266	518857.2729	1142942.882	657767.5268	1836690.808	1697058.329	937354.3623	2803483.288	1544997.805	970149.2598	1533917.458	846247.5031	1617162.863	821285.454	NA	955429.554	1650410.8	1395092.886	433858.6466	901510.5533	384004.0759	584192.826	1031794.285	309160.2039	1044639.688	1143638.852	1209764.048	405345.1925	1182249.33	799688.832	NA	NA	1294910.737	380483.8212	1225193.876	273380.236	1077102.767	985036.1665	493484.931	1608377.93	211785.6368	308928.3308	NA	501802.0352	1190506.51	1286396.276	341749.204	NA	1388615.255	1343534.543	3487762.76	NA	1917956.358	2230826.974	NA	1452714.289	600398.2648	NA	1729354.592	2332886.304	2052654.484	2147932.489	NA	NA	NA	2437885.059	1694438.498	6578468.242	4296525.544	3113029.375	4374119.394	2481214.903	NA	5225589.057	2080390.921	NA	2559524.113	1117640.119	660227.3321	NA	NA	3277512.452	1978490.697	1820298.079	3178893.871	2972502.199	1907870.919	3914370.448	1437531.144	2532700.581	1092383.945	1556653.238	1427594.824	2137687.419	1383158.495	1135803.489	NA	NA	747047.5278	2322238.419	1404187.944	2088806.551	2718635.221	772142.2777	1268261.389	3405392.907	1670939.633	2856605.792	1237602.375	1409171.952	4022842.608	2646631.774	1748752.424	NA	91757.06898	233882.2786	122224.194	94328.9356	154923.1101	189895.4123	165252.7376	49995.56979	271644.0743	140817.7461	155736.3228	165600.1006	184417.9362	128703.7469	389058.7242	NA	NA	193135.9259	143761.4029	115029.9534	130807.1921	30992.62175	150779.4783	309311.8297	204429.7219	107706.7255	303033.2392	145978.0546	129617.9053	451064.8309	595696.1357	93886.88471	NA	1285668.131	1443644.91	972673.7159	705252.66	716699.4924	950883.2707	1835339.541	1561877.011	1953233.538	1540455.332	1773176.06	1803646.215	1352138.282	2368855.481	2059806.203	NA	NA	961923.4937	1137290.54	2548957.553	902514.2178	1511693.067	2147972.486	1604424.663	1742986.67	1002311.804	1839339.766	1399236.606	1193418.591	1802159.314	1848783.959	1556259.6	NA	NA	1350170.806	1156697.709	2211110.085	1543783.161	NA	968462.4243	1295237.709	2474122.482	1046660.506	1524750.025	1897846.277	NA	NA	1377784.614	NA	NA	876395.585	768251.2758	837009.7986	1003056.546	1971462.693	1199847.198	840393.4329	NA	NA	767240.5554	1041243.285	1069709.446	747259.5932	1819489.392	1460036.671	NA	1104373.968	1096698.773	1298205.458	544808.4231	619169.6962	363190.666	397264.4044	479720.1933	326782.9675	1304803.083	616595.2326	781877.0931	524681.7885	1316968.262	791178.9557	NA	1407509.456	573884.7747	649516.2051	238140.6257	321921.8585	713730.6044	658270.8135	206805.0755	593465.3966	929752.6442	935427.4253	537870.0966	673788.4728	624795.4181	991203.2834	552410.4792	NA	348464.402	1134024.012	1480132.585	692725.4464	1309000.04	843782.1661	909202.6856	1146066.7	691857.2276	1042052.139	1130103.572	1247652.655	1173717.63	861880.3738	1644099.217	NA	NA	721699.2027	1146736.782	514761.1074	1812457.812	1420377.682	1811395.485	1387081.892	696702.4281	1038554.078	1133211.275	1111127.047	725788.5391	1969195.748	1388197.508	1067463.465	NA	1172996.798	1114312.461	472790.0436	470103.8813	428160.0724	625020.4554	869447.3143	757456.5109	1282752.982	815414.4918	150078.8429	855333.9156	398076.0006	1046146.05	1414082.586	119313.2622	1015920.372	576854.3668	410932.1313	219452.9313	774673.7091	580903.159	150598.5402	230452.986	914856.212	246478.9405	573528.5903	801726.7077	316299.2615	1022116.541	858443.7111	737796.2378	NA	192762.7941	367969.9934	468283.5009	117234.8873	344661.57	187975.2737	266857.9264	75944.78766	292009.0324	416918.8241	387337.5211	300041.1247	57443.91892	149697.8267	339316.4317	NA	874776.8273	68731.78708	365421.4739	262955.7594	499975.5104	310352.2071	534554.6954	234533.814	90440.33547	225390.7594	123152.9731	281683.1687	276770.4403	491949.0088	416623.6205	219901.5498	1133087.079	1117318.089	904418.5809	209450.9274	423236.4521	984214.2616	324984.7261	1506855.075	324585.4853	409783.6991	1440951.108	1066217.086	1015793.406	834831.805	360209.3291	1286314.364	NA	NA	341501.8615	883512.9257	1002486.191	2935644.367	1309156.174	813751.3316	852617.5241	NA	1093431.393	851978.7134	1354528.665	1057684.372	246061.225	735059.1158	722527.2822	NA	4925484.431	3812158.33	4125291.955	5084041.734	4777516.741	1207558.896	3171187.065	2979650.72	4154196.712	2867578.639	3885512.971	6158952.94	4344832.705	3207537.76	4246792.3	NA	NA	2164983.08	3587085.353	5425941.089	5263690.422	2358542.841	3457164.041	4537682.74	9632229.51	4619957.149	3161221.954	3082408.702	4381269.594	1584498.369	1979155.705	2239238.359	NA	773308.3276	1177727.516	1030306.845	601982.8125	1379239.339	784971.5015	1295823.502	857930.6634	302123.8668	904572.6264	1240944.186	677213.4443	1619732.469	385909.3248	1254207.624	NA	NA	568961.5199	311690.4887	862291.6361	962725.9173	1282678.236	595632.7251	1363482.437	269148.3947	121715.0996	862178.4043	1047391.12	850481.7944	767292.2745	758232.3	597402.6428	NA	NA	NA	NA	NA	NA	NA	NA	NA	NA	NA	NA	NA	NA	NA	NA	NA	NA	NA	NA	NA	NA	NA	NA	NA	NA	NA	NA	NA	NA	NA	NA	NA	NA	8001901.787	4644359.421	9841162.093	8123638.169	8672815.078	4420284.072	6141762.521	7994167.147	7969627.549	6564915.9	6850889.746	5468134.653	7353349.671	4402834.568	7018882.225	NA	NA	4205539.827	3276673.816	6920962.499	4198702.54	8303251.703	9693566.201	8664294.47	5688008.858	6093756.427	6461222.883	4780071.661	5706457.37	5321834.634	2550876.565	5918175.007	NA	376561.5392	574922.2966	462886.7946	553272.4113	609501.7358	471700.8611	1000060.617	459934.5632	569320.0973	156947.7062	358667.6063	334467.4339	891219.1611	559282.9494	425382.5757	NA	481717.4971	562586.0751	449820.2265	701306.173	418880.5591	528372.4652	77032.35325	358339.7479	54409.02074	530371.6254	506529.4667	271344.7626	700884.0304	56037.1163	459836.3674	510533.4008	NA	51916.10018	374380.2322	54299.54307	215655.5583	64188.02773	204042.4895	190037.2289	107850.6517	154046.1488	163642.1377	114020.0081	145851.2814	172126.7805	226624.5644	208696.9586	NA	NA	182951.9127	205228.5164	108179.2445	135824.244	239514.5438	214408.2423	311659.1117	151374.9818	324319.5188	136899.7317	140966.0344	75027.06865	134569.4697	165530.2484	104677.2119	NA	1114111.993	1015321.187	1110925.827	729860.9868	648234.4653	379298.129	364928.8829	1818822.239	1495772.202	395433.3004	990939.7409	391773.2808	1416978.62	606004.8154	425583.1326	NA	1342135.368	481045.8408	1645284.996	1343115.754	694685.6222	1529787.7	1186047.317	2455991.78	777524.7737	2211179.587	483622.6558	737877.0442	1310025.75	1049706.559	1147812.687	1061994.232	NA	122380.7221	765372.0653	148980.5948	367918.5188	464199.424	648512.1798	438918.9568	320436.4075	1019415.477	649659.3518	457347.7339	593280.9679	384272.1753	564191.1367	577696.2857	NA	NA	615319.8152	491120.5805	628779.1251	77994.47913	536161.5148	73539.98237	348505.4335	345106.4937	577327.8719	518818.1402	117604.6819	525816.9888	327884.4545	696857.3247	191386.4754	NA	1670048.401	1204694.591	978589.4365	1416123.911	609418.0108	1786662.413	985261.1655	997431.2776	1210212.6	1407738.856	1222303.283	1022855.934	1301575.743	1393341.789	1336395.546	NA	NA	592962.8266	1302798.302	2375457.084	368240.4849	1565026.198	648996.5388	1191917.352	859057.0913	1632880.576	620079.05	439700.9417	789697.6651	778594.7183	1153740.689	1445603.967	NA	137257.4209	282708.1424	72731.8387	204860.7621	151059.4783	166515.7898	190329.4307	143546.7147	53300.99601	140479.9289	149977.5757	82571.38607	147480.6117	218790.6376	213787.2752	NA	NA	189796.5274	164482.3732	196172.9713	77379.03812	153640.5974	222537.8415	147825.1617	286518.9939	87370.13558	75757.8144	358202.0097	180756.8236	215998.0964	490256.8068	162120.7268	NA	658371.5901	1680295.006	942746.1039	720432.172	1109889.817	710103.2038	530004.0705	2546712.113	1433304.47	873265.6538	2210665.932	320660.7883	1307798.238	698648.3657	640905.1714	NA	730463.6857	573870.642	1229919.858	1297154.445	1725080.315	1481294.023	872247.4551	473201.7389	35096.71041	984288.6444	1006456.282	511063.7669	735962.4658	879010.8634	927284.1738	941206.3167	NA	1062376.423	1117749.317	1926963.568	249900.6723	749315.0954	478944.8879	1257465.953	1214469.289	1155959.506	1133580.645	2108174.525	1706527.092	746882.7684	1686572.208	559983.9318	NA	NA	1115200.952	755655.7725	1289083.137	285089.5682	952038.2321	1021692.366	1086891.432	638604.8307	818218.8206	563700.9519	637367.316	720983.714	994601.2873	936336.1987	1003575.302	NA	687667.6741	1041610.551	844148.0002	542373.8298	704886.8873	850865.3428	655092.0908	1122559.82	911835.0438	1545613.418	580873.2704	969851.3361	802402.7697	971121.4266	690542.6505	1191917.352	1076465.671	216762.4525	1495018.175	579302.7234	320898.2666	899078.9046	1042228.019	572548.0166	590823.6196	1445535.332	214098.1063	1076421.753	1479162.743	1615104.174	885881.8303	1472849.225	NA	181814.8939	594544.7705	428738.3503	272269.5741	533086.483	597327.459	706127.155	555670.4996	408960.2636	468873.3386	449473.0946	252864.6514	306396.4053	92549.86902	608062.2349	NA	NA	812337.5369	474034.9872	711258.9944	511129.4755	560441.6458	487018.7444	406282.4633	628663.9912	764018.4745	413696.4091	841880.6497	661637.2027	334564.8276	648552.5354	554064.8205	NA	315506.9076	724501.5356	353995.3433	415781.512	154338.653	388925.0831	355412.0799	301878.7939	321012.4205	306942.9787	760100.7874	263037.2614	1359439.904	327563.9566	426905.7663	1190300.916	746627.7111	709305.1756	1112088.561	120872.1289	210321.6958	164153.9379	268726.7486	153788.8973	145643.756	197312.1354	357452.3675	444941.4576	540373.4517	580804.2667	1556671.389	819779.3567	NA	278774.9599	772340.2616	61749.11562	76931.88457	224887.8457	169547.5073	275443.2512	310913.4209	524325.7383	240190.0422	187701.1732	119625.911	226875.5275	119153.5781	254201.5864	NA	NA	220943.7739	44484.34208	95726.46644	341690.041	438017.1066	107794.2934	200736.0287	168286.902	209889.823	321026.9544	NA	93213.74356	NA	397972.0208	129691.8363	NA	296047.1829	388388.4848	110871.2453	192417.2022	207606.8322	285421.6492	215986.0678	242573.6188	253341.0968	207581.8224	241921.4293	173070.8179	230765.0266	182249.667	217909.7644	217337.4781	NA	61895.36129	233665.1379	180548.7676	110133.6457	463729.9744	204408.7499	84309.52538	180446.0689	202634.201	278606.5193	353620.5116	85267.82622	211493.0067	268954.7684	202858.9919	NA	516354.3761	506977.7901	255157.8273	528383.1204	714032.9429	207112.5265	269047.5458	174441.9653	259120.179	204995.3261	426178.9642	442936.484	375538.9427	91022.11239	494572.3283	NA	NA	776579.3612	212874.0129	614019.2887	284819.8349	627050.2671	418949.3967	476756.8128	520757.5874	603763.6048	438354.6343	404894.3486	828716.8622	462147.1248	795630.9931	588072.0672	NA	106795.6991	1001681.041	1480959.08	1322284.451	1548090.014	1191098.209	596950.0762	867631.46	1049898.75	1332087.409	1028306.164	1353249.301	1470633.4	562657.0005	1589833.877	NA	846389.5971	1432110.946	1028491.127	1175524.89	1597996.244	1408732.821	865608.2097	1448033.856	221753.5275	1655808.491	1471160.236	1713510.451	1626706.543	1587040.209	1514404.926	1735778.078	510703.6792	1127252.395	1514260.05	1241194.774	1472740.874	1712552.225	1214129.405	757915.8353	1378301.121	754845.3226	1788376.355	2902318.182	434127.1275	1237973.846	1646065.283	1168215.277	NA	1196889.561	1934177.65	1550369.436	1601134.201	2088693.107	1594502.183	1785248.089	1604838.813	341839.0178	110490.6568	87692.94761	1628434.137	956524.873	1422888.235	764055.5067	1202182.498	NA	NA	1309242.634	2191618.256	1917725.147	NA	1592265.608	1295532.172	1046813.02	1540832.293	NA	1579391.345	1005807.676	2613345.112	1713779.09	1890100.441	NA	NA	NA	NA	1550789.789	1405041.267	1638313.613	1650120.963	896827.0796	2312953.156	NA	1785068.768	1142184.088	1151190.584	1754266.936	827142.447	1308254.296	NA	171813.5529	225798.4046	293735.6701	164815.1178	162659.2577	192026.2467	41394.1527	255253.154	139584.4025	245719.4136	124389.6395	97379.3068	220820.4633	97079.99568	178352.497	NA	1391019.104	224824.8274	43224.14806	137683.2892	180423.6797	445174.283	122158.2415	239675.8742	165814.5893	188634.2564	187559.4679	228005.2429	187675.7249	211839.9855	310053.8841	117128.4061	NA	271467.8537	753234.7394	249626.6719	672017.2484	640216.4649	467131.6434	150476.7179	469735.2471	109408.1375	568392.7618	395932.5207	303867.3449	546927.7848	441450.7134	505951.8173	NA	NA	273706.742	205365.7552	218002.1231	558345.9752	572554.5485	531126.5139	819349.4681	859901.1365	145254.8683	155338.895	409780.5973	154237.4493	804821.0336	634208.5631	556051.8384	NA	279352.9332	343332.0315	765435.4702	776472.6388	936697.3722	1029286.356	573645.8431	672562.7829	440103.3009	483053.1057	277611.7905	332794.144	1364610.768	1554509.951	421739.9628	480740.691	486950.6775	589558.3314	359192.3913	455124.8948	416301.4796	425629.9751	504158.7215	590497.265	475062.4084	592876.7576	220247.0802	251880.9994	362994.6597	462709.8779	860179.2876	1103065.421	363244.9664	396176.4139	809838.2118	932738.1986	495149.7252	582101.8354	774642.0168	844973.2394	1066348.567	1350233.905	602523.3508	560308.0869	472172.7304	514525.8568	339428.7109	383991.5871	931265.3966	1187061.007	349948.0711	368111.305	285572.1132	375896.4146	223936.9249	380263.8282	454670.9025	563079.4939	925932.7441	1021959.624	752253.0216	921005.474	525806.1782	603059.4393	492617.5285	577444.7919	212536.0546	279400.9115	631332.7554	710640.5311	310534.1367	433421.2743	401427.5637	505343.9495	341611.4081	339390.3679	267044.7	206567.5426	117580.9165	142267.2354	439554.5742	581105.1023	237678.3083	268431.1926	40775.43132	58158.70499	951133.261	1064701.236	99326.38345	127014.7193	461155.0418	512354.8822	334002.1673	366638.4061	451262.9141	518049.4668	92258.69189	109359.3347	946649.5301	1098249.577	NA	NA	32721.07275	35534.19074	507116.3993	526799.9705	696010.895	962276.9408	782173.4377	855977.5909	601116.9342	738999.9556	462241.1271	521303.0017	647343.2444	836533.4588	998313.6825	1184150.876	198912.4003	272236.1241	1192458.557	1311656.872	775468.4782	937166.2833	843210.6558	949589.259	742506.5364	900681.4207	604604.6218	648880.4604	786419.4539	955266.212	1206384.403	1315025.045	841207.5092	1103799.739	29014.71926	42386.85282	950416.8851	1298302.542	1079137.32	1279105.287
P61978	568	HNRNPK	1	sp|P61978|HNRPK_HUMAN	P61978	HNRPK_HUMAN	Heterogeneous nuclear ribonucleoprotein K	Homo sapiens		1188174.519	1665324.319	958166.2718	1774260.688	1162952.505	1697703.807	576330.8105	1344776.339	1542976.451	1522896.99	900838.1286	1749199.396	988872.0025	1349729.171	1617953.191	1588263.003	NA	NA	2236359.35	1987165.314	1556872.958	1960379.418	1989268.512	1843506.321	1048061.985	952988.2374	1345010.244	1473291.359	957281.5778	1621152.216	1101977.701	1466710.435	665175.0519	NA	811890.7234	876731.6788	872332.076	897546.6308	939210.394	744685.0516	911984.3114	592513.6895	586181.6206	963914.3438	1017215.305	680684.5336	1420942.68	847211.6893	693000.8312	NA	NA	612593.455	1013216.416	835932.6687	934670.3058	554396.3927	777317.0487	958464.1701	330006.0234	549663.0055	798816.8646	729860.765	539993.0313	782140.1809	1005081.313	919806.7789	NA	552385.955	840352.3378	1059039.773	792684.6718	1408461.331	1240592.617	684860.9869	774973.3824	1080531.094	660373.251	563717.2308	1403508.513	1004343.322	550500.0192	950448.7398	NA	NA	961901.6751	694284.5786	955494.3124	1229829.041	1084605.132	1330971.836	645383.9746	1029311.869	1036500.231	1456398.585	1011246.37	1215072.382	875827.0047	919190.9546	1020370.354	NA	612790.68	976279.9614	511626.2697	459242.339	857365.086	951193.0429	802078.9381	772495.1361	824728.6425	323604.7682	625806.7565	572040.9081	908825.7852	1196414.969	777733.077	NA	990096.4993	591533.9166	791673.2313	540235.533	514399.8875	716865.4418	730505.7107	416449.2376	544843.8665	739721.2237	968412.4833	745569.7576	779474.0628	999868.0886	1010266.232	1112238.142	NA	1403835.69	1569177.659	2498936.098	1048885.858	2506516.147	2277333.651	2104254.099	1744122.992	2032515.971	2608762.046	2630412.021	2755513.783	2135382.701	2145710.317	2064255.374	NA	NA	2757468.35	2858976.74	939742.3201	1855743.771	816616.3154	2381363.348	2168808.157	1087444.034	1915250.192	796736.5356	2580373.685	1047420.809	2162929.906	2063759.826	1662184.281	NA	1148234.367	1186761.034	1057069.818	1135410.476	742727.104	659720.1082	474496.0189	392860.7889	1122845.167	1119759.648	1039004.925	857802.0656	1274751.287	1195038.725	823922.7532	NA	NA	998835.8544	797222.8123	712003.3445	737900.0354	519165.5306	1170971.66	938628.3267	494228.3582	1186482.406	1134701.787	693534.5801	1063896.88	1320281.421	721652.714	913740.3599	2009031.022	945992.3465	1085100.546	2024795.863	1428123.489	850918.6437	1777429.131	2076378.947	2019731.565	2118770.937	2259853.447	793687.5151	941608.2575	1706321.24	1968377.427	1678068.721	NA	NA	903641.0743	1976731.254	2051489.156	1139533.662	1131154.538	824994.1244	910819.0514	NA	2261959.045	2359046.003	1964617.832	2101046.982	636915.1022	1013747.838	1166718.374	NA	880830.0037	991721.7978	723656.2165	958579.061	1060016.493	770091.2036	857138.9658	932755.158	807350.979	1020785.042	789450.084	1099694.21	1210755.706	1055203.966	895288.6629	NA	1412855.083	957553.4494	504402.4581	693985.8125	995486.605	747657.1533	900446.4307	427668.115	1051995.799	1021048.274	892694.0304	1255725.646	879280.4099	1116289.23	1173196.845	952064.959	5543473.671	1282891.072	837528.3183	1267026.305	1308137.698	1241651.58	1337332.664	968912.7409	1789064.672	2296420.622	961546.2355	1130414.284	1113476.266	1104088.88	935064.396	1131188.759	NA	NA	1770155.074	938503.9328	1088621.886	911582.7151	881148.0851	1109630.083	904712.7284	1055386.186	1057558.212	948774.1158	1446712.604	798669.6236	933743.459	934874.3933	1089881.396	NA	740012.5403	764262.6431	865301.9991	1076728.519	949962.9322	1139055.046	1072722.137	900751.7092	771158.6928	825807.7404	1138904.097	1729277.154	1110627.924	837791.8839	1154724.569	NA	752078.188	610668.173	1172683.677	1404835.742	1161743.988	770989.3174	1159038.021	1175890.579	1010692.679	1159783.399	1052499.344	1076557.627	958578.9496	352915.3158	1084637.274	943594.8215	2331484.61	1224541.29	1266548.207	1440943.927	1496551.469	1180623.464	1102830.126	1564601.622	1079389.615	1186548.232	1540477.526	1553774.964	796034.4664	1339346.862	1216195.16	1644333.156	NA	NA	1309736.682	2124747.138	1219384.968	1057026.7	1104237.897	1130471.645	1103560.72	1824852.839	766715.9058	1139674.442	1511064.949	1342033.465	718536.6482	1110468.938	667797.8672	NA	667487.9813	953350.708	850212.1146	899097.1482	1524778.286	869039.3097	575356.7537	1152884.986	654395.8993	912337.2161	987401.1473	1228120.285	836613.404	723012.3754	696630.0431	NA	1471615.796	932919.8112	558437.1498	859457.0998	708671.9017	538801.0523	643529.3745	780718.2664	455428.5849	625728.5224	896855.5266	1103807.877	1020780.539	708982.5035	782815.4275	852947.8563	NA	917090.7886	1654126.85	882142.0525	1105869.938	1605639.772	1679912.084	2035833.38	1386433.252	1638946.857	1243270.605	1418848.024	1223747.254	1838051.715	1430795.877	1474223.171	NA	NA	1152011.56	996511.8511	1343578.944	1381318.453	1144921.074	1256123.106	1484990.472	1086242.818	1528944.896	1088108.177	1161025.465	1080802.499	1830479.39	981409.5207	879088.7659	NA	628944.7518	700424.2301	878797.4255	691641.9518	855785.831	613200.9791	1112188.061	1000515.505	646619.0051	521389.8815	480826.2415	331621.7468	687022.8559	930870.2315	752035.6697	NA	NA	746877.9673	408860.947	621688.83	1020294.262	643337.4578	631862.4625	755094.741	532032.6874	919933.2473	383007.7476	565949.7552	778299.964	446340.8388	915290.1206	667781.9821	NA	707830.6265	1098241.917	1431569.218	987453.8874	1010413.027	3277344.313	1461405.609	1625803.346	2167606.347	1089962.063	1282234.136	2583733.693	1634334.53	1704472.89	1093454.709	NA	1299622.78	1122465.831	1800309.878	2164203.49	2159000.261	1244729.545	1593446.207	1021155.665	1484817.305	486317.0251	630105.0349	785880.9208	969414.0889	1694812.453	974729.4681	1272776.967	NA	1118546.374	1536831.341	915938.4899	1855852.473	1809230.593	941843.0843	2009797.824	2072492.961	1279913.226	2771617.968	925662.6735	851299.379	1927768.368	2434441.938	2016745.823	NA	2098917.309	2169765.433	1969170.319	1729607.063	2131783.585	1367076.383	884706.6726	1150961.78	1778712.484	900102.4197	1992506.11	2453043.771	2272227.046	1774911.654	1622308.857	2099508.085	NA	811301.1126	935330.2757	657224.912	784652.0727	496214.9498	791272.968	771176.5893	1093786.535	987540.6064	1090732.581	1103096.743	681111.8872	1085668.949	800695.5813	794072.3547	644199.7483	NA	781790.4024	716702.1745	800019.1904	896438.1248	729082.7379	831315.7445	1025891.19	521038.359	1000723.701	474629.8712	926967.1152	1016953.092	618129.6604	826893.4821	1055311.973	NA	1187959.68	1372254.079	1968792.675	1192703.083	1757520.31	2009035.175	1690724.242	1459483.886	1572522.296	2001882.897	1471820.178	1773870.266	1497702.963	1554708.474	1605590.843	NA	NA	1768381.745	1952911.963	1394910.546	2153619.931	2052288.476	2116235.981	967599.8639	1155742.899	1366112.792	777370.0394	842403.2251	921943.8904	816336.9895	1438079.879	1082690.575	NA	1781500.091	1549247.112	1960386.444	1534174.197	1002562.126	1292040.989	2085468.085	1286928.626	1367719.522	1774816.902	1646555.192	1463161.402	1133435.574	1222871.821	1180128.631	NA	NA	1461800.496	1745840.31	1289051.544	1572140.726	1360179.787	1010571.106	1520572.569	2026023.022	1444000.115	1319822.033	2198388.593	1314677.587	1447394.574	1302007.275	1567609.831	NA	839148.8756	1096327.916	710934.3561	850154.4901	779035.6701	901377.2848	549125.4632	771717.8841	689786.3841	825352.5086	1365452.719	1009603.42	696915.9494	662620.3151	984282.595	NA	1076121.048	841149.2969	706857.1283	631963.0329	839098.7473	1114432.105	795272.0683	887989.5377	1136716.86	426883.607	554616.0181	855769.6847	915271.3227	419730.4805	950120.8302	758206.7013	NA	558062.6984	1175452.209	1138051.393	995160.1591	1521666.119	1078977.451	1416982.958	1343120.283	1202644.463	1214979.145	1188174.519	1137682.802	1306869.159	1085140.124	1179822.061	NA	NA	619044.3883	1081418.606	982141.964	1020661.01	1246802.297	1347838.938	1279730.438	1323857.931	1068991.627	1081646.022	1252682.307	1249243.684	1415188.681	1334374.534	1087633.948	NA	942695.0234	921331.947	482153.1612	527921.7798	393258.5876	995553.81	1012245.806	758842.7958	839155.1085	698618.2828	1136217.601	1087937.452	1040682.39	1087892.704	880747.7928	NA	NA	1448580.716	328621.036	814952.1759	753065.6981	1067962.282	947008.9981	866612.9097	678608.6937	723087.5854	865815.3962	1143739.927	976281.9515	964961.1311	736876.8956	667286.8649	NA	1392554.699	1030194.613	1088789.439	1432169.794	1201163.466	1536341.732	1334785.674	965061.0729	1053088.012	1139786.771	1294652.038	1423542.529	1090837.395	1653960.99	1407704.357	NA	NA	1210315.854	1233426.844	1082218.128	1034992.281	1261873.143	1030257.138	1119571.519	1293603.721	1021429.699	1379090.429	1195555.355	1747155.119	1105248.133	1369906.244	743882.6481	NA	861613.4993	1058083.45	1376816.68	969089.8549	842254.0327	623503.0415	638963.432	728672.0271	887550.716	755281.8995	782833.4319	901895.094	971586.0134	696202.7592	912138.5749	NA	NA	934233.3475	863140.293	1092737.415	553881.9054	1063239.38	784102.9472	890151.6026	779173.7312	899887.3144	1152604.972	837195.1407	777484.9467	731686.6235	834981.9771	1013480.637	NA	2329406.041	1725864.518	1096384.988	1124816.924	1145811.352	2154479.493	1979725.756	2582203.341	2105567.738	1847056.775	693668.1407	1255086.256	981477.9044	1503778.8	1131819.227	NA	NA	2461956.326	2060447.197	1560142.029	1445776.779	1774211.847	1473667.882	1837952.998	2657579.264	1354766.329	1587068.564	2315709.404	1533668.927	928908.7975	1117419.366	918328.083	NA	908495.5438	1028434.042	801088.0598	796923.7844	848707.4908	486720.5038	480869.491	596397.9589	509145.4706	939864.589	783864.2319	847956.9805	894657.9364	705699.294	1069681.605	NA	1151473.605	1010059.318	492206.1818	456337.7544	1301654.135	612802.2615	988165.7791	621838.5636	880360.9531	790260.8777	936850.8514	1020932.589	862867.0231	1002390.293	1005147.652	724325.5912	NA	1125078.411	1320166.588	2934834.267	1710514.25	782099.7542	1542877.335	2733489.314	1556040.155	1792212.187	1690921.409	1269866.796	1743808.37	1718418.295	1380298.409	1370854.353	NA	NA	1513083.573	1240801.757	1318386.896	1520302.975	2684974.566	1419683.807	1784546.449	2162591.55	1184962.745	1858941.598	953522.6863	1319211.911	1836700.107	1186026.604	1296911.541	NA	812277.0953	1056895.19	851862.1584	599309.9262	645424.7215	801030.0566	938221.2955	780938.9917	584221.4357	946528.7184	983843.792	755140.116	678358.7688	940326.4677	812209.8402	NA	4752904.494	1523360.351	993273.8331	1198500.96	910697.187	762824.8175	826961.8656	552905.7117	1039281.115	1031490.466	571114.1464	1056038.342	1240936.57	774356.1499	1005198.558	489639.0768	NA	1718465.572	1177880.073	1356078.527	1649437.562	1549602.934	975956.8263	1837745.964	1461467.822	1042525.709	2232408.726	2610837.979	2023261.067	1317585.058	1326509.657	1334378.283	NA	1820357.234	1711598.235	1009269.842	2006216.765	1699329.733	1504043.754	1489550.268	2087276.708	1105142.105	1947895.002	1797189.849	1102131.795	1136594.818	2041895.173	1296614.58	1596129.203	NA	1156783.427	1148027.79	975278.7859	1073512.622	1180584.966	1272315.58	1040466.231	856986.0662	1014742.881	802439.2086	1048457.375	1084616.998	1184157.206	1235923.58	907260.8906	NA	968985.3363	1085424.724	873059.9502	1239379.69	781625.2401	1064463.289	1164615.043	967672.4836	1142920.527	975963.9387	981696.8239	975089.8162	639868.1825	889820.6825	1141653.572	1009587.955	NA	684410.2961	1055399.958	764581.9497	589616.2291	1261092.884	702267.8942	686460.9325	689769.6371	703713.4179	680497.3589	417796.4428	584630.8159	875823.2648	755521.4941	931826.2295	NA	2809521.468	1029920.727	1091150.72	1121278.952	765673.745	895281.1066	829398.06	1106766.347	863254.9651	897660.1985	592350.913	899058.5054	848289.8264	1121732.979	964943.8339	1070625.296	NA	489711.5742	1009738.251	654864.2117	629524.1158	599526.7216	1064312.917	510984.783	644072.8519	1284980.144	805736.3208	489873.9256	890133.5913	688439.6242	547165.823	822204.7107	NA	NA	585111.2058	1199625.335	1228612.91	861044.4173	1510584.858	963245.4215	1218792.972	497766.2343	1271851.716	1526958.185	1436370.314	677794.1038	661601.5893	1107960.481	863327.2462	NA	1152844.096	1107361.496	1006213.346	742879.0906	932254.845	479161.5827	616968.7575	1104063.784	873385.4086	928112.7827	1303244.242	836110.6243	1041611.129	870026.1605	879565.0482	NA	1059839.213	913920.7751	424738.9233	744910.7492	765942.397	701483.4692	699601.1707	915835.156	754312.7705	629459.2682	1039725.682	662191.9755	1218801.858	705655.4412	1185190.016	1080904.72	NA	739517.277	1129564.976	846915.745	1549119.278	775703.0602	795724.5552	1509991.047	1427232.97	1645149.078	1184109.322	1445060.269	1446868.166	859642.054	1319879.372	1253011.597	NA	NA	1134807.942	3218255.285	1457351.59	1522463.908	1391582.645	2040617.774	2104543.912	1145161.545	860130.6042	1272329.922	1770141.794	843241.1077	1011533.862	1171133.957	1216663.174	NA	904292.0716	1037004.757	967368.2304	878571.0759	818485.6813	607650.7531	1005623.067	545696.7783	881181.8086	689019.9729	893263.0299	714946.1733	516367.5644	714780.2282	870700.9986	NA	885316.7969	783667.0535	830905.5678	791064.7236	427584.4271	863536.0714	559342.9837	549414.7411	296286.3923	807818.695	422826.3138	605753.5692	602850.3019	826744.446	856578.6549	923429.3766	NA	704892.7763	1097776.38	1184363.997	1497737.17	1681831.545	1531299.55	1765270.056	1529934.445	1517231.294	845681.1454	1413370.409	1155407.464	2094536.031	1513062.789	856645.6632	NA	NA	993186.4631	1053043.621	1918800.565	1196629.223	1555590.24	1451821.686	988313.1166	1221307.794	1308659.498	1403604.377	1623786.563	1496418.611	1816148.284	1067112.853	1679639.399	NA	773932.3006	966731.8446	552884.9489	1041853.366	678044.8994	760281.9558	848832.7209	642823.9722	756307.9755	869005.4311	939268.2546	998555.7346	838520.9634	974704.4736	755696.5777	426672.7722	635482.1056	468330.5384	840602.0879	591697.82	460392.5178	677935.3271	451280.3391	753820.6089	984207.5139	1034076.295	790428.3474	890765.7408	593021.1134	1080004.209	847849.2135	882791.2922	NA	1318329.602	1247675.477	1225940.047	1772255.452	1183243.506	1030954.716	1662356.68	1383982.116	507266.802	861196.8483	1356450.427	792980.2792	1537535.465	1221505.102	1391929.802	NA	NA	851410.5943	1075247.609	1906814.842	880861.6665	839574.9098	952087.0427	939422.7754	982513.3046	1326565.501	362335.7428	853994.5404	1335810.53	1184352.686	1292037.432	943004.1184	NA	849174.6334	1052125.613	1046588.886	1096999.818	1018859.958	770925.6926	719952.4122	889559.5257	837753.579	838659.5687	1030985.605	1064682.382	1073703.613	854964.5914	900301.8456	NA	NA	1122546.208	1076445.431	829336.9163	1080722.745	898946.168	695578.9847	1021596.485	1357941.781	1114148.751	1016859.788	806394.7117	891977.0599	985081.6482	1032551.324	702505.6787	NA	1313232.431	839199.8031	1084975.893	1178401.933	1234271.109	689761.5549	1369980.436	829004.6989	1354038.216	877116.9377	684878.1192	630281.4617	658842.4761	767369.6618	648157.8996	NA	NA	831205.1919	1233681.628	1074978.479	856980.2938	1071652.361	1145005.189	1890464.651	490712.0213	1467395.1	1312635.017	991600.2923	1654407.404	789415.2961	1544579.832	1582414.612	NA	947967.549	1374545.082	1493595.047	1555523.727	1729050.717	1439722.25	1492873.86	948440.1653	1455688.436	1396314.602	1671330.47	843479.0683	1330820.008	1026761.865	1164901.562	NA	NA	1897322.493	2341574.516	851793.0722	1579722.464	1075172.276	2105020.54	952125.8375	997092.784	714003.8868	1162849.857	1210131.271	982494.4597	1403654.086	1523940.029	972977.8462	NA	780778.8215	883547.9821	624996.9557	684781.2041	1187473.034	760361.6227	1228873.232	1106065.718	1001591.869	764928.0678	775441.1326	761739.0617	726091.3589	812726.8608	966454.754	NA	1183636.483	1228106.985	637373.0055	563050.461	864510.8509	429557.7361	670933.4612	774311.3661	866440.9809	332830.8662	1242350.757	796232.2237	618386.1757	1021144.703	753921.3393	893884.8104	1264536.812	777275.8883	1874065.974	1681658.648	595394.3351	1784331.743	1579232.637	741493.6196	2185338.248	1987473.973	2170993.518	2090896.95	2139947.103	1418074.826	713024.4206	1844338.934	NA	NA	2602361.362	1911989.323	776143.3906	2057897.79	1670750.385	2591238.194	1846699.723	1067085.454	1048994.365	774083.9344	1091596.732	1299812.288	539961.1509	1564558.465	994674.3438	NA	946549.7341	1020409.843	1073525.593	942081.8057	839407.6343	682958.5575	612584.4726	1498610.866	955428.2802	1153897.431	805479.6503	548744.8509	501772.5464	1185614.71	835873.8092	NA	1162553.33	699371.0367	523940.5215	643106.1769	1167561.747	1246736.6	964551.9288	764490.8099	645400.5537	715269.1245	688433.9825	935899.2637	930577.0324	1028664.03	960176.7483	1115108.031	NA	586950.8119	926978.3481	688124.6969	723594.4172	1080983.7	1172179.203	1546603.923	1421751.667	1193451.737	1132278.368	1221832.895	1112256.802	1262370.286	922670.2156	851434.8844	NA	NA	1382152.743	1581772.76	825257.2806	683428.0639	1578529.067	830381.1645	1481855.49	1928888.187	1530219.258	1451631.555	904129.5627	1209680.858	1496738.491	1431064.719	1036496.129	NA	916990.6337	779930.7721	817958.8009	1022155.105	1085489.958	731158.6895	565091.6494	1136806.399	760955.2232	970942.5611	543624.0429	812275.5151	504210.6385	861739.5867	760449.5789	NA	NA	408194.6844	920482.1687	703115.0928	680395.2562	1032816.18	854243.5899	582557.741	1399530.592	463653.4517	1300267.303	759520.6295	710848.7064	828933.5534	980380.1848	939043.5787	NA	1066631.801	1429970.892	1555286.3	1472814.335	1790066.812	2167219.82	1974792.111	1106401.359	1049824.928	1344767.874	1442245.194	1491494.757	2513061.279	1725155.747	2096165.99	NA	NA	2190761.86	2210795.164	1697059.899	1473223.162	1745532.965	2018536.389	2125395.912	1493859.114	2049259.705	1820454.264	2011606.529	991563.989	1554482.467	1133950.14	1640622.152	1.64E+07	812146.2788	753492.7282	548492.1306	660524.1199	1148477.556	738173.9058	1052793.36	641103.4803	866587.927	703246.7082	739931.2873	694504.4331	1202279.799	684368.5625	519036.0658	NA	NA	399751.8282	502718.8837	926683.227	815365.5137	1081706.188	452813.2636	1316309.077	730444.7579	328287.9982	852997.2898	634383.0304	560556.1263	1271816.263	923424.3592	792365.6853	NA	1874479.539	1309981.962	900597.5517	800961.7464	1287286.432	1159551.903	760968.5835	723758.4851	1905042.091	1222699.328	2010511.417	1152638.81	2141294.116	602559.1781	1641696.4	NA	2225062.704	690418.7991	760561.9327	641900.3209	1110954.833	1413503.573	1846009.963	925314.3307	966720.4236	1495092.102	1533549.827	1752099.945	1252268.056	632067.6114	949462.6071	785555.7332	NA	789282.4717	1141286.764	476654.6164	685265.0946	615750.1321	562999.0519	1047806.225	869954.4979	697966.4613	801561.5258	792599.6769	852633.0239	669838.863	730106.5744	1019220.397	NA	NA	858816.3628	724406.8811	919162.2263	703554.5709	577992.1414	555930.5984	539019.928	944611.6355	563737.2383	686553.6707	1047498.65	770612.8775	659801.3873	993767.2061	806705.1664	4309605.543	1254621.781	1289940.116	1303922.35	1057357.734	2408817.937	1640457.679	1371323.279	2343026.107	1862702.693	1665792.899	654712.8423	2068399.993	1310492.066	1390358.947	1317484.356	NA	NA	1497756.96	1558205.621	1153080.017	1385523.203	1412338.984	1561604.477	1836627.667	2006636.517	1958584.542	1794092.868	2096831.868	1422199.2	1456242.779	1189116.755	1052112.821	NA	1478205.984	1107481.411	976732.0379	2435580.775	1480155.352	1658588.518	1846002.878	862560.9774	958366.0093	2688377.902	900197.1173	1651305.523	1155563.397	1198163.933	1085703.626	NA	NA	1693744.994	2419439.325	1294876.579	2317669.449	1076898.091	1608060.94	918035.915	1267014.242	825823.3631	855346.3546	1970398.824	2293499.182	2201922.11	1916707.455	1449433.559	1.49E+07	922039.4987	930701.6448	526128.8311	693172.1408	770433.2854	681740.9532	767286.9606	930221.3598	787127.0748	729229.3789	1095391.056	1151008.661	645640.8415	799169.687	748899.4391	NA	762682.8721	926356.7919	1032632.266	890076.4747	921682.8022	1002196.057	987929.6643	676163.2041	229005.0347	883546.5468	353655.8387	605414.6947	1157500.116	574429.1892	1204752.826	1174684.416	NA	794122.5729	944926.6024	837058.2575	1204373.033	1018663.626	959181.3809	1183805.051	1089251.016	1150482.917	1118570.055	1308898.517	1282544.438	1171984.108	1028258.948	953808.154	NA	NA	1371893.264	1495542.663	1459303.901	1303539.448	1264935.186	1506887.376	1538922.065	1355973.218	1216854.686	1509985.045	1081673.327	1214337.55	766205.9015	976058.8957	1188433.504	NA	1116821.595	868376.3463	846005.6841	1096160.388	963678.36	624119.7649	709361.0658	752785.555	934323.1056	1181189.105	1130441.552	684148.1665	750023.4738	1141323.826	1182867.871	NA	NA	1115496.649	837032.2208	1081225.202	940935.8852	1188138.1	1099341.67	1129695.607	1211653.801	1116514.85	1167406.893	892425.6709	844011.3593	897368.5564	1149702.718	778394.9224	NA	1144637.657	1400344.396	1167647.443	904692.7232	1314461.192	1264649.21	1314552.119	1069276.583	898178.8485	1492638.866	1179695.243	1163746.774	1059398.886	1318435.178	1341591.357	NA	NA	1455668.607	1085825.573	1365614.728	676993.8846	1187921.368	1153598.652	1022708.86	806822.452	1613177.941	1519809.049	1408632.22	1402112.194	1360599.597	1050362.026	1451685.554	1684754.558	735516.4145	758581.7935	845292.3828	786210.3411	650727.3119	856198.6605	897707.3207	931665.5225	597981.6623	816611.5276	717134.0716	703213.5286	710157.4608	737923.7467	739903.1586	NA	NA	801885.4359	608065.9947	621897.2098	479138.383	783266.115	643126.5514	510380.7374	578657.2697	928473.3789	476857.8342	707793.0884	438992.859	526037.3894	980523.7611	876253.3183	NA	3725635.853	2417388.836	1530057.592	3391170.886	2626783.981	2781430.588	3688204.557	2966398.457	774534.0042	3352984.979	1012560.975	2185277.338	3749145.631	3274579.077	2351776.669	NA	NA	3469004.751	3528998.084	3592940.337	2116208.939	1438239.642	2635527.602	2748230.344	1648616.168	853442.1172	1757601.195	3553343.427	1089595.829	3759751.943	928151.0882	1099939.099	NA	1074806.475	998756.9675	922410.7625	706196.9498	1264870.907	717564.5659	1302380.212	1273157.172	997929.0164	1192091.254	795472.5237	710171.2384	1125453.32	857346.136	973595.7724	NA	NA	1337844.874	667532.7305	1135500.519	1150227.918	1277585.295	1059944.415	921883.3525	924518.0647	1002590.152	940810.833	1263937.314	689294.7829	1571366.18	1105306.037	1333022.79	NA	1350438.862	929417.4062	1146952.128	1186531.372	1318532.288	920007.1585	1511675.826	1809898.928	1257379.658	1355827.494	1507906.963	1258926.124	1091972.699	1690892.076	1348123.323	NA	805489.0956	710240.7851	1655004.335	1564987.656	999099.59	1905022.714	1387922.078	1281254.965	1481363.104	1065497.151	1372554.937	1010236.978	1425366.994	1515789.716	1207937.74	1014658.836	NA	1078443.286	850172.1905	940726.1672	816860.5436	1016846.776	1057553.727	940498.4386	922553.1949	884407.2461	970831.033	1150067.773	999346.6311	762932.605	700398.6473	784535.2572	NA	NA	1122663.864	663208.9476	797331.147	753628.9687	1096572.406	884757.4697	1243568.442	751151.5434	887232.338	715144.4715	1043433.148	981847.2995	1215527.223	973307.4635	842942.8842	NA	1013143.866	1321738.963	1500275.8	990461.5248	1747576.021	1478181.557	1609440.573	1188174.519	1639431.399	1269031.371	1407563.852	928861.8423	1142594.828	1186208.779	1481964.14	NA	NA	1413013.787	1515626.556	1394265.064	1575456.058	1874033.828	1378768.807	1139064.264	1186255.2	1384497.293	637563.0163	2393944.946	1097488.177	1289878.32	916399.7894	1421324.233	NA	958276.5557	1079711.858	859376.1581	662841.2362	603197.384	1038743.882	900045.6908	1052330.32	1024560.331	1040565.464	1157493.689	1119194.399	867748.8287	989547.2326	1050377.592	1150548.946	1337826.278	502878.4765	1203225.464	810231.4737	1356303.505	1024438.61	992093.6763	559116.5259	839806.1289	719324.2024	1219650.317	1052159.541	1130504.002	1091482.888	1105257.168	954369.1934	NA	1819999.018	1109545.333	2084494.068	2053966.64	1783931.72	640452.9529	1747698.427	2215302.966	1343313.5	1686091.647	1921813.879	1312929.239	2868005.084	743755.7722	2153581.132	NA	1022630.408	1520710.903	503874.851	2992893.594	2748473.973	1780315.451	1424107.452	1682535.893	1962625.962	1834585.865	1607321.991	1134242.007	1505726.292	2683453.083	2125726.621	1332050.035	NA	926909.8888	1147214.637	796931.2682	1030263.261	995749.9072	838684.8681	1231996.328	1414999.869	1049831.737	1070800.695	958895.6505	1621377.089	1121103.758	1807200.994	1247150.139	NA	2265465.123	1404806.051	1086925.652	1107447.032	1105681.579	536390.3334	786369.2015	714944.0417	1596287.02	1223041.941	1156623.232	1207998.994	1471557.063	1076810.994	901911.3814	607830.2634	NA	1499440.909	1458166.691	2182208.548	1942537.228	1552251.215	1648881.275	1707728.575	1016246.563	1313399.424	1205906.072	1882175.466	1883259.156	1628350.416	1053281.8	1209709.935	NA	NA	1953512.508	1159514.646	1907904.51	1329290.919	1385122.173	1955618.209	1887634.695	1659950.264	1585564.862	1670761.616	1487843.502	1951286.275	1865765.177	1323493.737	1560745.428	NA	623288.3009	701276.5937	1174950.56	674115.7914	1333811.362	1157099.805	1342188.9	1380947.888	665601.1817	1207411.068	832000.8465	1239514.75	579166.2025	1830090.611	806508.0102	NA	NA	633608.486	567650.6379	916690.1027	860631.6569	1358383.593	672316.2761	1076703.615	816610.0098	1190538.797	920140.3019	1143235.693	1020729.885	1014060.56	765091.5461	1185030.837	NA	989439.3097	891140.4342	964215.4848	940695.1186	709711.0331	994246.2771	1127256.949	833879.361	1315698.012	833712.9825	788249.237	1114635.93	1072986.367	1209936.775	828999.6718	NA	1031227.961	1115648.515	629245.5839	1020772.315	948135.7294	802300.4589	1334143.534	753847.8741	816539.9644	755226.0522	1079972.908	1268440.308	675848.0771	1172883.555	988986.0439	1107558.578	NA	970350.071	1018717.377	941729.6724	820005.6764	870400.0928	1026922.189	955589.3737	834579.1973	982761.9353	1216987.693	778114.2087	617655.3729	1074031.583	933693.8561	1061787.939	992408.9135	805534.6204	955751.7237	921746.2423	971841.0231	1121243.376	1239837.485	1272284.664	1202476.096	783845.5639	1482031.966	917858.3055	1217161.212	953189.7321	1067932.173	1104064.108	1012028.042	NA	927581.6031	1006761.401	719864.1941	1033641.073	1213134.665	630734.6044	1265225.447	1279060.393	1326767.946	755344.5564	1058101.091	592494.7202	944115.9279	837455.4573	959350.2135	NA	NA	1376073.404	758272.6802	981730.9935	1348286.057	1078632.524	1428923.507	613995.487	1598595.958	1617976.343	1021501.14	1387638.617	1188503.01	1802505.593	1183184.385	1137929.341	NA	931956.3353	1063380.81	992652.0471	1001351.145	1112757.371	991029.0848	668635.0791	932307.5656	567309.9404	972476.0671	1100155.487	884469.6041	670689.9028	1127827.02	1014539.069	NA	1119715.012	1056201.537	957923.0405	674365.0694	1030314.214	1103300.516	781216.7021	934522.5758	701309.5443	858467.6841	473003.8816	1234203.897	724908.1068	1134839.644	1111878.446	728650.686	NA	628078.9714	654495.7984	442695.4282	502352.1936	579408.9857	649739.1884	600586.3679	688616.5423	642659.8367	796443.8636	752714.3672	858070.9143	534676.7526	677224.8842	376020.3015	487428.941	495260.5625	568299.5773	383056.4086	417468.9163	361283.3885	403302.193	244779.2114	285255.0648	466991.7043	560691.6433	756135.0108	814018.8212	636667.1442	690790.3432	589677.0561	623247.3679	378209.1407	440119.5931	546422.2784	550662.3867	449795.4916	557880.0093	411429.6722	567039.7773	635522.0334	749652.5819	468323.7751	552045.7895	448173.6483	506370.726	400602.7457	461219.6196	287720.0554	317149.0598	390053.0206	416971.898	434282.0314	502291.9876	344652.4059	390372.5838	444359.3271	478695.2787	453520.6575	539456.1014	654995.2556	734052.359	687365.1842	852961.6136	483003.1955	565098.5153	324759.296	335388.2156	538751.7952	642694.686	533893.857	599034.3062	681700.0302	788233.7186	519678.7189	646454.9087	556905.9643	623863.6952	426465.5785	441505.2943	418038.166	544767.6812	552753.6419	701958.8984	492110.005	535916.396	664026.9444	781747.8688	578825.8259	647628.5231	570107.9515	652880.2171	442682.4277	513397.0574	700765.5884	891732.0181	410992.4091	477667.0769	558635.2998	635383.1889	539308.1734	613030.8434	485887.2693	530680.4774	646801.6732	754836.2626	618293.7941	724377.3602	525930.0973	645211.0235	644053.182	732591.3503	766921.6489	873215.775	272621.234	304467.5223	794566.4997	893909.1952	716232.2602	802693.2192	876748.7463	1031265.207	643209.7984	689739.2354	645260.0164	790785.1686	479916.0319	552326.0031	902175.3358	1111185.81	544084.3164	653545.3249	548509.2207	667883.9103	633913.0597	751014.471	581075.0667	718004.2357	976414.032	1078964.697	877956.5147	1020831.013
P23246	488	SFPQ	1	sp|P23246|SFPQ_HUMAN	P23246	SFPQ_HUMAN	Splicing factor, proline- and glutamine-rich	Homo sapiens		1164174.071	1013407.277	638919.6119	1089722.433	506009.1806	1214762.874	1617888.925	1511896.062	520451.1532	921090.195	284750.7131	1196385.987	429179.0084	1361520.058	1529178.183	1097479.075	NA	NA	1283071.938	1003641.583	1315319.992	923888.3211	1650928.418	1083394.847	1140779.909	1130907.421	972256.8317	1160348.927	277090.8817	806701.9068	1021412.112	1044716.857	587542.0115	NA	475886.2333	806613.7462	358494.795	622748.4939	539231.2613	517983.2839	691385.3466	512808.345	401949.7492	305355.1765	636617.6107	436477.3248	806592.8752	928251.2594	709152.551	NA	NA	563951.5432	537953.9473	511888.2453	490913.4821	344999.3266	774278.7302	645369.1411	481446.621	690973.218	321976.0636	773047.5785	380692.6217	416896.3744	968562.423	661914.5776	NA	419949.421	857172.7152	332146.1764	402260.1367	557107.44	647590.4404	216617.5988	940739.7154	749182.9923	613176.1814	281282.1176	598706.0975	498838.0233	598061.6162	695080.93	NA	NA	731484.6856	189774.1342	554694.5389	465394.3451	633959.0532	548019.5546	652151.8444	666701.9194	499899.5013	714917.8936	635063.7054	729880.0579	408877.2019	848877.3798	389914.5438	NA	852040.7196	904432.041	661685.8215	411971.2856	588038.3184	818890.1385	564570.7507	421502.3325	541390.7926	499837.4067	509428.7633	690789.309	654455.3278	775186.558	683544.3429	NA	NA	423321.4032	681955.4084	415034.1769	906540.9323	477571.1063	596552.9975	NA	624325.0069	843831.1873	756511.0474	627311.5232	504587.3406	454383.5859	923063.0238	792141.9158	NA	590624.5046	753304.329	537850.2129	213703.677	820861.4012	638926.829	544806.7155	1141279.261	479671.9126	1115509.153	579766.1937	757204.4956	665014.8795	735585.7911	726632.7976	NA	NA	739999.5942	571007.5746	317076.8506	907430.3994	918198.388	671119.2804	634468.2187	782887.4824	499010.6556	487064.0438	715831.1152	346438.411	683881.4166	1137586.401	903520.1827	NA	633545.5427	883667.0213	574516.4436	698320.6613	474987.6413	774578.8115	334937.2368	438160.8921	630100.7061	564689.977	687467.654	545360.1463	828526.3725	692503.5428	859798.2906	NA	NA	912488.2962	456080.1316	816752.284	449110.4795	398538.1631	387777.4198	625489.0092	437264.2893	415292.564	445783.964	533707.0189	687419.9481	735660.9443	1052451.496	647569.3666	NA	547715.181	726449.426	842925.9949	602942.4586	1871831.726	715773.9148	1088981.741	938798.1671	897809.1199	1165255.068	626767.2031	628485.9965	642692.1106	810498.2095	736684.7764	NA	NA	918638.6912	1267758.581	998663.0029	690701.3654	239071.4006	1440047.791	340491.896	475924.593	949647.3155	1376709.074	1125880.1	1042818.713	327789.0079	811608.3009	297201.8377	NA	560129.5338	612990.8688	436443.1167	696905.5223	577522.8976	269288.0541	330559.3961	776776.1002	3408722.933	743088.2796	602358.237	785482.216	513463.8466	559095.1433	1010830.572	NA	NA	619107.8183	1155893.176	575240.3753	1033585.294	561415.731	482273.3375	720120.6217	422682.6866	773754.1417	569587.7898	692988.3464	470650.2559	494915.4075	1030384.668	735739.6109	1649123.839	820556.9172	829383.1726	572552.6087	979287.7573	859895.2037	1282252.156	2056533.056	586559.8561	2356188.015	1239228.281	931888.0069	1117493.074	520348.9611	995958.3071	972360.6294	NA	NA	707844.7786	577240.8333	2111031.901	772217.3683	630568.8503	2842371.956	733347.875	975385.118	817791.9842	2519110.264	464655.6612	539667.3847	2034738.792	930120.4471	472864.6425	NA	577538.1444	957850.8781	713067.5754	678555.7505	725562.142	586570.4957	806545.5395	870126.5668	845714.1205	618106.4835	568409.198	954174.4685	588816.6823	752026.3309	498427.1822	NA	NA	522684.1344	704337.787	468478.0963	665098.1225	614344.0488	707819.3	752499.42	412435.0146	1060601.163	765592.736	772359.0164	689470.1998	376131.1959	1024812.597	1082691.736	NA	726331.022	842588.3722	613728.7885	747668.0512	924805.5829	789140.5207	866027.676	366005.7667	1296367.116	1004076.069	715754.6269	875307.6556	771953.6704	356108.5466	838915.9394	NA	NA	883442.4648	813716.8015	3021841.609	378107.7933	570730.5663	474213.4269	723093.0984	1037071.74	555861.4788	907425.0554	322434.608	885486.7924	795917.9464	960123.9012	445880.6416	NA	448079.6418	874561.4615	488812.9236	301780.583	520652.3321	323512.1434	581714.8346	392444.4205	559909.464	345212.0705	306654.0331	463709.4023	667537.1219	508132.5524	903546.071	NA	NA	575353.6205	290887.4261	548261.5804	491336.9042	768626.7101	467909.6221	331516.7985	474857.2328	584339.892	520967.5224	788182.2213	788879.4697	574528.7127	1127269.411	639257.3681	NA	624272.3046	659621.9628	302099.9795	859385.4737	1015165.79	1346305.746	1156489.694	968496.2463	635151.8048	626847.8587	776784.4446	620082.3452	1452787.553	1078498.352	818177.4156	NA	1582265.973	692749.4022	1016075.81	819046.851	1104975.241	721048.0449	754072.1142	526524.7081	579346.5697	524956.9338	811261.3385	1014794.732	913650.8695	1015910.31	1163930.014	337554.3412	NA	530299.0645	832366.3572	551602.3167	606664.3685	1066435.59	607663.3236	759290.0871	458239.9938	455397.6928	NA	446718.8226	1195764.04	553988.5409	758369.1416	559003.6099	NA	NA	663397.7665	507500.3543	620482.766	720182.5446	755378.7486	404177.2192	491476.9957	773798.5815	489145.2809	723080.488	851657.2977	557582.9979	562658.986	1060782.272	656881.2519	NA	430440.6018	815393.9946	733212.9819	584758.3077	734403.316	810875.5183	1035050.878	622993.0102	706512.644	457436.3123	533164.7622	853461.701	820723.072	991102.4447	732942.6372	NA	NA	335692.0114	709205.7989	804292.6305	589414.4202	660814.7952	682452.8299	823650.0721	587168.7409	371798.6057	775232.0477	519156.8852	394093.4606	613506.572	740476.6818	594297.9823	NA	790184.3366	598721.7376	413626.6377	532182.4536	828929.2453	1725078.374	901721.2067	805285.9067	1179412.339	796407.1367	462401.0592	449109.8867	884659.6981	1191738.027	826297.6168	NA	NA	735900.4411	648687.4471	1358976.072	2309021.11	831483.7644	237251.308	1239430.568	1305908.103	803041.0559	901639.8317	681318.7916	738676.2543	1050711.978	1244625.374	670876.0137	NA	815174.1489	825754.2947	817393.6767	1132423.999	439467.2745	708220.7318	941261.35	883662.1914	1013439.632	737655.3573	620965.6221	897716.4279	722131.7592	773097.2244	888769.7809	NA	NA	922827.5508	647209.89	1125305.838	870062.1521	991080.3978	670826.2698	1018649.777	335871.0027	716295.9612	1228339.427	758372.7286	970814.6791	886179.1708	904233.3829	1302705.792	NA	1443926.228	916424.9049	1150247.469	589822.2149	761572.386	808542.536	2648290.28	908507.1023	850041.7154	1115246.656	834371.9951	1166381.682	924516.8677	1183481.495	715361.0755	NA	NA	1017789.986	1805713.58	711226.185	1664142.683	2124099.095	1068452.453	524733.9597	998128.2527	NA	2176369.376	NA	1055369.284	NA	1334580.75	1199787.143	NA	909051.0598	670265.8137	1112448.556	843669.8001	629959.6693	633263.5414	1033540.04	819608.1422	1078630.127	696528.293	959170.104	1030045.47	670930.0525	1082458.686	1541100.191	NA	NA	943427.6942	862232.2294	1048429.838	1042127.515	900301.0355	628667.0695	1948905.812	1078686.655	491008.7191	931049.4992	1692855.789	1206789.517	1680425.867	1140819.811	1151965.22	NA	620024.7631	674034.6684	653608.0077	802499.6167	598740.212	1007724.947	808069.5742	517565.2363	744211.5798	599244.6306	590524.5212	828033.5196	647431.9511	824548.3112	1090810.018	NA	NA	786345.2486	739207.3413	617911.7341	1000160.164	992689.1322	778865.0723	596751.8574	1593215.472	253467.9894	664849.1039	578803.2325	757538.2174	689662.7205	854086.5413	763024.9089	NA	NA	875183.5007	537987.2333	684918.9682	1687508.348	613473.2335	755584.195	1425880.741	1065140.398	730804.9178	2009264.351	1417804.454	872588.3653	1102027.958	1536226.355	NA	NA	632645.8006	NA	1466060.074	NA	810144.5166	NA	2654054.66	672204.9983	352788.8424	1721319.01	989035.8329	1229772.182	709339.8412	798830.0031	484351.2297	NA	539497.9782	996054.5889	712050.3028	1133967.512	556189.0406	674856.9566	787661.6978	596876.8767	790284.6344	657587.1467	696700.8131	644016.4714	744111.9918	640957.1561	756037.2419	NA	1155159.474	1022347.63	783343.7605	832296.1923	745693.0649	731181.0582	660466.8391	919468.5801	794675.0249	1147896.462	1243046.472	719768.1281	746465.9056	721544.76	1032627.325	1163378.182	NA	874428.6536	752023.6243	981800.7736	588309.9847	871343.0495	775070.3902	669878.5559	852533.7646	671563.49	463385.5435	722413.4311	820455.6305	1031869.788	945082.4152	772236.6634	431693.9849	NA	598750.9453	658393.5987	944741.9205	806814.7445	632899.2944	540916.5443	869541.6825	629814.545	968302.2414	676014.3857	874844.4347	890077.4236	759749.9951	804300.5054	380521.3091	NA	524194.2326	905123.2116	586818.3688	549257.5029	792086.0973	431756.1807	420251.0877	511177.8982	567539.1179	448673.5232	428359.7672	911088.7893	729402.9845	327651.326	785995.8091	1162897.721	NA	533614.911	786763.0739	801069.8089	630234.7547	578500.0399	485189.3021	837193.8498	551361.0625	917619.4412	714189.6758	754304.1103	749559.6737	548725.1482	697571.9036	777775.8601	NA	1203910.488	1464897.427	1217786.844	1136284.041	1171866.015	1236753.771	2615708.549	802912.4569	1063370.314	770578.8438	1187082.168	2240506.829	1136339.729	1295196.646	824294.2978	NA	NA	1405682.666	2760335.47	1200454.933	1169840.886	2299287.874	2634480.191	1521995.985	2201325.015	914003.8671	3306633.618	1027584.96	1095985.542	1102000.336	953415.2617	919267.2964	NA	386477.7286	818228.5386	646995.3481	578640.5978	517808.9544	351494.1449	425027.4126	501599.0039	701000.2319	612378.5478	672420.8549	695078.1965	634986.3351	401609.0484	618276.9893	NA	1127662.942	815060.319	582974.7561	427572.4742	270974.1005	517119.2924	449146.5385	537782.1351	427336.6376	508043.8594	602020.9086	450245.6042	816916.5414	740210.6246	1007882.209	405114.6558	NA	875781.0521	891002.86	1008321.354	733429.385	718048.6845	658131.5523	948629.5113	525269.9734	629218.4175	470543.5186	758695.82	674938.2419	851974.8769	463015.0793	742202.4129	NA	NA	909571.2623	745601.8595	597168.8127	1194830.256	735052.6314	697008.1927	577091.371	1410288.554	426064.7006	884726.5555	551331.9238	800328.8304	1276849.412	722383.9304	934358.245	NA	986947.1077	857865.6122	983698.4023	699182.0669	741170.8683	910355.5863	1144394.872	1454237.081	874177.9386	839967.3861	868375.3024	878498.3363	772732.4034	1072145.317	836479.6991	NA	NA	1002075.731	960161.6874	891010.9025	641915.1049	720642.7881	1148169.876	731987.7664	887577.8877	836322.9628	1092341.249	575617.5886	1476959.215	817218.2463	1224108.503	536297.6939	NA	617703.9138	696733.9413	570134.9632	533623.2551	883908.6539	527539.6981	847531.032	686767.7217	844186.3133	866002.2096	2305248.532	2312329.645	760033.109	694098.2773	858362.6146	NA	NA	1052283.557	781101.5727	677637.4333	962298.9946	831275.6581	752671.7247	1071735.246	848498.9328	745767.6053	764441.2384	877074.1728	812051.3043	634111.6247	882055.5109	1730771.813	NA	736020.7568	824223.5011	869631.2462	492080.4653	764051.0327	821488.2229	655770.6824	645281.6438	796698.6505	898736.094	466114.0202	694500.3933	704722.9006	837144.3275	969369.9826	1.27E+07	1118804.512	676942.9175	940597.1299	687101.2023	825364.7671	798622.886	632492.6935	749068.5413	793862.7695	639151.8238	590284.8721	840371.8294	456501.0782	504991.4858	818007.2806	654841.2993	NA	516784.7554	669431.7778	1016045.444	716604.2361	1308744.42	555706.4865	680205.5961	939925.9972	870766.7933	993034.1065	520012.941	318574.0032	713501.9864	764153.0865	514144.5002	NA	1013093.018	938247.8943	806134.7929	847908.9742	790165.5535	667852.6675	812605.8889	567228.2786	789227.4737	592156.0848	857835.0117	954887.4617	543192.3872	824284.8257	676106.2791	848382.1266	NA	387769.8418	718137.9387	916414.9668	1025358.332	699264.7041	1044334.64	964659.1759	795087.1575	611220.6027	488961.4512	733998.8137	554739.0702	528272.0993	834775.5761	1018848.867	NA	NA	1069906.023	1176277.606	838144.4941	785372.9529	890729.0368	688435.2394	677468.4808	1917410.104	692670.9067	974386.1412	1219877.783	1153399.545	543700.8084	823312.5303	996613.9879	NA	476624.7943	855379.9462	476647.2506	602043.8558	413234.1179	431991.5142	487142.0017	722273.1339	620740.0054	571102.4346	466024.3906	1091066.92	733223.4791	600246.5745	728043.3661	NA	NA	1125995.626	583081.7513	903981.1474	707386.8572	449027.2603	507166.7561	462452.2856	556256.719	837057.6598	486759.9394	722712.2579	1101601.339	848553.9294	1009030.656	1016568.83	NA	153728.2675	703570.2789	564783.5136	649650.256	295580.5456	834747.1222	363477.9493	776390.4582	728915.2351	343065.4559	958882.5749	846444.5678	506571.989	530195.9623	869253.6495	NA	1988986.644	749541.0492	1056316.671	426717.1762	721495.3028	604945.3848	817299.9525	819032.1585	468884.9303	509843.6305	966947.8225	980862.312	602336.7643	267687.2108	1132908.943	387932.4779	NA	659616.3865	768107.8644	603050.0866	466156.4284	261437.4353	379796.01	571304.4203	324595.6858	887712.3838	324647.1568	487645.1099	593745.1663	469022.3073	455342.7378	531311.5223	NA	1292495.979	615980.7719	521915.1069	533963.9828	457271.3738	610803.1077	407425.5647	352695.2473	348329.3477	768066.3193	343838.5028	449480.7608	405999.4439	577808.9235	911516.7534	523092.8626	NA	402241.9333	826223.6838	595540.0256	726027.3414	626194.1022	567718.9861	574718.5614	439736.2183	570860.7985	292341.0751	617068.007	455359.5287	1052120.458	638317.2632	450760.3786	NA	892457.302	349675.7	412203.4882	996933.8144	273562.9392	482168.3614	668481.749	275354.4756	568921.3599	435731.8734	550360.5857	601159.0796	567111.4782	562249.5407	934169.6464	943523.0243	NA	455538.1857	910804.2746	471685.4814	617173.6673	409621.4631	266637.3507	527060.2864	293344.3597	507266.089	629186.6725	772846.5334	439137.9666	478969.556	471709.2593	487497.018	NA	1073483.227	256930.2073	574914.1332	461025.6609	397776.6683	360349.411	475472.435	494672.8264	272029.3914	653953.1244	528297.2329	651360.5889	519147.3876	1047583.763	1006506.445	640922.5237	NA	720355.049	1044041.08	721133.8743	1315630.129	1035648.878	1155071.038	259047.8164	886600.8047	450992.0718	1054666.775	940560.0744	261005.353	844346.3136	717759.4561	1153133.741	NA	1326553.149	796349.0591	42710.11903	977550.5019	394163.4049	482894.5974	1076611.743	334889.9623	802578.9841	607006.5207	313152.2954	350769.1409	1461612.11	1011727.659	1093977.993	277000.5293	NA	594538.4747	790970.1223	529923.1269	598380.5532	925620.9767	567306.0932	913609.7383	380298.2985	812783.6422	235108.5729	713744.8341	577119.8925	1003144.586	669828.0613	668505.0111	NA	NA	651543.4466	443288.8817	470751.2245	711624.4287	760019.7393	617529.1616	391533.319	941829.0904	515234.9715	847213.3726	463428.4318	955874.936	696905.7968	1162135.665	462837.8585	1374276.259	936773.45	1046298.412	1758079.995	711634.4362	1107198.732	1639254.016	1859832.92	547734.9564	877676.2492	953651.7601	906434.0741	NA	344865.8547	1085371.85	960791.4374	NA	NA	1920673.837	524919.4126	953656.9424	2226065.317	758667.2594	1505415.579	995756.1478	3006471.782	1028292.255	847938.8963	1711670.395	662625.2745	1158860.862	978169.0406	576872.757	NA	505388.0791	792728.4577	900338.1281	757274.5515	521277.5694	549260.3983	1182589.042	271988.2533	783795.7085	490096.8223	1234965.677	493330.6198	846207.5727	947134.21	1074396.116	NA	2412166.263	586738.6216	1119061.223	415516.6888	1032682.885	576915.9611	1559777.06	438829.5612	587953.3288	456783.5868	817655.0873	721203.6507	341262.1784	876780.7519	850631.025	288915.3036	NA	713760.8539	742609.9698	393435.4299	451356.4032	678640.7731	608189.1447	722404.3514	555367.2705	609532.9944	563054.1434	738159.697	609520.4749	680771.3182	637966.9827	703935.2618	NA	3196321.445	630040.6698	595535.4913	672010.4501	614781.7334	443843.0495	721988.5822	362609.3072	477464.662	482304.074	618190.0843	303036.1553	683912.7103	772499.2994	821603.2479	563487.2385	NA	591842.6859	960640.8385	646463.5461	550992.7194	502153.7192	637553.9109	313164.7531	476119.4629	816036.0264	889540.83	534445.5166	842880.4623	470399	647840.1694	914954.313	NA	NA	899901.7332	940830.7398	407389.0803	634617.9052	735218.1903	705341.3201	560274.0979	701893.4601	558735.5273	352402.9006	833707.215	1102398.024	1179807.901	829399.5442	692992.0817	NA	631709.5575	901810.2697	611985.3416	639845.894	690107.9108	383796.4486	480983.5605	715785.2601	695671.7511	697030.0489	571487.1322	628915.4202	399680.4759	596863.3737	844638.0794	NA	NA	803335.8986	440060.6876	371614.8498	899528.289	603435.2997	855700.7243	581691.085	616660.0766	710744.1157	741138.8123	833647.7951	588506.0809	809858.5376	897872.914	1042133.809	NA	107539.0595	764507.0904	319712.5873	373292.8691	490171.0453	1030421.392	1528955.871	975705.5833	764876.9097	770903.8129	750101.4723	869732.1996	959893.3708	1504757.019	1009319.246	NA	NA	845526.0903	1096927.864	320708.5555	527186.966	588791.5476	1109361.553	702664.5266	1215796.601	843171.1342	799920.6653	491717.5006	670399.7755	934879.116	1097513.815	1177553.95	NA	610342.7134	1033306.391	452900.1916	1062777.922	675418.8787	678856.5235	474392.9447	572986.9045	595496.0604	499306.8983	304027.3465	459513.583	676371.4179	692216.0805	568269.3064	NA	3831940.828	562477.9973	785915.7129	556403.3315	636775.4577	703312.2377	425883.8149	458207.5309	737569.8006	333279.5866	322109.7238	457185.483	667843.2484	607307.8213	1025231.171	530962.4713	NA	325992.8089	667563.3941	562171.9699	841495.3136	746552.5661	873005.3534	1005605.408	348335.6368	470501.5027	694595.0352	557663.3034	529250.2752	344339.5011	31256.31049	1025152.359	NA	NA	379622.1535	1118573.209	824603.9294	597106.2619	752952.3271	895202.3373	848262.3787	857394.6916	527605.1273	287065.6569	711699.1933	963943.7748	1019301.247	895049.5428	789435.9605	NA	611143.5354	874341.3854	477796.9118	498799.3122	597185.9706	301356.5825	591287.6405	384568.1273	634656.8471	675653.4096	913882.0997	229960.9933	725417.0452	434611.2792	717023.2324	NA	2010852.229	259399.888	395551.7685	541836.4935	613475.2752	619998.6353	295797.1828	814056.4945	282520.3628	256887.8592	677756.9007	717758.7116	522358.9512	826417.2768	860237.5492	1041767.457	2585869.261	701184.2599	762256.0509	869880.9615	538613.2844	1066550.471	308598.1833	1115743.497	640846.1503	735189.1561	389071.4002	449045.3869	763232.2581	610478.5714	764860.7367	908737.3898	NA	627390.9891	354574.9652	524363.3334	489583.8527	374296.2128	729880.3781	728174.7011	779012.5119	579112.5997	1126063.235	1065958.637	874983.3939	824535.3935	254028.9335	1094783.732	435066.6037	NA	348357.7976	880454.8374	485555.9011	527781.0296	655903.7149	446778.6315	376168.7745	767716.2565	835519.5729	1281191.635	829503.5175	266566.0173	640327.6638	509576.7108	904566.1505	NA	841737.9194	627447.8445	652610.6598	927353.629	782450.9806	674684.697	355663.8949	689944.7757	324684.4915	494727.1125	343377.1744	824515.5376	1046749.032	369668.6079	1022485.073	647161.5172	NA	1151906.664	803564.3773	437023.5017	526788.0153	1121695.457	973561.2783	1316591.818	513873.4993	900391.229	1063300.929	621429.5302	559617.8972	584875.2517	832526.4879	824236.9157	NA	2821225.029	538175.9271	785258.675	749773.6509	820578.4076	515372.4467	706722.0602	770774.2036	704961.9717	722637.0236	600364.8853	601170.5305	651715.0984	780149.6238	824011.1948	1239658.291	NA	756213.6365	908635.9912	1213201.948	845682.5085	835942.5905	999229.7887	1176862.798	707076.3699	751985.9862	1123955.885	311702.1217	602401.3673	829756.4897	594467.2342	959587.1546	NA	665514.8391	868985.5851	915948.9196	658420.005	958276.7395	351286.443	NA	601035.257	1601696.538	958777.3386	1179591.031	1312904.056	830730.1251	1219401.68	879049.3979	318072.8756	NA	682632.3423	786180.412	469182.3962	393548.7709	733409.9534	617097.4421	587184.6428	480831.7829	492212.3978	444085.4226	576556.838	637715.4534	638081.3201	486649.8483	573721.4978	NA	2224835.824	669643.1994	512766.4595	569518.0425	584982.4663	742401.8182	434561.6131	600481.6039	NA	703876.8762	603293.9163	343905.8054	776846.5544	572225.8646	1087572.691	794529.4026	NA	581995.3569	827245.7717	210264.0835	549671.2468	734229.382	653987.8792	685051.3965	831445.9875	640711.5932	742381.8881	619857.8792	766968.4016	620413.3023	714482.3223	835707.9768	NA	583820.219	598270.1177	541837.3104	433407.4279	728382.0802	559851.841	582445.2456	330450.302	547615.02	741585.7221	813395.4133	216864.5591	594233.4046	200278.681	825900.2367	212688.0627	NA	857734.019	868151.0043	515949.0786	424812.2938	685642.7215	484918.2988	602639.5637	390146.8773	765741.4128	206906.0749	857322.1282	296951.1655	865433.1561	249514.8126	749650.1175	NA	NA	372935.0829	470887.7364	740378.3812	436179.5799	341730.1883	774700.7235	680701.3458	425995.7511	338110.7977	890269.9092	522691.8841	653220.3034	451899.0065	905103.7603	670079.0927	NA	748682.8335	809562.7815	1088501.028	773659.8754	615527.9448	858025.8344	727010.8169	734986.0728	981190.7205	848530.0113	652058.4463	1088202.575	657893.4662	1307150.501	773293.7498	NA	857855.9885	831516.1863	448038.2743	632101.3438	282866.0237	530111.2069	368685.029	470578.9808	627562.3251	578432.1423	869123.6468	688957.5945	719580.2901	422892.942	1029853.858	975519.8008	2.19E+07	514809.7513	686207.8926	893097.1472	697436.893	505341.5961	419894.3733	762338.0896	614170.7565	489328.7471	938522.3793	523531.8802	1106997.785	929214.92	528257.6391	674443.038	NA	NA	681585.4906	479511.8906	426894.0769	811941.2003	796521.1104	924012.3784	665647.2194	409959.1366	560854.8727	849463.8651	726791.8584	964871.8243	380013.3626	1046137.922	816082.1199	NA	1227721.045	882026.278	218931.089	616847.8836	1123734.455	1260932.183	866516.9875	1290294.244	716553.2102	1455767.8	465418.5845	776925.8648	802668.9405	869761.1712	896330.3558	NA	2051616.128	868357.0285	1211087.856	718303.638	461760.9241	583021.6001	1212152.043	1349296.571	1373803.485	332787.4748	1212572.451	1095485.576	463818.2168	827562.8184	876016.0441	577826.8562	NA	651580.733	1014357.618	724046.5073	400418.3163	566075.3814	797053.8324	499118.9187	725355.8687	581156.553	793933.0931	725499.4664	637450.3053	602714.241	432949.9774	1068390.175	NA	NA	715904.2487	426105.2929	664124.574	895365.414	882715.2432	447737.0782	423196.3438	461987.1608	761042.2531	796528.6993	661902.9225	570364.007	468055.6684	1022097.338	621787.42	NA	967134.3267	1042035.456	1183201.309	1818230.707	1218052.379	921377.0401	873412.909	920178.8253	1048237.386	1200881.773	1014555.695	1072652.233	692674.9366	1099683.75	1477332.967	NA	NA	735835.1719	1810380.231	1149514.597	629694.266	1047016.789	571071.6701	784783.3508	1365254.015	611667.0123	1013043.748	774285.736	1066151.873	884256.0448	1412263.605	1203132.727	NA	650354.2075	657487.6744	404337.894	355560.5299	624362.6537	461891.3067	686108.9034	538335.4467	568302.8905	222236.8931	500232.1296	568574.2719	549976.5507	479277.433	805184.4738	NA	1548819.376	383563.9473	876190.8287	661206.3469	338192.9996	563589.3783	433438.198	724811.598	315860.2186	687008.252	782705.596	607699.1811	731017.8559	296443.2582	913347.4238	851206.8031	NA	473084.6165	1140116.915	1168161.088	1136058.876	1328843.434	851911.7073	1410478.45	918029.9203	1398504.208	1672269.784	1169665.479	1029977.905	844557.2073	2337403.747	963320.7214	NA	1214271.572	1731981.76	939921.6382	1057793.144	1328846.723	755636.8583	1238857.941	1933887.977	1433337.756	1244622.728	1093321.828	1425008.067	1027247.047	921734.6973	1039130.173	1636260.028	NA	1066689.649	919540.3432	788431.8231	751982.6186	353573.647	834761.9312	693804.5784	862575.5086	732099.9068	793533.9432	909208.4321	1001179.492	647158.7818	839009.6072	1033399.063	NA	NA	632929.6155	911169.3445	607990.3273	2306654.238	750071.7582	863663.9607	302662.7209	501122.1524	480944.635	889474.1979	1004240.386	939643.2397	1138509.645	998504.1251	1125867.85	NA	575916.025	827191.4861	1144359.483	631632.0004	606156.3359	1453194.522	526084.6555	655157.5781	581299.3721	530122.7495	729805.5792	634652.7516	590256.6431	242328.397	1101126.873	1788550.63	977097.644	1164174.071	1058296.469	1793815.947	755351.719	880980.0921	1607179.915	775486.2789	1090552.86	1098172.052	589755.9921	645130.8938	1291082.549	1023954.119	1157201.079	802616.0546	NA	950131.1208	650490.3356	533204.4533	688234.3921	552052.6724	555433.9366	572075.2011	618776.315	937546.0878	733157.7394	451979.109	1221500.881	484849.277	702540.873	624695.9825	NA	NA	1148686.04	839844.3955	1054565.039	1784111.633	1389352.01	469133.0029	710627.6633	1262089.017	1317869.394	691918.2546	1003747.651	955148.6611	841008.9821	942285.1742	382463.5731	NA	674809.3206	1110599.027	1003154.465	850163.9764	945663.7086	731846.5423	1208348.055	460726.9885	894502.1455	1884636.721	1026472.742	1343276.373	1009545.266	741481.8816	568394.4502	NA	NA	1570097.991	513542.3568	940692.3689	1047426.464	1434710.477	964965.1545	1312561.29	962641.2629	886143.2753	772673.0364	915807.2627	1391358.838	1388852.019	802674.307	1018407.918	NA	521700.8139	848971.3241	467172.1436	326388.9072	530254.5876	519447.8141	667690.4705	517663.0602	400705.6995	635916.956	662999.7291	774337.9293	596927.2849	708908.6307	920999.066	NA	1077313.161	457804.7059	376937.5567	427894.8216	401620.5306	858223.6059	338616.1896	523608.9198	430018.7424	376542.5833	734144.4517	776384.7025	761060.2399	600185.3789	776600.2693	712081.5347	NA	603340.0278	890007.2453	582191.695	771956.8241	631358.6416	678550.4522	659531.2542	694452.9428	802996.9339	799636.4422	686322.5316	580433.7764	667442.7184	930822.8633	842683.0558	4765980.417	NA	629290.4644	978490.6837	677776.6161	708185.5769	883996.5275	680645.7359	248139.9055	404382.3472	501635.4795	473717.9046	905534.627	453405.8239	562106.9399	796878.1867	795903.1156	NA	612333.7204	667103.0193	551281.182	613301.7666	402512.1228	714031.2124	443636.8473	438936.8497	792727.1364	351314.969	504479.73	328360.3594	666361.9205	502007.4139	539387.9382	NA	2147133.048	207267.6385	487501.0226	436173.924	602467.5376	306312.1134	542030.214	584000.41	603087.2863	577745.5771	480880.4642	769773.7472	710610.6203	599337.1599	649186.5638	636631.0597	NA	989525.8974	944186.6344	672334.8332	901508.5892	1205483.37	1309042.15	1260779.676	1397517.675	1055487.605	626531.5782	1273907.44	1098920.846	838073.3214	988151.5702	800296.514	NA	829602.199	710861.5011	277044.4641	1013889.248	1034995.785	930255.1847	1127048.476	1436161.335	1314745.389	855403.9706	1058769.964	1050308.642	855310.9472	961058.7078	1172354.721	1267031.906	NA	382294.21	760842.6574	561466.6116	728160.4261	501848.8641	667983.7147	473178.8848	539521.3925	514404.3737	491339.9439	490638.227	716792.1669	531488.5257	775033.3586	607172.0655	NA	NA	530747.2923	253664.6288	307080.8888	506285.9414	602358.7394	531070.0082	639735.3564	490754.7545	480431.6049	881020.9166	726192.5842	342228.1888	785792.7519	809299.7657	580961.6178	NA	369283.0083	350553.6094	337140.7174	390998.137	538996.9937	556469.3013	351431.4566	409882.0829	496222.0945	545647.1865	707155.2614	791548.0927	574079.0146	656655.7909	432398.8246	484907.8296	404373.2238	414112.1495	381778.9275	429664.9382	386208.2461	461193.4736	340031.9482	388998.6272	543750.7921	576417.2406	420319.3123	461120.0237	707134.7594	772934.9266	564004.0304	658217.4522	370083.0247	444649.9898	359534.2802	394452.6809	451507.0934	453603.9709	351851.8887	425103.4305	336550.5598	361009.4031	408157.9241	435322.9653	428268.434	439985.0323	373213.5363	467347.1777	335647.2998	347785.4186	389257.3886	422111.3028	458501.8732	497982.4771	393595.4527	474840.809	541891.2893	610714.9607	391770.4188	452188.747	750699.524	782305.2932	444515.036	468662.3677	701321.3849	834130.3771	575826.7699	599269.0407	524825.5915	621025.237	496832.1124	527606.9079	569421.1753	679027.5374	556583.9619	598377.7298	390862.3969	458953.0601	827800.6583	918442.4055	686258.2227	760792.8699	473477.5942	500496.2172	417225.7304	481492.6993	487106.8455	505614.6933	651348.0148	696436.9609	500927.5965	614807.0938	773080.6351	861282.5913	569786.6054	655005.8276	562084.3891	649888.4348	380164.0681	436366.1399	1111595.382	1234037.663	595294.4665	696331.9651	479203.7348	505823.6124	395569.18	446514.6572	486963.7738	562985.4572	748224.704	831618.4836	378356.5095	427529.9207	693788.6581	762085.5712	569529.3492	630457.6099	708661.7282	746002.8219	1023739.755	1157136.665	950107.3724	1083991.923	503048.4885	569188.3309	634324.766	741206.9806	448463.2759	514537.5241	892132.8917	989256.4487	658423.7334	750602.2563	1310583.489	1472555.798	495092.2437	596447.2166	970003.7144	1084534.634	504550.3333	585165.8622
P10606	230	COX5B	1	sp|P10606|COX5B_HUMAN	P10606	COX5B_HUMAN	Cytochrome c oxidase subunit 5B, mitochondrial	Homo sapiens		1157804.262	366305.3263	663604.748	436903.2153	1035283.703	504453.1428	697026.2658	420874.2775	720298.7605	937775.4657	1206481.366	398955.7389	1019947.259	278808.2227	862817.9654	651878.6968	NA	1284806.892	577998.6469	367263.0323	352763.6923	435902.366	486181.2597	489904.9767	513923.0722	441814.4199	467644.0672	430203.8163	769378.2709	407427.4853	622923.5548	1152659.416	1142378.844	NA	997801.3002	1272590.944	2086375.182	2014091.844	1552540.716	1033135.506	1552550.196	1141069.619	1938545.939	1836095.866	1177784.995	3096726.106	1566545.62	2973987.561	1093309.646	NA	NA	1238188.855	1828570.115	2251593.079	1289486.168	4032359.937	2144684.96	2858144.818	1516576.366	1113914.737	2510170.628	1162626.527	2111915.649	1782502.79	1157341.329	1964186.229	NA	2580550.656	2135522.788	1618046.019	1305084.136	1613317.154	1087632.246	1910826.862	680928.1646	922269.0979	1616402.844	2226112.28	1197565.199	1207124.86	1035481.986	1024528.805	NA	1157804.262	994152.6976	1231476.889	704853.3255	775935.9076	1015032.232	1503406.538	1878490.324	1637779.403	922484.877	946500.1816	1615236.004	882310.13	1024239.552	1263631.035	1602083.642	NA	1041908.992	1737691.112	1459899.327	1029658.875	1115717.473	2345149.728	748340.4897	1591624.348	998869.9699	1852808.608	1236268.107	1730882.381	2626623.29	1192305.15	1108716.427	NA	NA	1106889.624	1086366.998	1954270.582	1724042.717	2753906.967	1351343.837	2102526.7	711242.8598	1051935.61	1757461.256	1310944.26	1532636.821	1250276.698	1261148.567	1192434.663	NA	1381920.05	1423675.439	1440167.308	2683245.838	1227467.702	1530980.22	1159979.278	2363875.983	1103386.326	1426153.098	984677.992	1054344.65	1144910.545	1141008.579	923926.7606	NA	NA	975966.9001	1145631.055	2729135.952	2059081.277	3379856.795	1172980.617	1320602.943	1423876.286	1368889.303	2279481.223	1216643.311	2050679.865	1498071.957	1521877.666	1034895.008	NA	993636.4588	983680.4865	1042751.839	1104667.94	1307472.376	1811779.978	2534929.09	1848471.271	950937.714	1303300.88	1807292.692	848780.9076	1574270.247	1911126.818	1103613.504	NA	NA	615493.8787	1080985.882	865278.8576	2775372.934	1360243.246	898705.7643	1935234.623	1562291.303	1202241.514	883252.0053	2225095.702	1119681.764	930065.1783	1838140.293	927830.8959	NA	2646794.795	1438304.382	1467839.499	1040050.807	1553331.137	1307973.21	1304831.672	1157804.262	1124274.949	1333649.247	2468671.135	2769342.486	1145516.265	1255653	1109934.176	NA	NA	1895403.297	1118774.209	1229025.133	1053670.627	1368419.302	1974770.637	1648039.205	421234.1223	1279551.606	2304798.233	1558980.603	1212351.582	2078300.578	1519132.971	2494298.195	NA	629672.1186	1281728.851	769177.5948	722897.593	437410.0716	1170929.311	969522.1279	691207.4208	926755.9951	506787.573	340528.1973	664221.814	488070.1567	541846.1749	823737.3314	NA	1484779.692	660027.3874	742475.7837	770532.0045	672600.0506	923130.537	658593.0276	1434592.853	543924.5826	1136187.9	544380.4136	528310.4514	580360.4883	421479.7663	1225505.593	552412.5134	NA	664927.8451	518863.1404	319603.7113	416266.3916	372748.3022	NA	385418.1231	390444.9717	408849.3432	359240.8958	694018.4534	572545.2705	782390.8895	387867.0029	426298.2215	NA	1493013.068	295305.1154	1121614.162	804164.7951	612375.7109	254163.2501	1256827.311	480915.5847	NA	788023.0383	602064.6408	510781.3245	939311.4524	707800.6185	860076.2654	732444.5107	NA	946793.867	1256186.347	853446.6704	907608.6377	900308.2407	1493062.696	1404751.73	1328127.377	1281671.358	1287437.546	1383391.685	909245.9782	1131221.281	1787565.541	1230717.561	NA	NA	1066366.653	1358474.29	3551046.979	1120498.37	822183.0319	1101955.801	1220220.117	830092.1743	806564.7722	961102.7321	1209881.294	2105778.488	2462793.154	930023.4659	1458869.757	NA	1173690.709	1216353.419	1135307.739	974333.0504	1061812.434	1012642.532	1652989.364	2282567.217	1900814.505	1352727.38	1037044.235	3213102.053	1319192.139	1319772.345	1294531.075	NA	NA	2238203.148	820443.3962	1162168.71	1167945.956	949425.6479	944414.6923	1243856.131	1255862.883	1929096.307	1144099.103	1393163.797	963975.0555	1890858.495	1692291.328	1936034.423	NA	1302744.124	1090120.292	684383.1042	972741.5296	1039261.01	2303864.881	563534.1174	1807283.18	869442.565	1078626.056	1948997.604	653964.6037	744164.5922	688145.7088	1536734.443	NA	NA	1002471.825	1302750.594	785212.0018	682313.8587	1182824.865	612307.9472	1207265.873	1076410.91	677821.7142	588314.127	760223.566	855639.6519	926390.4943	984775.708	562740.6053	NA	669971.0303	791478.5692	931930.051	518203.446	475363.8464	925745.9589	799539.5925	670068.7542	623958.343	385869.4215	673481.2005	505528.2479	587520.3645	500161.5682	876552.8463	NA	NA	576531.361	424347.4477	505337.0789	419482.9875	571060.3227	482045.2805	488425.2808	582135.5448	577065.2727	657121.5091	842815.2107	479179.2928	549455.1629	1225482.942	874343.2083	NA	725991.5353	1338232.692	596929.3833	622619.0451	826587.351	1101306.237	405563.5663	503512.2024	550766.7051	687821.8901	1239994.851	1361744.001	1194665.633	863677.1795	534456.5976	NA	NA	1428401.67	1827186.911	1050802.89	626883.9008	1082565.517	611157.0095	1054487.99	990434.2327	1214449.356	2265356.891	1268601.64	843992.8518	1747543.478	1320551.444	965399.2745	NA	2074425.662	1217744.048	1199938.781	3019607.34	1428319.002	1444021.153	1402695.1	2378080.321	1339317.077	1907879.117	1644159.142	1013249.017	1448265.557	1149926.75	1567473.43	NA	1327325.129	2717129.349	1386612.011	1126854.381	1204605.985	910269.3017	1355280.153	1162635.798	399568.0794	2436984.745	2017583.328	2137728.646	1242336.659	876244.0855	1211934.263	1258841.047	NA	668180.3289	949196.9914	616781.7108	641073.8365	1259589.899	1463402.274	1264059.934	929831.1026	1071920.289	1035688.797	1572416.811	821765.3105	613687.7177	589857.8904	894979.6235	NA	NA	963139.1823	749020.2908	1641944.616	1490653.246	1432103.243	1450460.908	1852616.92	661298.4204	1047545.288	566888.3336	929841.3955	1080774.442	899735.5179	921695.947	469572.2992	NA	1358900.957	1842377.009	948754.4406	2241322.986	4220008.659	1260552.236	2047052.192	2101307.317	906162.7496	1650182.788	3336691.739	1872876.098	1397905.423	1686352.242	1427668.457	1595791.158	NA	1599679.306	1887535.988	2174721.107	2128745.363	1977538.044	1872321.094	1937255.821	3550292.587	2382173.267	1351638.891	2366495.169	4560564.433	3053667.307	1706885.847	3026053.467	NA	2167733.716	1163193.437	1093167.556	1759671.651	985938.9684	963318.1675	1150997.608	1992626.135	881687.406	1544619.076	740998.0429	1000476.98	899895.3719	1146923.804	1086279.152	NA	NA	962366.3263	1618807.197	1474413.755	993583.5267	1341383.167	1194111.352	5513399.228	NA	4390945.357	4123365.975	4423125.15	1841425.558	1108410.48	1332641.563	1741616.731	NA	994865.9854	1119657.21	1395287.574	1412456.072	1345035.729	2224529.485	1202797.121	1271490.462	990248.0374	1003021.068	1237000.651	1023449.731	2327064.438	1053590.642	1986740.03	NA	NA	1152074.144	752920.4656	2630695.278	1479697.039	1735196.751	1741876.199	1145868.137	701736.5227	653962.9346	1528738.275	1139286.516	1119245.582	1261719.385	1899196.59	1448197.108	NA	474787.2425	1119304.785	852738.8115	638104.586	561052.2425	663259.6441	1094642.184	585005.7265	1006263.18	616626.182	664509.9492	543391.5339	595599.9186	625221.4911	956215.7195	NA	2104769.137	1057223.806	743368.3198	666205.7111	1236092.141	660495.529	589475.3834	657163.3837	2421452.065	1109070.74	1434394.082	1216444.111	746582.3082	987417.5669	916153.2708	1294604.307	NA	1528028.349	1361469.723	1221473.675	1231065.962	1262041.34	989838.9859	1234146.847	1303512.855	1614953.427	1485514.828	1175043.045	1966192.827	1320614.187	962012.8195	1308685.656	NA	NA	967944.7592	1052638.474	1464023.215	2764697.322	1524124.164	1364279.034	1421967.176	782822.4019	1287358.728	1337349.017	1468061.589	1135547.135	1297438.773	1104295.387	679006.0689	NA	819236.0742	1123190.417	1599651.768	2147952.243	1827364.887	3251617.648	1228771.32	1407913.54	1016211.751	892767.3098	1230538.828	1063529.48	1292532.792	981955.0424	1009207.07	NA	NA	1088029.552	3061597.872	1118092.242	1182858.45	1230126.846	1210313.66	947837.8451	978866.6972	1323501.966	1176453.819	1342372.335	1101676.05	1091904.75	1596836.291	2119950.751	NA	1491544.412	1242236.012	1033778.878	965015.9677	774942.224	736170.6675	1406914.659	1036148.649	822630.4568	902435.8693	721932.214	908024.4589	1070474.805	993564.9421	735029.2997	1108143.444	NA	1061496.19	782550.3922	808942.4207	1581820.062	782501.768	1729806.539	949563.696	731712.1982	822998.8858	1103324.056	1845132.841	896892.5587	963460.6984	922225.3491	1381462.378	NA	985103.9844	1245084.521	990561.4055	987198.2676	1277564.29	816834.4716	1663355.731	863975.4116	1127998.179	896266.135	897493.0047	859042.0959	1112359.733	2552974.204	829867.4564	NA	NA	1103642.812	829801.0392	859080.3675	1244237.795	1030733.222	982720.118	1119705.083	808198.2284	1272677.225	956244.5821	1104634.221	1413041.162	1007231.749	1006783.472	1520829.216	NA	1127501.742	1126490.788	1288319.099	1075257.584	2535514.201	1438133.454	1206702.278	1364408.383	1260479.122	896971.2671	2555227.227	1202821.659	1346291.704	1157804.262	972205.5288	NA	NA	710397.3187	1298726.679	1346807.813	1079734.158	941073.3633	1469994.312	1105673.212	272141.8453	1664605.329	603589.824	1125362.155	930115.8111	1063808.623	1227431.735	1628512.717	NA	1242239.178	1194460.843	1609196.173	1004399.52	2361779.276	1071453.236	872068.4756	1237187.681	1713846.876	1248498.909	1097607.05	899989.8438	1094190.253	1037566.411	1215437.984	NA	NA	1259096.107	948693.4074	992779.7297	2628719.882	1169805.149	795047.5741	892420.3374	755399.1753	800046.913	1331719.308	994483.3497	1320533.407	979202.8996	1817700.585	1053140.532	NA	1123144.485	1621215.461	823535.3786	1415825.011	824481.1722	653991.4169	1977453.453	1223119.52	1626962.684	677569.4392	1097027.963	1199014.428	1047695.138	891546.1988	928881.3948	NA	1593771.602	1355626.126	549268.3964	759235.1109	1638587.875	626493.6588	510809.873	634880.8496	838497.1559	664058.2266	1160589.301	876642.7873	846895.4768	860912.4024	750750.7252	908234.2945	NA	856219.0026	1720368.173	1028928.221	1161700.784	1088188.526	1421299.21	948653.5104	1119275.269	776775.4956	2675717.131	1175917.168	1300467.19	978477.6065	1760060.141	1014763.25	NA	NA	978680.2688	1076161.002	1344158.371	846451.7801	1230945.046	1359261.984	1109735.995	1042057.043	1895332.065	1120638.365	1427876.85	1476596.01	1870243.957	1678082.654	2108181.887	NA	938883.4917	1207758.427	1013183.386	957433.4395	1088018.456	2534815.065	739245.108	1035821.299	845462.1219	965628.3963	1396200.709	1885893.763	893411.5501	1230576.799	850774.6522	NA	NA	1084696.449	2108889.511	1061752.064	733795.7256	1468179.417	1131512.773	1562507.639	242973.576	1125254.824	1050302.017	1209666.2	1149285.176	1456461.535	1466127.813	817569.7395	NA	1060190.91	815775.2554	928665.6715	1041839.55	1787459.396	1337951.034	1239693.088	1959587.011	1106975.724	1373530.189	855130.1547	1387533.349	1095907.393	1099973.607	1202999.616	NA	NA	1247288.041	1066373.91	1925586.081	1238552.1	1091131.475	1225029.312	990366.1045	614135.3831	1846177.146	1252014.512	902469.2867	2531042.694	1018043.845	2175825.266	845824.8282	NA	1680153.114	1683832.815	1377795.444	1341936.737	2240629.017	3514810.198	2059852.442	1474800.994	2707062.212	1514263.016	4345898.743	2925244.452	1918551.41	2863089.635	2389356.462	NA	1858645.248	1761756.534	3232534.971	2544993.578	1804415.06	4696620.216	2253678.4	1779207.444	2191350.084	1988963.955	1383116.265	3626014.237	2019314.608	2540995.877	2524904.443	1550375.327	NA	6056487.235	2343979.824	5139287.148	4431170.623	4746522.739	2845851.332	5556533.207	2734451.976	2197392.351	5019515.635	4456440.009	2833413.035	4772630.944	2949013.93	4809120.114	NA	960334.2707	5897062.26	1977891.971	2884915.895	1221453.935	2162764.604	2424846.977	3106263.28	2683469.613	2941065.21	2064327.967	1419832.414	3623607.341	4158835.674	2337275.012	2377056.074	NA	1496284.395	1376307.635	993203.5338	668444.6305	446299.6274	1526073.521	948728.7915	503112.6162	693788.7526	549846.8661	529600.5564	1504636.417	1593749.136	753182.6726	1478078.892	NA	5564618.347	1938983.722	2219396.128	1244607.614	815911.4366	1464026.49	682480.493	527344.361	733191.8452	1871962.701	657973.6964	1894861.46	1005086.122	2156368.026	1687393.9	2227216.747	NA	2311607.142	1653080.024	1658275.507	1180420.957	1918609.735	2457641.09	2092690.242	1813011.394	1219549.057	2948893.424	2145639.607	1279696.404	3695611.361	1292262.035	1204557.585	NA	1407341.278	1244190.613	1640663.574	2080100.755	800260.4268	1107989.258	1764358.516	1677861.203	840026.7561	2598619.11	2483917.411	1543345.791	1332944.539	1902594.17	1316065.028	1593871.62	NA	1105929.427	1408618.122	1079461.472	1330503.922	1104129.249	1351243.271	1417870.472	2429704.604	1450446.514	2196629.835	1199100.619	1191859.215	2333292.251	2877633.251	1152811.693	NA	NA	1427800.959	1177524.162	1194653.742	1820954.059	1313912.023	3163081.385	2789607.614	2017452.598	989431.0951	3195039.261	1609234.172	2372963.084	1555715.203	1571514.911	1236114.555	NA	1764865.186	1221354.267	1119933.161	1235591.264	929797.4222	957718.5598	1206077.352	811206.6562	902544.2879	2558243.701	837165.6544	999448.4058	1370157.106	925769.1109	2427994.298	NA	839426.8378	2074443.261	1205987.005	1465229.054	2540037.882	1150962.53	1298326.613	903742.167	1053151.167	1026260.886	1094554.991	1339625.135	977141.2455	1521746.196	2189544.211	1902654.339	NA	875811.7948	1128182.935	931127.4782	1075818.109	1753952.512	1710962.508	1471453.551	1320444.362	815238.4853	1019058.246	2017099.642	1120541.002	1012036.432	1125825.587	652430.3751	NA	NA	706731.7486	1174803.567	1519895.776	2199720.848	1613157.661	1870100.722	908592.0388	1983336.874	820086.6351	927399.0436	639547.7178	727011.5436	1540348.348	1417530.174	1510615.42	NA	500353.8625	1465547.261	610757.8587	1173994.156	411798.1647	1294584.638	941081.2236	735277.3082	1584460.508	1563126.732	894441.3944	1545169.529	1741101.507	787237.1008	1419108.964	NA	NA	1386425.926	544879.9782	632291.4336	1285458.719	838862.2798	712472.3567	902806.9471	441222.1964	1051911.522	747263.6488	1315415.425	1138629.827	807665.2622	600139.7013	1157804.262	NA	653406.8088	1783297.125	2262100.004	2222088.275	981475.0631	2259815.508	1309952.18	1721924.846	3958176.685	2022116.552	1520670.074	1419018.382	1822723.243	1298628.943	3066347.936	NA	NA	1329902.575	1060878.552	1419337.021	1047456.047	1593261.159	1912431.852	1864763.442	1724555.254	1433027.182	1112555.386	1434693.412	1506035.915	2253377.049	1728810.669	3195857.816	NA	1025988.572	1579160.975	628646.2329	690205.7853	626012.4083	1045812.498	634514.249	1080542.643	1039288.408	923479.585	1202622.337	1026406.53	1171555.241	1193103.327	821169.1815	NA	NA	968160.3124	930359.6784	962939.3761	689455.8714	964763.5915	1034159.677	854914.4715	505430.7675	656876.7082	1133845.299	743089.0055	800766.7173	943191.8227	739444.2646	761899.3273	NA	972605.9851	825584.4393	726337.308	867524.7227	393228.6962	591477.878	859878.5329	745524.8471	450289.2034	585839.1115	619482.6539	1127458.314	478116.5987	760245.1293	495453.2969	NA	765775.8896	661794.5248	948329.6109	1080459.16	537003.0816	884493.116	966815.1391	1282162.052	419436.4778	849865.2244	392833.3629	573148.1342	1150945.755	489972.9961	726674.5166	1033064.489	NA	1371248.242	1789800.076	1651490.729	1951843.933	1141819.287	913582.8518	1185512.439	1066467.084	1154318.176	747560.9021	2613670.785	1186371.924	2434256.753	1098848.016	1139037.152	NA	NA	1259937.558	3166043.871	1128527.26	1623112.923	1483942.498	1328537.192	2051170.56	674040.6114	2727189.628	1777903.945	2912796.553	2426028.115	1336855.753	2010708.563	1194470.751	NA	2132636.476	1500852.388	873467.3786	1044777.704	860025.5578	1712896.686	1879745.661	868138.1679	700347.1483	807196.2415	835771.0442	777807.2812	2053416.554	736692.9125	867703.0181	NA	1238665.618	1091887.707	1391978.553	2081339.643	798336.3315	968025.4384	925931.9508	798620.6037	1060363.706	2108182.004	1351594.899	2160876.802	1603233.179	1327573.551	996549.2125	759763.4229	NA	2138171.817	1542971.977	952938.5852	1178275.161	1137701.218	3907469.478	2013924.876	980430.2992	1173841.879	1132485.3	2174023.494	1317645.849	2771153.342	1204815.23	1169101.023	NA	NA	1149957.175	2564290.848	1910362.08	1435288.755	1339231.109	1337497.234	1262397.414	1030484.265	1558714.815	984871.1409	1055089	1949159.751	1347519.87	1658393.418	1581255.452	NA	1078100.828	1279559.231	936961.7434	912450.1059	557120.294	414486.741	447853.4272	489764.4262	333281.5128	404327.5866	269923.3286	652757.7005	666192.877	752709.5645	741760.61	NA	NA	700787.8196	373648.2851	739295.2034	772412.2544	464789.8793	987255.166	518974.0825	440056.6929	626889.466	342964.8431	591138.3133	717973.2655	326294.8312	878036.8901	546818.776	NA	996493.6748	1297401.861	964532.3066	1279458.961	1509139.063	1512804.775	1951172.113	1190243.483	1102666.746	1217337.299	2201401.327	3210264.507	2801316.447	994190.6319	1887280.504	NA	NA	1116751.567	1239840.124	2789205.444	1292760.756	1114925.594	1839408.553	1018206.362	1217739.004	2787992.346	2052824.202	933917.4932	1275979.403	940451.3881	1096239.821	1156444.221	NA	1635443.827	1124026.911	1066116.766	1656244.435	728720.7867	843582.2393	977584.5483	1080413.688	1333149.534	871823.5335	1807257.254	603864.8232	1476222.626	477256.29	933081.4364	NA	915338.1444	2982445.321	1033333.237	1093855.656	619311.1764	1005366.956	541135.9631	840712.2132	1334602.241	1019061.379	1041085.575	799342.6532	1484501.642	813173.2738	1311412.05	991851.8119	NA	1199394.672	1446743.633	1173307.776	1707253.838	1446276.601	2724860.13	1928213.424	3589203.769	2528449.118	2204983.703	2682431.319	2721202.87	2127995.036	1559049.818	2085641.67	NA	NA	2328448.504	2645279.739	1632618.035	1683400.799	1229375.492	2239484.281	1594868.464	1686342.281	2233709.54	1451462.529	2740371.503	2066418.216	1496618.222	1674961.659	1957754.835	NA	1685734.06	2033745.753	1829046.136	2456955.902	1780893.592	2184429.054	3104608.276	2104849.441	847565.1895	1838352.572	1626984.969	1586892.879	1801214.317	2825179.199	1421770.047	NA	NA	1729106.17	1837598.939	2739529.75	2495586.929	1879091.35	1400756.303	2547042.444	1168982.076	1447398.574	1614283.669	1576147.575	1241917.328	2751539.255	1329004.687	2732643.414	NA	1739451.924	2388685.332	1375782.177	1171495.513	1461876.336	2914048.572	1988661.527	961827.0401	2445540.629	2005084.432	1260473.273	2540041.746	1839810.45	2530051.264	1612021.39	NA	1279157.002	1261802.292	2653799.704	1097825.318	885498.1337	1049583.088	2101578.581	1077993.005	1944812.059	3733197.709	3648286.051	1235726.854	1193878.385	2520319.26	1810989.089	1267669.794	NA	1011945.372	1177423.429	3066580.276	1105908.563	3486876.072	1677797.302	1704619.269	1157050.158	2326059.692	1135556.788	2519836.169	2099192.517	1213233.373	3910150.918	2020413.024	NA	NA	1888349.084	1427945.844	1401583.604	1880436.177	2852597.217	1506557.12	6798776.102	1087054.347	1157998.017	1715221.816	1280960.407	2193613.758	1422852.55	1222748.191	1420125.035	NA	3681073.333	2522913.505	4991676.54	1727895.798	2199017.267	2055424.934	2032058.728	4662518.13	4105632.419	944591.7765	3435456.933	4297391.726	2586004.656	6929313.863	4094416.475	NA	NA	1665706.59	2827754.737	3240218.426	1916812.561	5444605.292	3828694.336	5371980.551	1655595.47	3233054.874	4985788.422	1980276.552	1015115.153	2034735.538	1487116.534	5811433.804	NA	607885.6856	770704.8609	1070860.023	1347995.387	838894.6966	812395.3565	788768.2987	477066.1668	554565.49	1074834.869	484306.8527	458079.1683	1361388.662	698760.338	549636.8222	NA	1165812.553	738491.3933	693129.4976	521634.9712	1016658.361	743462.177	1096714.864	1085413.158	1554808.107	744895.4189	1773088.059	1376918.499	1011990.904	1795898.561	1621044.191	848753.2368	NA	1904273.354	1602555.771	2588434.362	1121127.769	1038576.6	554837.4068	1015190.901	1170829.345	1178688.166	1975319.282	1252135.38	1033483.901	970956.997	1149040.244	1375005.112	NA	NA	2265705.926	1077039.511	1499392.985	2042751.661	1301139.723	1050136.291	2302283.359	782866.537	1237743.348	1208097.546	2200263.349	1774887.29	1987616.312	1216458.722	2650170.543	NA	1540978.896	1301120.717	1457547.413	1649456.902	979748.3089	1199903.954	878395.4552	2508707.455	1232361.073	1408194.244	2311137.941	2872998.841	1519530.212	1843018.793	1570327.992	NA	NA	2231645.914	1134716.442	825618.8867	2177265.375	996918.6886	1464217.672	1071211.553	614768.283	1757173.379	920634.6301	1964326.017	1174750.302	1159060.102	971139.0765	1199421.679	NA	1069306.46	988747.0201	1028426.923	962931.3796	779439.2185	1023693.758	1180721.151	883927.9625	714522.6767	1109142.703	788779.3656	1043514.17	844694.1616	484730.4271	1200510.29	NA	NA	1267734.286	1295627.265	1273886.735	2547535.361	1844224.864	1833549.744	1220197.282	781477.5198	1237402.339	1015524.061	2225478.429	1172101.49	1896964.379	1238433.49	1445134.606	NA	1752511.032	1282372.567	1211372.592	1222001.517	1682675.116	1271456.289	954494.048	1193106.821	2159633.199	1199450.153	2024390.212	1776759.325	1938444.975	2149892.444	1924713.522	NA	3055090.234	2476964.313	1151636.401	2904284.298	1677042.402	1758330.935	1656589.884	1975042.146	1102172.065	1937364.389	1061302.859	1364694.756	1006546.999	3570111.154	1204226.111	1610465.724	NA	1062153.812	1357464.71	2737010.932	1253813.135	836104.7367	1617766.231	1804222.34	1196040.022	3646560.353	1640423.597	2520447.452	1165025.08	1935348.545	1510811.179	1459788.678	NA	NA	1506654.324	1173123.173	638626.0323	2004022.014	1796643.174	1547161.332	1650475.598	1214645.761	2793527.576	2750453.065	1062954.369	2291707.119	1692506.173	1515708.316	1277679.937	NA	1115626.922	1297976.301	1241596.786	2350104.798	1020563.148	3797161.293	1311283.45	1599522.559	1387987.476	843352.1754	1513727.48	1698985.203	1561366.939	3063763.011	1893201.57	NA	NA	1559609.107	2004429.97	1057235.584	1309957.085	1438043.814	2244110.126	3420241.818	1412982.332	1668370.711	1661890.261	1163278.994	2525196.079	2131938.317	1806702.525	1079197.135	NA	2184640.863	1875622.077	1783565.833	998670.0511	1970834.15	3115963.984	1986051.933	2033226.39	2417470.744	2381781.921	2141055.34	2658008.278	3022218.796	2151827	2381791.687	NA	NA	2934914.367	1861784.186	2183311.907	3166694.728	2701226.991	3132807.94	2524073.94	1123750.885	2440318.13	2783180.603	3921442.222	2891035.694	2329362.904	2135652.754	2804272.577	NA	1043468.634	1369180.651	917075.3584	1566926.811	1283619.407	1084721.645	1385400.119	1286904.565	1296692.126	2062473.257	2218657.101	965139.7894	2052183.471	1221607.449	1486942.793	NA	NA	2031761.305	1062254.318	1277863.622	1389238.161	1013231.744	963957.1084	1053297.477	1370951.219	1239659.803	1391885.061	1178305.05	1262141.296	2319233.307	1623918.403	912534.3308	NA	2489526.114	1455020.019	1530588.403	1965189.318	1535571.082	1734436.369	1512171.467	2017546.541	2394512.665	1203075.198	1663894.916	1885149.206	2218077.016	1962933.504	1545431.002	NA	NA	1261802.469	1167176.389	1387508.967	1458284.82	1372539.948	838701.4975	1920495.775	1112246.73	1223298.637	2959205.364	1332015.471	2859066.968	1934070.716	1749724.02	1509992.57	NA	1249525.594	1267531.343	1232919.068	2200949.744	1518726.201	1083628.677	1516819.89	1317950.31	1243924.08	1211519.471	1236125.786	1261440.376	1499282.478	1166511.801	1527688.218	NA	NA	1560429.236	1161600.527	2427823.282	1423270.139	2185520.501	1671574.116	2963255.943	2152155.452	1879934.536	1033369.28	1071724.616	1154871.8	985811.8599	960580.3027	1149643.3	NA	622211.6982	901143.6062	680752.5105	1301938.008	561947.4154	767648.6607	667770.0692	663591.5338	359892.5767	614404.1287	505203.5865	1157482.83	590176.9627	1555731.641	647317.6236	NA	NA	788531.4159	1081301.785	935508.5921	697230.6025	517841.3884	519846.3593	827256.0406	881363.6173	614637.3754	405051.4798	371542.4316	1208014.202	1138081.775	668541.6308	774166.628	NA	894446.5111	1438061.258	1277955.008	826370.0887	701888.0561	1014054.774	474558.0273	705515.1859	680726.6931	667093.6141	614294.5321	758315.659	763463.0425	718698.5082	729800.2011	NA	NA	1111717.7	601774.2621	790149.7996	1051702.143	963125.9456	716249.1453	821696.0919	716425.6583	882537.3149	733730.0783	622888.8817	795750.94	607836.6875	819315.4081	949358.67	NA	1321736.572	1261844.139	1832471.688	1758560.356	1245327.603	2655719.184	983367.0546	2835834.68	2361823.96	2818985.447	1717592.018	1687053.01	2350408.051	3299362.302	1082905.088	NA	NA	2087429.992	3323660.847	1743833.091	2720836.791	2036030.379	1473521.769	2111675.039	2099117.181	1546498.618	2529413.496	2319631.076	2006389.504	1227032.548	1709147.795	2283307.368	NA	2848423.848	1091383.439	1132777.228	1870980.627	1976001.323	1283385.368	1257674.113	1279886.126	2333740.878	1121409.155	1112073.284	820892.1426	2571658.157	1929789.388	1076939.048	NA	NA	1143443.48	3761610.329	1476648.53	2146792.673	1209904.912	1715469.652	1286157.767	1269414.772	1281325.91	1267895.68	1411646.913	1241893.407	1047568.62	1541461.439	1147090.158	NA	985071.7796	1447091.522	1041752.862	2124603.511	962949.2403	2050835.685	2722265.976	1205187.559	1085169.756	946068.4245	1130082.025	1381356.85	1214445.852	1991487.539	1838131.215	NA	NA	1172650.872	1117809.59	1077485.881	1087914.072	2475068.067	957179.9229	2582052.557	723411.2794	1969153.352	2080511.249	1075866.675	2185043.097	1089384.21	1423643.881	1320452.968	NA	959870.6622	1681779.5	1156885.192	1435943.946	1116988.284	1340897.292	2080200.902	1281362.877	1197665.106	2606712.503	1785825.995	2352127.896	1240945.137	1303047.346	1284543.307	NA	3756807.274	2321086.819	1255250.654	1403662.689	1299057.686	3547772.811	1665286.337	1201538.401	1658976.784	1466910.142	1564574.698	1182100.561	1213118.507	1312993.978	1296021.561	1589690.655	NA	1378266.829	1162919.077	2614683.392	1267433.996	1216168.562	1161113.831	1187194.507	1213960.317	1171919.118	1967309.697	1106033.434	1888936.284	1655920.429	1572231.969	2045954.635	NA	NA	1337865.613	1939190.152	1278164.615	811471.8294	929911.1079	1778743.626	1588515.94	698010.7997	1420744.262	948861.8982	1125643.003	1204644.2	1128563.122	1478909.418	1163139.913	NA	1466826.689	1243427.981	1209847.551	1182039.997	941852.844	1683896.195	1816406.902	1115137.624	2939591.954	1283566.254	1311113.535	1722788.58	2217413.297	1194724.146	1344259.872	NA	NA	1449387.229	1317167.168	2726953.728	1078328.356	1292573.163	2746481.819	1510656.063	1635402.169	3485728.002	2201291.258	1276817.455	3189470.574	1332607.188	1219658.455	2892430.706	NA	401873.9327	463725.5849	620890.9662	689217.0855	499242.5814	632787.5959	516000.2955	554412.9551	343451.5882	416532.7717	593563.3943	671047.7438	441822.2407	507825.746	501002.6221	555693.666	321181.0921	347462.7425	556001.9709	578463.9138	331257.274	407093.2911	308646.8926	341843.9299	395785.8147	470489.5398	357695.1069	359732.8246	536994.2456	608331.6539	1019780.826	1098280.711	394197.5538	418351.4403	279444.4273	315983.3974	401083.9469	441833.5253	474161.0909	550598.4134	716509.4427	872869.8246	681694.9941	721404.4696	427028.7316	500677.34	663190.8404	723828.6125	578332.3319	647054.8476	445798.7032	507428.6909	238042.602	283322.5544	554881.5222	616126.8658	298102.8802	359362.9313	643937.7811	727007.9693	678563.0669	701770.0068	708569.3296	799208.9082	668545.1569	708045.023	589281.0237	669011.0684	585526.07	619157.1904	420724.6529	485135.111	598598.1816	677038.2534	577868.818	708229.0885	662379.9043	781882.3439	579915.9225	642133.7453	616178.737	713905.7627	757431.6975	848470.5676	726837.8283	807965.8276	470291.8893	567813.8093	381072.592	414548.3466	638018.4068	734884.229	493537.9441	560504.2712	639835.0834	801998.8518	294523.0312	414705.8173	541077.5786	687570.3852	842943.4309	919522.1547	438433.1315	524930.0242	717368.1819	761312.3291	352198.2546	383587.4041	621924.2303	752032.2207	817639.455	864306.1648	479605.0101	579562.5051	430841.3946	530342.7915	708245.2209	865816.0115	589109.2241	634176.8008	755418.5394	890799.5825	320420.9538	371752.7881	594171.6277	687036.3356	757167.6818	740587.8253	603323.955	713458.3784	414555.7792	460569.6579	650878.1196	756190.5948	430893.3463	512554.9275	754644.7516	809466.8578	377590.3365	405489.2594	657942.5806	822146.9462
Q03252	674	LMNB2	1	sp|Q03252|LMNB2_HUMAN	Q03252	LMNB2_HUMAN	Lamin-B2	Homo sapiens		1134358.332	714459.983	1913972.17	1103951.322	991285.0541	2112876.512	859771.4593	882061.1121	2325701.461	1625279.424	1288868.346	503372.5208	995620.608	1222674.973	1004644.973	929449.6694	NA	NA	1267742.761	329885.0275	470552.2314	488016.1243	1262980.112	434122.3338	2128799.425	2156996.208	1393218.334	428842.1083	2185553.17	422458.5477	2081221.357	921344.9061	1038870.103	NA	742538.6239	784099.6154	845174.844	1305932.619	1348729.998	365586.9872	406319.129	432304.6049	609580.7614	1188391.081	747554.6987	576528.1002	923857.4941	781368.3106	741959.5125	NA	NA	288986.4867	597250.7795	550754.8252	772011.4574	1515640.977	1354840.218	1107270.388	469977.7678	346581.6132	862324.2736	668168.9443	1117205.163	1467142.471	1151336.212	1259307.275	NA	1286063.743	1724363.895	1887644.157	3978246.142	3361698.562	1857968	1172407.551	1672527.954	1314674.752	1368450.154	1402379.134	2856452.05	598971.3165	1016159.202	1754901.147	NA	NA	1876945.723	3905365.773	815710.0035	748299.6384	852476.122	826655.3735	1277200.575	1896310.87	663853.1791	1097267.698	919042.4914	1208441.497	771444.0087	1181327.232	2188583.446	NA	449964.4773	700135.97	381559.241	195981.1632	311634.4402	359623.3507	209221.0452	555009.3024	572772.2853	382204.8013	353488.0342	693942.4838	248899.1297	343298.3461	620465.7933	NA	NA	198634.2188	329936.1647	604953.1202	393904.736	634132.6916	198768.8859	975142.2131	326324.2321	418218.3403	1023501.13	1279814.799	822650.7364	474844.2741	535179.4133	450490.3792	NA	1501169.188	957326.9656	730185.714	2000974.656	2202444.435	562277.3893	841465.6913	2601218.848	435308.2053	2090776.37	1598076.84	958824.4928	437485.936	1005673.801	1738467.784	NA	NA	1028398.013	768003.649	2415454.386	2085646.404	1302979.134	1806916.714	1256495.389	3067249.467	635719.9741	2107985.626	1240238.203	928028.4683	1286862.96	2049611.553	841795.6668	NA	455661.2893	843813.1121	709596.7548	549199.5534	567094.5282	1310047.792	817404.1372	968076.5774	551272.9329	259230.2793	1288701.631	305016.3145	720398.9117	686082.0895	695058.6839	NA	NA	353119.4953	249872.2707	1028919.474	1129287.489	1195373.602	261952.5823	609564.4245	1264609.654	793529.6599	814671.5552	598305.5152	302040.4766	991721.2156	1042226.239	200856.5518	NA	1032961.889	1650076.83	1919583.574	513043.6804	1574021.013	397725.9074	876185.2994	515286.0711	949717.2515	1438723.437	1112093.932	1253525.65	475484.3564	544536.6318	545438.817	NA	NA	1156324.212	1172243.567	476217.4044	1813799.308	2764696.001	1231094.099	2275408.672	2231522.858	509670.1742	1912142.551	597403.8665	456243.9268	2648805.587	1685677.838	1105219.372	NA	596542.2397	1169604.085	1228850.894	304565.1552	550524.1051	793436.6379	1669945.858	370646.4745	823050.2573	578958.4152	835680.0472	495273.0539	360684.5849	350671.3549	809891.0106	NA	NA	346496.8241	1596376.399	1428373.053	856778.5993	787194.9794	717513.1071	1026278.364	445642.1984	1320777.573	442252.6356	869753.3417	374610.4932	364000.4666	1212426.549	553108.4149	NA	2048644.603	853115.7912	674005.9743	2112572.908	1239268.231	1073226.767	1534406.776	785312.9992	1934761.212	755566.6733	1958349.282	1832130.73	3464767.069	1562560.706	1415155.03	NA	2859099.749	901177.1171	1568892.746	1146085.589	3652417.413	728466.904	1601064.834	1958421.416	2058540.595	955863.648	1594347.517	2936866.418	1693972.999	1094795.354	1174299.114	2747813.587	NA	194647.8354	641755.0937	222039.4288	396720.0754	431849.4795	483319.9083	296262.1743	409519.8479	399908.6841	461688.0026	178040.2018	1177158.577	711282.6393	380238.4586	340665.6285	NA	NA	214355.9434	538835.7239	563662.5767	274692.6396	250069.6215	215636.9675	433363.8215	193226.0235	365564.5904	286257.5505	197205.6446	485960.0279	676649.1598	976432.48	485347.4541	NA	2181927.375	1231281.589	558640.2346	943629.9283	1255079.923	639969.2898	1754130.289	2936015.902	2647770.894	1732082.459	548592.8551	1098021.44	725094.3308	2425213.572	822719.9019	NA	6249504.264	976351.6438	1262280.931	1092459.832	3514037.47	571216.0377	1245193.798	1208186.966	1074456.01	1266088.462	586241.4258	696134.8196	1795349.548	2025455.483	1393085.421	1166544.444	1.64E+07	1753347.799	1143293.905	681912.5293	1000245.894	441549.3049	480081.6708	440767.6517	588589.3364	543884.3224	626278.281	702145.4252	1151704.975	624641.3741	226629.1131	1021219.538	NA	NA	518548.3877	1873603.287	461426.7338	339059.0613	1592446.19	281606.2544	702891.7071	628017.7838	327089.7585	717557.6672	462315.6446	1036298.327	749117.8794	1011622.837	676708.232	NA	1028509.112	1526638.564	2375982.54	751532.0671	1394273.399	1876303.523	2238643.733	1194213.449	817811.724	633710.1053	1438820.201	787193.592	1837489.391	1041217.286	1246650.989	NA	NA	668792.4194	646773.9268	812206.5602	821442.3788	743630.5247	840449.5531	899157.8118	2373994.755	834396.6191	1443876.385	3071530.916	943086.1982	1591559.182	2110009.021	1721344.151	NA	294027.0519	1246840.01	574305.9229	810256.5628	470387.1583	645577.3222	656931.7208	441389.5349	442867.0399	1731543.287	1357328.045	1173778.505	1503230.903	1018409.1	484850.3446	NA	NA	718774.5939	1449129.676	895615.1691	867658.3311	746888.3226	323287.067	411781.0633	986869.6321	1071223.903	751769.4156	1096065.411	389319.599	991575.0306	1258351.997	701198.7076	NA	3748790.375	820891.1937	574763.4665	1507145.363	867428.8774	1032711.72	618743.9693	3452174.168	1698054.754	2849076.449	868983.7725	933581.1561	1471426.56	623601.6812	1059946.175	1508326.598	NA	3240733.151	907071.253	1306415.455	1774158.424	548000.214	692210.9451	1923270.591	2852963.351	4245868.257	3133067.93	1154391.152	1088491.856	671485.1055	1622797.086	1271965.201	NA	778870.5764	690914.7082	2785235.655	654556.1293	1846598.612	1512440.446	776998.9905	1196752.721	2394155.752	580978.7722	3351749.706	3539314.109	1587449.169	1452025.878	629256.5135	NA	NA	1589728.956	1322054.059	1714018.489	2522142.472	2689265.503	1624420.14	1246958.394	2644460.938	1223508.938	826309.0147	1307578.179	1508625.304	1246564.759	1678964.302	1087528.114	NA	927494.8096	742975.7478	907726.0144	1069706.441	1727235.068	488548.9879	1028984.781	1179083.547	755778.4001	959024.105	1485863.25	529993.713	729667.7691	902294.4317	1383769.674	NA	NA	574283.3843	513721.3671	480193.0354	669527.9446	990801.0663	606252.2412	749717.9053	1408106.405	1037241.766	1182784.677	794665.4079	1682325.291	1721304.19	585902.3187	847525.5333	NA	2036424.968	1483453.974	925656.4039	3156978.071	715730.5672	2111064.693	1881485.492	1764179.15	831500.9533	2463460.398	1190853.08	1656824.274	911354.5615	1615847.561	871266.2217	NA	1099833.61	1918219.271	2922100.667	1530199.637	2324022.501	1940245.8	1390069.241	1743529.396	2404359.519	1709480.048	2240711.916	1697249.529	2927350.868	1512444.122	1016851.546	1789280.452	NA	552136.5461	634024.355	606117.921	1175574.011	1525685.747	1619999.642	834214.7152	1306309.661	1004301.525	570767.9198	561428.8348	938361.9488	1287848.035	918025.1202	1609542.816	NA	NA	1340774	592432.8017	2320456.447	1552190.071	2541819.108	2618297.772	1018193.327	1847644.679	836432.4291	1943355.775	1211191.17	1365369.897	1370924.12	1572735.017	562441.1332	NA	257109.7968	704955.0078	637901.8431	364138.9611	326291.3609	441265.7605	1127442.055	262455.036	482556.7395	372618.9112	385583.0036	480922.7718	328845.1084	388471.8281	835780.5028	NA	2626939.684	552857.2925	448573.8524	235082.3409	1071466.039	415443.8354	782246.1803	2105891.24	530895.3726	1138595.843	650787.3182	1047910.474	345456.9853	1210831.578	851775.9911	639093.6902	NA	3504460.711	570856.0503	813714.1992	492072.019	410821.1919	1450939.365	834478.7002	497810.1111	2109828.602	421286.3381	1265478.005	1241984.05	1134540.27	809275.0077	487374.3827	NA	NA	716489.8939	517084.8711	2055307.547	1212159.775	458213.9104	773691.442	467132.1371	1925231.598	894276.5921	440698.5553	448758.9923	510211.3933	1339326.154	1254976.632	857500.998	NA	614197.9045	1433059.74	1069178.894	1192596.608	1457451.518	1916773.546	967174.6659	1866573.054	770714.2427	628556.592	1252838.078	841477.6871	851530.1458	790903.2885	713886.6251	NA	NA	1482840.687	998580.2501	998910.9362	568652.9879	1185460.303	607681.1932	1284806.156	976231.0421	1102035.532	861774.7026	858399.9233	970441.1735	913360.6809	991436.1595	2173859.847	NA	2376616.372	726860.6921	1669048.532	736695.129	933572.5248	1048404.532	3003178.005	1053000.597	582333.8301	525482.1007	1045700.411	1133018.124	624899.0956	1749914.582	704931.7505	NA	NA	1392506.373	760003.2964	1649618.047	3480992.871	1053984.833	3120101.496	2183810.311	1921169.578	876742.3992	1367362.107	2794644.524	1803210.264	740094.4098	980946.1104	3424511.308	NA	232065.8781	838057.8925	606622.6136	416836.2459	571021.9259	208894.2139	555833.8003	225504.5124	453015.6914	168685.1255	242789.8955	436166.8274	493668.7028	903188.8217	681889.8062	NA	NA	214092.2489	297134.4381	671468.0611	193783.1147	418172.8706	218323.3818	379653.726	291482.2	654667.5747	447859.3814	379411.685	459295.5982	297489.7766	465196.8038	588359.9144	NA	2462651.926	1133969.166	1014978.695	705524.6186	1170537.442	1020614.488	757417.824	1282563.898	1442330.764	466808.9807	1761819.061	2621018.806	899901.1134	2042515.672	403693.5206	NA	1602340.144	1198331.996	902121.2098	2407262.514	551805.921	3193866.252	1213461.84	2375057.294	1144464.966	1124258.526	2238956.017	533724.2936	821056.951	741103.1564	1385064.71	1400607.839	NA	1876804.451	1421320.003	1927041.066	1223116.873	556378.4603	309472.7341	348481.164	1635510.673	1180317.662	1164804.585	734354.231	735073.3437	1228430.881	735721.2321	1144511.212	NA	NA	608188.2352	457192.5858	375591.8744	1372873.116	309106.4001	678663.5055	839022.8795	438355.3168	328491.4757	906881.2658	507979.3947	760662.1847	864299.44	1380690.618	280684.8334	NA	1546009.457	755937.978	1354969.432	1454587.896	751936.8235	1444645.093	1719975.085	931599.791	2846567.918	950523.6217	1342455.356	953322.8768	1599648.185	1145279.207	1441678.579	1260767.057	2731049.197	2201739.962	1258924.61	847681.2472	1107768.285	1413636.141	703722.4721	773984.5944	1896281.662	892446.4814	1751287.124	941171.4648	1533668.932	1926671.287	965650.2248	1079918.615	NA	465409.7399	804811.2631	512906.2934	249280.9639	216451.0652	598347.0069	440982.9669	778231.9541	326215.1763	490696.4482	264795.4441	431847.8405	222714.8827	669184.0516	241647.2927	NA	NA	707596.3767	239940.4606	497552.9099	255575.1806	373987.3302	649506.5323	189039.3964	438240.3004	1144774.322	494361.3572	508437.551	652092.7238	514452.8654	1167948.222	609448.8337	NA	979884.1276	1134358.332	529516.4199	1142485.22	686996.6299	1063800.58	1226730.973	964737.0293	556132.2238	629703.7719	1246142.411	1741997.882	578155.8641	525639.4568	846352.4837	NA	NA	706252.326	1145666.578	602185.0731	1214624.005	619896.6746	551437.3677	1037869.419	3185582.724	1476376.945	1288691.552	1027388.436	468861.9459	1795553.284	917018.7804	1479549.731	NA	1334341.834	1049240.178	856177.8773	364878.8825	582749.7914	2068750.523	581242.1124	549038.9752	658561.4475	2048916.995	269742.9185	1285931.393	575457.4996	920462.6104	1108132.61	NA	961927.3438	504438.6964	694174.6702	1609109.338	2446377.102	1048306.33	886155.4505	539367.807	490263.2502	1438944.934	652729.9625	939757.3682	1664650.623	463569.5719	873417.1248	464513.5136	NA	770933.5881	706934.518	1193157.308	877235.4471	1148945.91	1075716.008	585655.1459	931040.0206	2365772.605	546829.155	1457674.601	1999027.866	959417.6796	2604072.455	2228128.323	NA	2670656.111	1647877.731	1225771.932	1322426.801	1326931.698	1489175.947	560156.4564	1159101.224	1175453.805	613560.1127	697066.1955	1798390.54	1210480.011	1087195.121	804057.7705	1698129.986	NA	1447174.643	1649520.314	748979.8285	1837535.897	1909384.699	2084322.034	1412633.537	540097.493	1253980.198	1108794.251	1466134.83	353908.5099	1155113.74	2565737.622	849532.9708	NA	NA	1438256.683	863400.0649	454778.4495	1707157.915	1096662.682	1312498.494	928365.1999	2167604.488	1301353.415	1029008.247	1144567.402	1720490.055	1954549.073	688573.3978	746379.8584	NA	476680.4522	934197.1253	1735174.385	859195.7225	1140615.047	1044191.128	1307144.845	922535.125	828953.3078	356031.3184	338345.94	1145330.501	1243982.535	614693.9353	1683977.891	NA	NA	709723.6448	660354.4711	998034.4049	777558.7157	873681.0514	365173.9255	417902.1381	477775.3018	566505.4139	393321.8176	596785.9036	2056672.262	784016.2433	952548.0707	684214.6494	NA	2936815.666	1749992.038	668272.9896	711068.1079	1689106.904	1105705.458	2548453.44	1361849.198	1263834.897	1485351.438	1199949.304	1039306.929	2922092.848	584148.8453	1271768.1	NA	NA	674052.5974	1642386.438	1186290.699	973303.0115	751183.1941	1364049.867	1511138.094	1002465.524	1019176.314	2166739.903	1657871.016	723511.1698	1500516.766	1846585.593	1390623.78	NA	332462.6412	1259554.561	469610.4606	537420.1988	1091533.743	873142.7752	817793.9966	791957.42	687592.9434	822668.51	338863.6043	248390.1696	442979.1654	355685.1072	380723.75	NA	1514200.585	238720.7348	514287.2494	234742.9119	1100098.126	526368.1435	557327.651	395803.9312	436999.0313	399347.9827	341752.0557	931226.8404	493603.0521	457954.7917	913116.0777	270217.7972	NA	1542295.541	1040032.089	925219.2727	1018310.212	666120.5184	1322362.127	1171796.369	847510.958	1677328.353	1065015.724	893169.5538	858927.8021	997539.6962	1099775.221	986381.3262	NA	NA	3240450.561	946100.6528	1507066.157	2775136.275	948064.4205	998680.7761	2087566.542	1249958.409	679926.764	732093.0751	1149158.325	1711892.611	985893.1689	2269446.631	1651539.462	NA	344169.4078	1210399.156	735514.3485	658107.0429	1343705.607	1323151.656	1284832.044	867874.9218	886072.5621	720975.5276	734282.9468	1046081.533	307147.0387	785673.6612	376324.8209	NA	1100713.608	1191026.744	1587061.546	1562598.73	2347975.057	543566.743	661583.4166	338808.668	1140880.099	375139.924	943899.5883	318210.5843	290133.8424	942562.8196	762985.8306	1463741.069	NA	1611788.527	1265657.49	716280.3976	2962809.786	1336693.682	2841639.304	567411.8615	1335776.868	3471522.355	1369482.576	1242863.356	1748093.016	3061146.553	1129422.041	2015741.319	NA	2161397.762	1472684.252	579821.5918	820553.2266	2533227.039	1127316.164	1003762.887	2052168.328	1537600.312	1759652.122	2916636.922	2737536.191	1368114.685	797653.3498	1305913.817	2747973.477	8366572.267	477594.0785	1076954.563	872934.0851	863600.2714	1104916.033	902026.1976	573029.1098	678203.8129	1548427.233	306951.2498	671054.8502	239721.197	572026.4955	326314.6461	939047.83	NA	NA	298053.086	614821.2201	882987.1837	356145.9382	381372.5604	1469118.394	553851.7084	2152083.533	567996.4603	462346.4131	944951.6323	498620.6343	490389.0406	946238.3884	1104539.496	NA	2879838.919	957001.3297	2976096.483	582520.8115	439568.6068	1250457.169	1841542.471	1824464.532	981082.121	1435876.636	1297571.169	1452855.201	1103704.536	2316130.757	1148467.533	NA	1488195.493	1962548.571	532897.8889	2043146.022	2028182.003	930961.9145	2785799.865	1153864.949	1541305.59	499662.1763	932390.004	1058402.017	1037983.938	1786245.297	1098867.843	598042.8971	NA	1790504.373	805613.8239	1311192.443	2092538.971	1015776.158	1434870.256	1841149.522	1834870.826	1432562.573	808454.5999	1558899.823	1339935.531	1453852.567	2318889.455	1147596.164	NA	NA	681484.9029	1905366.473	2012068.52	1093399.553	1884899.122	982846.5897	959656.3436	1271435.638	2218850.947	1102773.656	1039970.447	1270131.778	1084352.037	812584.3987	1670568.836	NA	1076750.196	916330.9427	1110178.723	572361.2448	745119.3225	709292.3186	639244.8419	256554	262857.0906	269374.2256	494673.4143	231261.6345	1331856.115	552287.4825	657520.1132	NA	1017627.049	1231205.503	763151.5221	654273.4307	625138.8763	520606.5556	569415.3151	410636.7263	270491.6981	818522.3042	741909.0078	745289.7823	1693254.518	282874.6138	992792.5458	230373.8267	1630407.606	1266362.656	1515969.854	1735670.23	1707780.982	559655.5077	1059285.851	984570.7416	396563.1474	717246.2345	1562089.198	586966.203	1858122.477	1293573.124	1415918.636	753394.12	NA	1136883.294	1276601.657	911933.1205	362294.5032	355629.3263	1270060.751	512433.3014	369105.3543	1480957.672	371043.1408	2495263.087	858601.4779	742979.4228	1250905.306	1250430.285	2476268.338	1166332.651	895338.1454	957056.4048	551071.0483	407285.3767	403729.6722	371295.321	537932.9743	384840.1482	378501.9931	397952.4462	409512.3235	339927.8348	496964.4353	456551.2539	370970.0596	NA	NA	571131.1082	487700.9848	991926.5674	530757.2478	265489.368	377112.7164	488875.912	527850.3744	395922.5565	611189.9845	573338.2426	871378.7738	567584.9423	1005202.852	734033.2375	NA	2519261.537	1332402.559	1023580.66	2197283.729	403097.5153	1014716.8	1405313.65	952524.1035	2201475.897	638549.3402	677784.1399	1047922.931	1707527.275	1983977.641	1128894.663	NA	3458610.171	1155087.561	1008769.111	1588504.45	828193.7506	779852.2476	943369.8924	606981.8833	775734.8756	1445270.532	466089.9689	1224263.991	2172241.719	1344090.445	1056209.602	1061211.544	NA	335900.3324	1323153.677	347660.3622	1027918.226	1614781.244	908732.2966	623341.4166	423231.7348	268129.2468	746227.0728	888996.9853	1044112.931	1012518.936	392358.851	416754.1417	NA	NA	1747293.93	1065607.52	1131882.778	952229.081	1382746.535	1852052.477	896169.2103	547862.052	808954.8275	1682447.505	710336.2451	3206175.61	991408.8739	1279470.27	490662.4895	NA	713487.3234	577616.2696	630200.5318	3292997.792	535665.931	1332199.602	1187624.089	3199078.849	1064055.76	798249.5019	671300.5552	351000.0464	2030274.024	1262508.376	1740629.757	NA	1964945.028	2395678.653	753824.5652	1126094.405	953849.4594	476474.8682	888122.3512	781140.1583	2482538.115	1341534.215	856753.733	1141382.137	1301565.874	810562.2595	1570403.409	744762.6125	NA	885116.1819	835940.6796	1154761.724	1474337.517	1011647.79	1219612.903	977037.9323	1215881.503	878861.3089	524195.1631	610666.8597	633326.7634	850649.5226	1629385.221	814677.8785	NA	1770524.381	1101842.897	1298904.303	336893.909	916773.6359	788564.0945	1154655.459	579364.2047	1032477.262	517522.0012	658451.1079	666880.5002	593451.1212	705617.5329	1295023.203	468193.4676	NA	650258.6047	544868.0237	1122423.28	924551.8071	1731275.041	2582457.841	784485.7239	1065669.888	327673.9167	1165478.974	385292.8142	642237.5888	512880.5615	588209.2654	1262718.207	NA	1750929.825	825244.5471	1036483.122	1286280.277	856280.222	670253.8965	1439470.105	701495.4397	813650.5045	1133596.136	1394567.95	881492.6105	1279987.791	2053314.214	1174058.588	1611612.895	NA	728388.1037	820117.0348	474171.6076	225153.7272	271443.5174	361031.2162	698957.1138	476199.466	470088.352	322106.1164	280448.8574	925390.6223	470067.859	1088755.133	669008.8691	NA	NA	292334.4649	949388.2857	514489.1199	340295.2979	298002.3286	697272.2872	264517.371	614596.6535	990002.7821	738570.7054	602803.7285	839191.0972	641636.0535	1251190.096	468794.1499	NA	1329143.334	773208.0565	2865874.845	1076316.977	1917597.841	1053122.604	2054663.812	991525.6897	834863.1945	664508.521	1967538.851	1581485.155	733412.8426	1634658.558	1803844.368	4.81E+07	3024932.403	2626566.97	959911.8573	1003387.973	1663435.365	1077683.211	584744.7789	903956.2484	719914.6118	1185312.292	730974.883	1525859.545	1007653.022	821327.8396	1778013.305	637956.0086	NA	1655083.669	1251974.927	831162.542	1050247.167	804955.3303	462188.1228	1098793.932	880005.3347	905522.0304	1571986.689	3265716.062	1789747.373	970365.9974	429668.5895	1030692.627	NA	1302134.309	378753.0923	1693978.687	676316.5767	979939.0363	1207954.302	1589843.334	434038.4185	997059.1445	713095.1597	1446631.927	1074044.945	1115029.164	914715.3513	640787.0693	1121725.442	NA	261505.8566	501913.0584	881262.4064	360439.4932	558727.4377	374646.2935	457403.0374	246027.18	404200.9063	398374.1212	447339.2178	1094668.171	387285.3425	250947.9195	370617.2534	NA	NA	247663.2908	277685.8568	821483.2981	451389.0137	721512.3586	838658.2758	980173.5124	2410974.781	194542.8336	341218.5769	1363440.487	452430.0993	1109571.45	1071422.894	626745.5492	NA	2018943.313	781789.6917	2707257.439	481216.0437	1165587.806	524133.6088	513402.1707	617771.8001	1403266.136	1277050.903	1048977.529	1021131.137	626885.4832	1095401.21	744182.6014	NA	2458628.865	940575.0226	472685.0603	1844123.79	814295.3886	692242.454	505756.6492	871755.2787	1872190.152	755425.535	931420.801	1350033.346	1791585.335	2472572.279	1121122.739	763366.9376	NA	365856.4469	574208.2295	311077.3898	663338.2456	746446.5395	1388066.564	760370.7748	583891.8405	562219.1761	1100357.419	1289746.57	713915.9273	675191.8508	1742939.292	1254063.418	NA	NA	1441839.618	253346.6237	624827.7885	524001.6151	317393.8774	1038127.431	679438.0705	1263729.162	690888.5784	731610.618	1178435.642	733060.9072	279906.353	1048781.211	635105.8662	NA	1670815.846	1057350.001	1536219.635	961773.1172	506612.4576	1459514.941	551633.8625	461249.8187	1003103.232	1487827.3	664915.1346	914240.8386	506703.1491	893604.6964	1611802.813	NA	875339.3078	583290.9671	1244827.813	471018.928	3837036.327	859872.4425	2728997.599	1374979.499	922040.886	887849.9003	463146.8502	2567426.145	547999.3854	888258.7561	1702872.251	1028760.221	NA	1739381.55	603033.144	863353.1653	327062.5804	951110.5609	345134.4657	546064.6418	658719.8307	691044.9622	363001.6028	750504.3522	978070.6311	878108.4752	1296762.856	746925.5073	NA	NA	856449.5075	490304.6456	736184.2553	499512.9529	654882.8823	572891.6746	859906.5928	681044.3226	895568.7992	780802.7014	620451.8006	549338.5064	908428.3949	1117607.654	709340.5672	4593240.377	1404650.021	1156663.594	1926172.564	516974.8458	1058638.575	1302614.676	623382.5662	902776.4629	1711517.901	1419963.897	1102169.183	782622.5825	560210.309	448022.1466	1136361.565	NA	2494031.75	510739.3567	1483920.173	606488.238	1470792.91	1337418.148	1313408.52	1179473.169	923575.2054	1933030.988	994230.8218	1136889.97	1858205.837	408338.2499	1048160.061	800906.0205	NA	926479.3379	765606.9627	617346.0791	1322112.7	414605.5904	1042769.272	1334803.335	667603.7349	454708.6722	983143.7934	560818.9184	1443422.167	551197.4931	956468.7013	1045438.005	NA	NA	1321233.967	1510418.778	945415.8658	1459445.181	718948.9119	1331052.364	1082329.803	1285039.687	1023048.093	1123055.126	560544.1088	1001742.278	699786.5026	1351109.929	1752097.785	7792708.104	1130022.704	1153632.814	657735.7924	2052663.508	1213790.82	1959219.501	1198550.502	615880.7346	1209742.331	641446.2093	956936.054	545268.2427	2253028.782	1516315.641	1237765.26	NA	NA	951843.7661	946304.8356	1349316.129	718044.2729	477066.74	828348.6607	561098.6386	864150.4571	1218613.751	1409827.105	839513.6769	1179436.823	938587.9268	1293997.518	1048851.09	2880553.677	529324.9266	516402.3909	366022.6235	952912.3118	544833.9447	359531.9344	800962.7087	522460.2958	353140.97	682096.3642	443470.6616	184102.7964	934535.9984	209405.4411	805418.6728	NA	NA	869002.8347	464089.2687	461868.6592	1111873.486	284945.1454	296656.1143	563655.1786	491832.1211	319050.1318	590396.775	494193.1311	356820.0902	468229.3405	942918.6569	387892.9627	NA	2492657.387	800910.2801	984565.3594	1938831.268	447134.9456	507275.1552	971601.2294	1021864.254	1318856.432	1067157.804	1238400.699	2750193.739	2213486.483	1547877.5	578553.8707	NA	NA	1510541.712	416322.3291	934832.8296	1026949.318	602170.0778	800515.0105	1031264.303	1414383.284	867655.6071	2144191.341	530690.0868	1328488.691	1042771.715	1479351.95	1247982.267	NA	458115.5632	923674.4367	355951.8954	792664.9493	1049577.835	276885.6915	555298.6172	334728.0483	312209.8068	267249.1853	441968.3502	605493.8357	631308.4072	344322.6256	527751.5776	NA	NA	526299.0364	316188.1212	715004.1268	549230.6208	1082272.401	322356.2256	581196.1849	1058938.001	685551.1947	512594.1762	330704.343	518638.9053	555409.128	436388.8891	357619.5168	NA	542250.5234	1056347.518	1559267.918	2766419.173	1425033.404	1134358.332	499625.1142	512105.4368	717530.9137	510302.8502	863056.0622	1012328.768	1108424.039	1893961.779	1654102.909	1348441.202	869252.7612	1224703.771	1319209.347	2037951.781	1158720.35	574898.0629	1457632.348	981568.1593	982735.9615	1364049.262	475683.1899	3756535.149	1139883.952	2436465.986	1255336.182	2238401.322	NA	1019608.599	404130.2283	1035400.146	561666.42	285867.4325	359350.0508	329407.1094	371359.8506	971714.4279	350796.9755	279475.5917	1369846.378	474926.8971	596181.7942	423304.7722	NA	2316957.058	1821416.293	427517.0185	686076.1545	1502887.316	867936.0778	485905.1012	1423791.337	835969.8981	752295.7901	404199.4573	999806.4609	1541187.758	308772.8374	733515.4992	1493603.11	NA	540442.8535	1270550.44	2223665.711	533884.2061	813345.9213	1847419.151	1357885.109	2446803.541	2252411.735	3322246.366	517173.7341	1518224.08	1241926.064	2817384.116	2075957.745	NA	5438700.585	803587.175	2752298.135	644818.0895	707647.1571	515144.9315	1616119.535	840070.7245	2833945.99	578732.9249	529976.4153	1402541.883	914420.911	1269828.47	2000458.296	1580043.076	NA	NA	924416.9223	988989.5248	1189966.51	1055179.896	244752.3858	744843.036	576034.875	397065.1081	514502.3379	766673.421	478644.3655	973804.9733	1003558.793	1023167.01	NA	NA	275760.605	833259.3535	906946.1147	447021.2178	590655.4716	664038.8166	251732.4318	1040409.781	184007.4074	535065.6033	599675.2428	950564.6386	665942.3715	656827.1242	455486.7915	NA	888026.0183	769574.3136	528065.3787	2192986.936	489787.0233	2210300.025	725356.4995	559553.6402	1152869.569	1235463.063	1196577.948	1543337.157	1228085.442	930909.7816	1789792.211	NA	999365.7681	535304.4185	972691.836	927393.1074	1148649.309	1081156.14	1031627.032	667878.1913	1046133.531	2116587.149	1582552.234	1073763.744	957015.3178	531864.611	1230820.994	835599.7321	NA	347812.3005	482977.1116	300111.1392	196626.4708	284069.4037	522778.3632	367702.5348	166107.4663	440126.7674	555482.7437	934300.0281	465302.8214	286046.4249	161589.9056	349255.1	NA	NA	238828.3505	778261.7509	215712.7016	355301.7484	508354.8249	188105.5876	405439.7431	508058.3326	267283.1816	193941.6687	284073.6891	337962.4736	284662.3873	537350.1786	298589.9958	NA	577491.8594	744501.5896	1107167.388	1515671.404	502477.079	582515.4868	2551800.844	1038991.231	541448.0281	944348.9266	516970.851	2846776.119	499940.0199	1180863.228	1555826.59	NA	NA	584216.8074	2224112.986	1200554.513	1899666.872	1257709.672	2935252.06	1134358.332	2284673.85	611324.0922	1344359.786	704137.5812	647625.1434	863594.806	1295089.278	1159922.028	NA	1434122.413	1071363.51	673972.684	1427362.599	365397.412	1031047.993	1627604.897	398194.5798	1525595.891	632526.9256	1100568.948	1182163.216	641184.4194	1236661.256	460853.9356	NA	NA	1944010.301	1081538.641	1880429.448	465837.123	765240.2844	876079.7415	658003.3099	1373440.056	1879396.446	971667.2656	697543.9019	2188212.013	1004117.626	657053.3889	2405118.181	NA	640022.4053	652927.8013	665874.5502	693677.5072	533787.61	583265.5477	496667.3986	553828.6968	490762.8146	545672.8718	593606.4843	682163.992	584616.7859	593103.9262	623787.7825	612909.5537	574775.1636	627073.4228	601008.2883	625231.3567	366397.934	401622.808	554671.057	621587.9899	359077.8624	374620.5881	475693.4623	591173.5554	587086.9922	638484.2762	576956.8704	631407.6776	642366.2228	711751.7291	621013.3342	647279.0296	433184.2912	465403.3275	568407.9202	604130.1702	475054.7913	515549.7809	303046.2974	319122.8009	422097.6631	429375.9963	733775.6869	849936.4144	666107.1231	683495.7698	384926.0932	396120.0454	439031.9166	437209.3215	692770.2131	780689.1279	438921.7572	484758.2299	432720.9215	478486.9965	413029.1106	463602.5005	327687.8012	319334.4222	579485.6795	624861.5013	497535.2417	551542.7381	544841.1669	565597.7424	389018.1359	417295.7643	771782.9916	833837.4144	435660.8404	474249.0111	480603.8893	530430.9683	503482.9382	548579.7363	474128.3757	466836.558	741878.0566	808548.1588	470718.2349	483919.195	715521.6416	776357.1674	469227.4058	501164.8348	515202.1585	587474.3811	523139.2785	528671.1767	585586.9604	654602.3466	517980.0241	557832.2585	608181.0808	658032.659	549844.7687	606440.6905	537870.046	585008.5207	585230.1067	683073.1904	457257.2274	492111.5123	501377.7388	614630.5179	484666.7348	523450.7494	693352.8319	749367.8134	489731.8844	529591.8807	820052.5697	902075.9668	661620.4194	737995.1923	645686.1887	684820.461	366840.9857	350801.0623	574692.6671	695360.4061	514443.5594	560859.0493	538381.2182	580696.9552	608311.604	660993.5927	554456.575	700077.5304	634305.19	647230.3897	686650.3257	768782.0926	496616.8202	538166.0251	659421.8193	739357.1422
P38159	554	RBMX	1	sp|P38159|RBMX_HUMAN	P38159	RBMX_HUMAN	RNA-binding motif protein, X chromosome	Homo sapiens		1123085.729	897804.9425	744767.5324	625421.4944	394380.7087	846936.6033	257417.5212	704024.1609	365690.1007	1078764.771	265093.1904	499827.5653	353635.8573	374878.777	679980.5173	760510.1573	NA	NA	772099.8563	504643.027	693032.9982	679562.5741	640319.1448	542111.7087	445075.3108	1013797	835889.2409	577634.418	512501.913	618147.3534	1155417.305	897305.7649	436827.7041	NA	579141.7026	1153512.605	508186.8956	906759.1594	1331238.843	814620.9715	758148.6677	653173.1907	473113.1478	1123085.729	916055.1927	342140.8427	1001993.749	1401702.214	961278.2841	NA	847868.282	606730.8064	881518.8369	344443.6872	853134.3176	1214454.958	1253138.312	1291143.266	1039386.155	645667.6525	461764.9696	978967.8086	1562280.225	1437388.574	1257482.896	920733.2836	NA	640939.6892	747756.5499	275805.1974	423184.4192	983550.8758	602508.8255	238490.1002	688496.205	607989.0049	825964.2588	268806.5578	312299.1072	535906.3394	531352.9166	899470.1125	NA	NA	439474.452	308412.9771	525470.9477	148047.2091	681071.2468	462326.5911	373345.6052	268512.8498	437179.4316	534363.6781	346434.3029	406885.0849	570355.9167	530237.216	752746.3828	NA	643122.1299	1104952.797	593718.4569	568139.2574	622012.5569	1074001.915	498132.6769	566844.5326	881710.3767	316001.4083	712083.4064	1183578.585	356126.0692	920934.6685	867513.4322	386892.975	NA	425757.165	609442.5185	392396.4341	443178.0523	284026.0797	544556.0723	201055.9524	530479.0359	580621.7886	1707155.804	699870.7645	976226.7325	654896.225	689256.5848	741094.507	NA	684544.8319	826678.1219	799437.0002	676724.4651	579520.2586	519618.7745	568888.3056	849104.1239	514641.4943	686657.9479	665929.0188	516839.9992	674033.332	531194.1409	714144.4072	NA	NA	611271.3186	563450.456	480651.3435	1027243.096	311942.9965	563003.6114	723307.2942	327424.7721	534262.9216	802785.5515	467552.6624	264692.1195	598245.6387	1099214.38	NA	NA	656271.0927	814850.2867	582788.731	677094.861	534573.0336	876533.1095	327079.9276	261497.15	540503.4957	547600.6879	245929.4322	547173.9627	657925.963	814770.6934	606975.3984	NA	1505784.566	641451.7972	480546.2415	605356.9184	900777.9003	252040.9266	521341.0048	489915.1962	749024.5473	466769.426	672974.3098	913439.4772	543708.5139	260293.8936	682011.8836	615393.8908	NA	781497.7218	1054546.432	567563.6634	470993.671	514517.9323	455235.1945	760472.6315	671776.2081	603566.7181	635465.9263	439687.8428	199436.3125	363443.47	564584.6929	524287.0753	NA	930441.6501	655987.2198	416459.7359	426634.0438	1012500.259	250028.5144	369713.5377	390999.5129	409725.5101	453157.6607	890228.2032	653604.3473	399028.9109	357579.0613	576307.4547	269972.0881	NA	528026.5092	677655.4391	558624.3882	778095.8684	321685.3053	524022.8308	353884.8105	440713.4714	627479.0487	496343.0428	295250.4579	572107.6203	581116.7185	599968.0767	463505.7987	NA	1134513.763	598644.7985	723735.976	446010.9085	454388.5166	305654.3416	717636.7424	213673.6554	333087.2619	782337.7467	473353.325	540174.4116	415074.0761	644853.139	957725.9121	570646.8488	NA	457514.022	545448.1624	327512.6956	457920.2277	673748.6738	305511.8943	534143.798	336127.7368	453912.1038	392286.6342	140983.599	559355.2277	345224.5409	496215.1111	517557.7812	NA	NA	847788.0011	411775.1343	237267.269	577227.5534	855765.6139	179353.04	508523.1783	462802.0561	421661.3086	385330.2619	509207.0075	179245.0748	285957.977	520686.0497	301641.7048	NA	504942.4006	810137.7611	593431.4676	558222.426	842672.2739	715647.6919	642431.1925	795687.8008	518988.78	611042.6587	561937.9096	474907.5479	1515918.385	975692.5896	524290.7797	414744.2138	NA	465926.817	554919.0398	289476.5264	596052.2991	419567.1752	552390.2748	274061.2226	555249.8836	776809.0007	625374.4895	525005.4199	473180.3957	560736.626	1350789.598	498471.9082	1274208.621	720854.5019	754030.9394	648271.2081	596722.0058	558840.1488	586604.4479	1069090.364	657674.6725	837439.2951	800276.7418	553799.5317	397363.5605	489793.2039	494511.8925	778613.2248	NA	NA	935927.2066	599687.6914	561732.2403	390906.6905	568510.4869	637581.7077	491796.6582	884441.1816	550449.2332	692852.6217	1427714.244	685302.1511	1071751.974	757955.2242	848420.1209	NA	1281714.101	826933.0987	811416.4841	1240142.385	738972.3086	462731.9388	816814.2281	470136.2002	773602.9486	359899.5834	602069.7773	1257020.954	854311.4272	759701.0516	1388990.081	1101689.698	NA	721496.109	856298.3568	618195.0817	792227.8199	436024.0362	499125.6092	513277.184	1285087.548	646500.4725	1050840.589	889837.3992	1199077.48	985028.0435	1055979.888	973959.5573	1123085.729	507791.404	923599.2675	575303.6435	616607.0612	757474.9046	1168982.698	960895.1909	850823.2946	851905.6178	663202.2421	665929.1598	538630.667	878943.9348	724870.0602	829424.8688	NA	NA	572294.7179	723803.1195	498262.4123	791569.3276	757861.931	602864.0841	636610.6545	783096.7456	734783.5008	335276.1443	584147.2824	757226.9651	720826.0127	796482.0212	1252664.21	NA	605037.6227	775028.2632	749871.2872	1101727.499	316295.3908	279101.3353	612313.5615	391007.5316	439477.4166	710618.3967	473119.1041	414668.4026	620567.7119	790892.9755	750401.095	NA	1501449.08	759094.2754	558114.2683	927454.6037	566367.2579	672549.3819	644926.9513	727503.1915	987015.2701	504663.8362	723837.8137	1116698.006	511130.2606	430650.5492	1039334.577	725154.1034	NA	1185764.931	732537.5588	747819.2769	295248.6465	662270.9604	734862.1147	504027.51	1608134.506	592861.5673	432941.6575	182253.9758	836123.7057	706227.2389	543587.0995	743826.015	NA	NA	580228.1442	686285.3708	799519.5503	723472.6329	443685.9412	526950.6766	548050.769	548432.3287	235261.8344	340745.6853	235078.8573	647674.2887	579759.8866	897198.1446	664123.0242	NA	534828.5143	670138.6142	467159.1321	412716.6035	439898.3194	391851.5022	643908.6906	454250.543	809762.8851	532134.2657	283482.2089	228485.7406	534580.0818	681458.7904	717148.6123	NA	1119042.872	604049.4304	489310.9807	995048.5055	749902.7639	1054515.326	95253.93679	1033735.218	458464.9271	266652.4331	489364.6768	465066.2294	467151.2691	643703.0614	766950.8861	504703.8925	NA	599832.2827	850626.7234	901590.4084	853560.6222	734657.2456	599446.1487	794068.9226	1037156.626	1140215.683	591627.0526	1619676.34	692448.5372	812039.2134	631388.1434	1092911.187	NA	NA	566545.2836	540471.5461	685395.9754	788606.4734	800714.0681	653657.0053	693645.7114	618924.536	1124884.265	NA	667558.6404	804412.0411	608621.4738	792319.6858	628587.5229	NA	619734.7585	791273.4921	654206.215	1091500.636	532042.3501	825830.2316	733179.4892	710206.4309	466304.4293	1445098.064	768738.8635	617804.9962	671316.687	657184.7961	505624.4221	1.73E+07	NA	512529.0038	1342120.71	729311.3604	827353.0973	656828.8991	770971.5598	874230.436	1460800.701	852821.7013	803085.504	583814.5886	876435.1435	794839.488	996843.5173	1482612.142	NA	236776.0247	607462.9685	417540.8588	534330.6418	685526.304	771883.3977	408347.9468	503440.7784	423766.5565	484974.707	326952.0483	507192.9386	218789.7287	563188.2519	1038312.26	NA	1770681.978	619917.8604	101746.1849	475196.3508	559268.3243	596443.3957	428806.6453	723290.7592	396826.5353	384954.3789	786180.9759	505645.2518	721205.536	678440.7627	961118.7042	457353.5293	NA	519615.9155	904651.2432	429112.2485	766756.4756	566479.7211	719371.1552	1125986.804	599365.1063	830876.2058	646770.2027	687326.0385	882149.6564	730346.357	922730.7092	1192336.513	NA	NA	856822.0211	493204.886	509016.5996	1081310.265	812299.7995	946550.1092	355512.7325	219816.4079	526119.425	930280.6155	342740.0507	507139.301	904741.4657	691851.2837	801181.5289	NA	1203652.88	720921.415	713928.5907	890175.5097	707836.6151	935351.0143	974942.6249	948038.3783	641048.9233	795751.5982	1226741.192	804822.6976	763492.8495	513571.634	599091.8742	NA	NA	1609827.999	NA	1348382.223	623879.4518	716806.8686	401805.165	479185.2098	753000.1573	679833.2483	604297.7436	666012.316	815800.1057	1110023.449	1009937.007	564143.9831	NA	437441.2046	846909.419	484963.2986	901543.9201	565694.1037	574067.0764	522135.8668	371112.0491	477441.7572	367565.9778	334090.0979	366917.477	351890.0595	344399.9007	504103.1411	NA	NA	631090.4967	478663.1008	391945.2132	424937.5273	531130.7153	389297.674	417192.2027	565852.5723	449914.9649	363412.3498	381164.336	242222.3384	356455.4856	669504.2282	571469.9184	NA	339136.0024	792637.6132	691016.1221	777965.2005	463332.622	275652.5016	1091841.57	546356.7421	541950.1288	728403.2134	446020.2901	637894.1077	501316.3622	611229.6281	535301.1478	NA	NA	416601.2755	604312.0915	895241.7833	771807.4948	489432.3472	917544.4174	779818.6089	748585.8455	535734.7984	536244.035	590506.835	706402.7133	228800.8924	510887.6563	416167.7428	NA	463109.7469	730525.6591	521096.9267	452156.2174	580025.472	443636.4521	616998.1994	462423.0428	483531.3322	357546.5545	512323.4755	314179.563	558333.203	587584.3248	711251.6335	NA	NA	355993.4395	642186.0256	709844.2869	531550.0275	688239.6852	348727.6978	580649.5403	481121.8224	816541.969	560728.9079	511193.2093	602403.8313	445813.9489	513962.4612	789023.9686	NA	1038053.164	744713.4844	866212.0191	886175.5396	260752.3731	844131.1067	594314.0235	758628.3495	717653.0116	362925.6607	683330.0586	1001842.43	722053.4888	591030.5325	554493.5668	NA	NA	922498.9688	205095.0413	842403.2015	677083.8414	1398529.302	921670.9276	585019.0612	480912.4883	459781.8946	1310755.78	333598.0845	610048.598	661485.4785	540096.7939	900420.7995	NA	1409432.678	790666.6144	721818.6013	584802.8979	365226.5789	693267.9782	878266.799	903645.5522	1144209.625	948374.5514	706300.7435	1289066.056	592945.8408	354566.4266	1219996.281	NA	NA	669386.0689	670668.2913	682633.9732	1612191.481	721900.894	298167.021	406507.5674	645221.142	485437.3836	922400.1731	591836.6701	633619.7647	760696.0432	757553.8513	333710.2371	NA	827499.5575	513560.4949	647874.0671	743913.3342	321685.8439	659394.9381	542376.5049	338562.2741	857317.2074	494756.0904	643169.3811	601667.3838	419777.7682	579961.8309	652426.6593	953393.3307	NA	731229.7947	566867.2933	345920.0624	738918.3708	482638.2343	503042.5968	479119.4322	987662.6684	511655.8703	1099185.995	497677.7733	429981.009	441169.2449	506216.2052	627504.621	NA	397314.6769	597932.2925	467291.8766	415913.1486	317705.1742	491259.9205	600764.5197	638613.3315	534146.3586	332115.8581	497413.3301	677054.7002	421200.5483	591790.2928	389411.0808	NA	1292276.984	584429.4404	396960.3682	519432.3825	318716.0551	503639.7337	546737.8032	401867.7155	464114.4112	675778.7765	643223.7264	592401.4841	688673.0074	523159.8318	886721.8552	590363.4507	NA	363545.5321	735207.5547	560218.1623	312999.4596	733947.2048	241633.3504	545989.9862	552950.9411	679449.7574	902199.4045	863223.3447	880140.2378	624579.7262	731606.0524	1040229.22	NA	461002.6009	705859.9359	133324.4893	521617.385	849815.9569	625805.7637	639507.8596	498299.9578	739817.0101	442128.8957	628360.0777	784823.6708	502166.3525	1018966.347	776336.797	538277.7581	NA	782145.1126	933000.7341	435637.3936	458654.9585	467722.1149	907371.9875	478618.7788	464399.5129	636297.6103	927747.8754	472449.9386	536609.8846	480703.7148	1071093.184	692752.2018	NA	NA	538132.2238	487427.6856	925859.7485	1312796.881	620622.9606	740117.5018	734951.6888	788109.3097	725424.0409	705855.32	670983.6147	768762.5121	501684.0862	1308103.717	664585.1136	NA	392525.6458	424912.2478	514473.16	547507.4995	889675.7571	544143.7031	448177.577	419451.6952	245762.5101	471441.1347	191220.0381	245845.2261	393296.8984	577950.2704	504169.9888	NA	NA	379831.8135	414290.8627	479535.2548	225457.8696	387872.232	364261.1231	397527.8411	320622.7798	242404.2165	423212.0609	546480.0785	650857.0596	479723.1277	469994.0162	614883.0903	NA	355156.5566	1132991.169	729769.4328	1057498.399	745139.8218	1010758.903	457184.7609	629951.1201	555521.8126	222534.6648	294789.9458	515475.992	546855.2105	1194707.384	884414.6146	NA	838855.8082	1115280.538	651998.8232	711160.0778	726195.0785	899564.8129	835516.7493	719182.1419	849591.1188	897287.8789	1106809.725	679848.8235	1005338.788	609197.8037	831958.6743	838177.3991	NA	1852029.06	938251.8073	790212.3811	521147.2015	1077571.71	1044930.587	431886.3089	690201.2837	481135.3725	424522.9506	401009.8861	772911.305	565915.1451	578145.5408	795447.7952	NA	NA	769033.3133	364331.2132	686995.4479	669954.2007	330004.9334	579134.4402	539174.1305	629398.8615	436053.1086	366390.2572	674556.741	969273.1117	407054.5875	904891.2832	555504.4572	NA	608321.4342	763584.6038	534181.4897	459914.1839	499863.4957	196195.2551	572413.9538	688172.6307	706242.75	172993.9404	120886.3719	477805.1106	506658.4026	395523.7207	703936.4578	NA	NA	569809.2395	704032.5063	440333.4514	607560.6287	602064.0086	681719.7534	576871.5806	438128.0242	285938.9441	241566.6618	949286.2222	489072.0144	983222.5735	914295.1948	340034.7008	NA	671928.6019	741600.1871	684722.9269	690508.3836	454496.0121	1068076.565	709093.2163	515611.6641	925283.2278	1229243.334	663796.3831	545635.8094	309738.5212	288049.7018	613261.4788	NA	NA	719982.7535	518424.5715	521396.2758	740683.2228	642207.1861	633250.9854	413856.5563	319068.4072	668159.4825	365485.1833	934178.1757	1043655.23	621880.7086	865160.4576	987408.7856	NA	620363.0492	842437.3769	724414.0307	730467.777	592014.5863	738918.6539	683869.6632	518270.917	731128.4554	422210.9504	891334.2814	574077.0111	888325.4899	636332.8881	574205.3211	NA	1512652.656	717912.5051	511403.0311	885452.081	359795.9828	527845.8208	772969.2393	979847.0947	504326.2673	553916.59	630367.3174	825358.9163	835242.5265	515313.9827	851364.6284	691436.5101	NA	389456.9204	1026241.849	554018.1858	581305.6652	203257.2537	865099.4179	693064.4106	254511.2055	502202.1633	637872.2219	809311.5898	402095.8807	583488.2064	620310.2643	512761.2212	NA	1980113.264	388699.2379	922843.8073	1034283.503	702603.6887	170829.8562	198130.3182	343138.122	325218.9581	511634.9679	438830.5357	504703.1466	404607.2633	849205.143	798997.3035	808421.1906	NA	684831.5468	753356.7714	525189.3373	676982.3321	621751.6446	481525.9287	229093.4034	427070.7082	261177.1187	346933.4336	539833.3166	547294.3904	986809.3907	478057.5105	891626.1302	NA	NA	220073.5515	136878.0969	608342.5124	302149.6879	142399.835	516025.4868	132464.1953	406777.7966	687361.595	134517.5907	331104.4775	1205968.541	561048.8056	854950.1191	124361.0032	NA	807415.1148	1071840.129	869249.4807	1206385.306	900085.4031	1055865.219	391789.8706	937887.8277	574993.2443	546981.7602	598328.3724	543039.8416	713645.4681	738094.0121	484407.9993	NA	NA	442119.3561	537220.4998	490532.5506	809395.46	693132.7715	387456.5805	820709.1742	691945.0956	785570.9939	1106494.362	914338.3895	685088.8159	849628.142	865023.5599	723832.4744	NA	629222.8554	645582.9464	1063549.744	602247.6314	608821.0682	404948.1638	939308.8638	883557.9741	837484.0025	611191.5781	291710.6587	400119.0166	260946.2355	471791.9525	411048.2162	NA	NA	338972.2964	968878.3745	875218.1766	897241.6516	1065238.373	877468.9365	926712.7515	307792.9896	923770.0993	723565.5269	410062.7489	1030109.734	1135935.622	747202.1704	1072917.637	NA	667557.9518	579324.291	694112.751	1003258.853	326053.0537	511234.0847	896139.0457	171922.3754	789078.913	667951.7997	567016.0978	429829.9024	607217.6114	1034357.064	646844.947	NA	NA	326323.8052	778189.8286	221189.7267	674303.4449	752770.9836	1091627.027	244371.3661	589656.7378	178879.1877	582884.6301	466108.4293	649578.4022	303989.2213	887296.2079	499112.093	NA	389311.8345	692462.3261	869510.1349	456148.8702	658957.9595	485707.7974	658249.9489	569380.7471	470909.0292	608704.1277	242469.5561	489224.8152	971458.5534	634015.9426	762840.8713	NA	NA	1007823.506	1019494.97	608866.1048	808777.0278	500124.279	739720.5099	103677.3479	388803.1611	403225.3969	682311.5825	466726.5388	798938.971	664655.6499	991919.9455	554370.8749	NA	342185.5233	1170348.287	862223.3847	304272.5371	781535.8992	406077.662	441615.8955	561196.7896	608011.4215	974114.6276	829618.6193	724119.1934	1026870.193	354606.1848	760536.2095	NA	520807.0429	799863.6632	705568.6545	351879.0341	778272.3106	587705.1361	804152.48	635710.6125	496651.4618	134683.101	586594.5984	649125.1837	586676.32	495980.3493	985349.1019	1095539.71	NA	617952.5901	1066137.924	476801.6809	564033.8364	683641.9032	551577.6737	429397.2111	361927.7631	596524.9367	388603.2965	533046.4506	616562.2423	335524.7353	438059.1978	547572.2266	NA	NA	558425.2271	563251.3172	809341.7152	743529.7853	320251.4566	684074.2391	405768.8508	424733.9145	342705.1057	594064.8729	569034.3557	970289.186	573096.9565	1058849.662	1032717.454	NA	373909.7666	830610.3466	310913.1208	328433.4429	497313.5929	664074.5074	712182.4982	597397.0703	488890.3803	561741.2262	433335.4909	742090.8616	845443.3027	544945.7657	329827.8584	NA	NA	892541.9068	693102.002	175326.9935	399222.3362	428284.4879	163777.2678	648801.864	613408.2343	716670.7563	610468.6864	577386.6231	1062317.6	542431.6554	891457.4059	690551.4228	NA	487560.5326	641511.8612	436240.9356	597006.6257	649879.5344	774360.9596	376170.0493	499743.727	448609.0735	497110.4099	295041.8393	625787.9516	274069.6637	622579.9807	458116.5765	NA	743351.4993	210415.9116	475850.4642	590945.4652	671114.2793	614490.7979	422181.3182	619030.4456	622814.7387	225168.2892	618758.7515	495666.5874	538142.9298	546643.9141	760342.8442	389809.2703	NA	294554.2212	665087.2709	227224.1227	646837.7026	499444.1611	605080.4789	856934.5193	436559.4176	351092.0704	240700.4488	693069.4786	526769.5092	620921.803	365528.9235	745424.705	NA	NA	692373.6648	709737.5889	553661.7281	408735.9966	664462.3238	667134.3872	649708.677	596175.3173	548819.2862	193671.5294	459392.5616	239690.9154	622042.1614	1206132.083	715445.7372	1067652.825	692632.2399	1042032.372	833216.2703	874288.4869	864005.567	477258.2047	1057558.052	416525.8423	654562.1757	474575.6239	790595.2997	343082.403	724108.3741	969610.2658	456629.7189	500051.8906	2506706.108	1262009.646	875886.5982	768882.7801	763752.106	718580.0535	1077685.496	1039529.851	411069.5558	513516.1662	850356.5874	915844.666	1009406.413	969311.2335	1218110.198	786481.8704	NA	620680.5834	625362.5829	362600.8892	415982.467	595466.868	646537.6785	306708.5272	192811.3801	623023.4855	299567.6511	557263.626	681774.8915	538832.767	359707.604	680210.8987	NA	NA	268715.2819	189866.77	368516.94	370292.4474	1035526.532	602442.848	781327.4029	479586.9656	468241.2676	800175.1394	518476.4126	767990.2434	265612.6806	693769.327	802099.1352	NA	416806.1742	691373.589	688326.8561	642417.8012	543507.3015	293374.7705	800783.0025	652210.7307	606459.8677	1026960.002	529364.4443	1252557.418	459427.3889	738986.6595	841642.6576	NA	NA	736213.7226	663139.1163	971907.7656	616544.4262	821982.1822	942166.7053	764769.2305	865342.6001	479117.6698	837424.0835	815397.669	1049607.287	228353.0241	1135748.145	511741.429	NA	405437.0507	597359.869	605767.6188	509082.9262	788414.5373	451533.3575	774015.2898	534383.208	772088.5784	388187.5601	224329.1596	530169.7381	374912.3734	916649.2838	807163.1024	NA	NA	585145.8873	536399.8559	546975.3184	875737.1594	205243.9224	704549.6484	112276.6343	562923.9953	795517.2066	533234.822	711745.3524	321896.0647	511124.6952	932221.0464	519930.1778	NA	847839.496	939147.6311	564218.4805	670502.039	770914.7038	668529.9927	661834.3706	320489.9966	359971.1666	818625.6054	503382.1136	1310593.249	623373.9111	219332.6594	689825.8787	NA	NA	560398.5276	600461.7098	932766.5809	720572.5616	182106.7049	461174.1786	177917.1883	496489.5489	645131.3085	514944.4832	640101.0717	736866.2251	657887.6584	649335.5554	291266.6899	NA	561288.2061	756665.347	616225.068	736323.6913	696578.6352	748500.6982	708634.1054	782123.0698	728303.3342	267546.1901	538462.3312	955799.0794	924496.3319	542728.0205	605748.4289	NA	1779687.833	695146.295	576304.2393	527397.2941	642322.8667	662138.219	408688.8326	297055.8201	665299.6294	511936.1984	215398.1342	535403.1988	845341.8419	932512.3642	847148.3871	794300.2344	NA	656987.1543	626749.2778	811378.2697	658793.8103	846248.8855	536241.735	707186.2656	933750.7467	755161.2552	769842.5754	713523.2207	618214.4584	778272.3849	503082.9152	878086.3555	4259883.999	NA	261294.0869	732759.4867	257949.8321	684818.8223	611725.8333	554684.7349	800779.5401	568622.8182	627986.5989	532956.4764	380366.9543	414257.9742	915336.2708	722562.6197	251653.8681	NA	412564.1857	707407.4358	350522.1993	190854.5804	565776.8687	495872.8069	671425.9754	473567.1002	598284.2216	160148.4987	694663.0777	350363.2752	556697.3353	810093.6282	703047.0507	NA	NA	161477.2414	482527.5861	573831.3197	203507.2101	537522.2152	473101.4173	376711.3582	NA	385294.8493	843440.1652	294888.8953	550435.254	386282.3175	844868.1594	639298.3623	NA	1006116.087	860265.1346	725618.6423	716962.5674	620458.261	728286.4481	751006.6405	507091.1196	707579.0318	513485.8837	691437.3697	869898.2737	445432.6992	863393.0552	896579.8006	NA	574432.7422	491394.5457	303099.5295	394930.3173	522196.7998	834626.1905	375903.5467	856655.4247	726327.4514	493181.2194	476928.0029	848457.6123	629400.9109	479423.9838	1319157.742	615999.9286	NA	228401.3752	677527.5092	789823.369	869117.1511	1229331.623	647030.2047	858585.7036	978934.7163	398414.9951	621285.3475	902569.8651	1083318.066	722348.8585	735980.3976	763927.2897	NA	NA	979511.8368	716078.8295	208511.6186	1022682.784	827346.9591	1467646.557	140959.3293	1554434.037	480756.421	562312.8907	977483.1058	1088729.611	263387.2282	1234989.882	729272.2015	NA	791246.0638	711146.5435	322687.2553	617304.4369	831857.8652	744252.9152	636043.9067	771897.5933	1035335.119	604280.3346	494866.904	453700.9171	599795.3604	540027.3586	827935.0712	NA	1194741.431	684948.1474	749001.3021	636295.6978	1388405.455	900801.7955	544303.8488	868953.5504	485675.109	768067.4019	979540.1494	627975.8831	636768.5863	740910.4332	614800.2139	364431.8115	NA	1078994.134	926631.4326	1214148.229	467959.8732	1117451.788	265075.3732	1876721.314	954194.9785	879810.8072	887100.4769	1100588.8	1042879.589	1098052.273	1289514.142	1099108.756	NA	NA	1380001.99	1411562.462	1274825.563	782255.2979	1066548.74	696902.6283	648815.2414	1098172.724	1171153.684	1484924.753	628706.2072	1402621.476	198022.5297	1049374.758	515820.2418	2907182.98	524367.3443	924212.3697	586460.5996	1406542.188	730985.764	554895.3439	716659.2666	472675.4209	455076.1591	625005.801	535590.0072	538366.2126	253622.3801	708439.8984	1015212.18	NA	NA	707960.7849	568841.2642	686351.7554	260984.0399	408097.5473	243825.3116	537618.9032	516180.2137	937643.1723	852769.2811	396407.5965	668430.9547	609153.9376	1113059.803	638587.0566	NA	650222.4852	746685.7955	597274.7801	765563.6006	490060.2614	519066.7091	754497.7792	641570.5361	841581.8059	305183.8758	981487.9567	574254.0052	836944.6728	549167.8693	790207.3923	NA	1528311.235	1047212.814	656410.0036	645777.5603	322576.0429	629036.1486	551989.0739	627865.7726	495384.0514	721552.7099	687137.7165	517373.023	696762.9457	373754.3987	1056121.31	754863.4855	NA	614271.6618	577277.0312	593566.2131	702820.9223	620259.0952	610526.7621	444767.3843	258600.2843	387222.2584	596165.4696	710441.5925	788649.772	1106027.38	533395.3552	738764.0571	NA	NA	590945.792	501684.4785	485804.7081	674808.927	570186.1376	624545.6203	230157.3481	890079.0839	683585.1542	606835.3647	683728.1943	209247.4	167843.0515	818686.3618	622593.7062	NA	692927.9404	619120.3698	500263.3945	194004.7336	600895.1185	703137.9166	754504.826	805558.5335	364999.6227	485886.1253	569487.3245	741700.6419	228753.1777	490103.1776	766258.0392	NA	1499873.914	330905.2851	301445.559	468698.1088	858063.1192	770810.4358	555668.7778	217093.5751	312205.3562	212419.9208	519163.4485	535892.5358	413202.2212	518682.3131	392163.352	346505.17	NA	374121.5213	869302.0981	698790.893	1019882.623	662315.4633	337264.8039	736269.245	714635.3821	292392.286	295533.7355	613682.2593	807719.2734	704384.2431	554961.5178	891547.8716	NA	1127705.258	971462.3747	211500.4574	1059297.679	788696.8978	817608.0687	781449.2768	480089.0695	718262.3622	714459.5924	522727.8063	668654.3498	785078.8968	1073164.201	949979.5836	1017690.365	NA	535432.522	626064.6849	255263.9894	544575.188	496884.5108	415048.536	517424.0084	445646.0016	559169.9912	487435.6955	486987.0789	811140.3065	503521.7646	514916.8186	547487.8005	1003590.375	1614372.256	886428.8446	622308.1474	532409.2701	1052735.693	596105.7225	369916.8996	660660.0269	522095.349	636071.8603	611573.693	582780.5814	863596.3058	480444.3584	541803.6934	383677.7182	NA	574787.9573	886567.9083	933673.619	676325.0993	757588.609	1004930.104	701794.1223	694829.3636	998333.9887	1054962.405	612575.3018	688146.2019	843239.875	777607.0229	1363758.95	NA	2063440.159	1034091.738	1071716.766	576562.1806	713435.6629	721636.5391	707477.1469	594690.0804	461594.1273	695796.5891	641599.5829	618446.7859	729829.6436	706907.0807	864717.4318	641897.0371	NA	1342879.74	657750.2788	830354.374	272034.861	374800.9499	715076.7182	832357.666	815182.5297	512352.4238	952726.3802	963773.4617	527150.7186	837909.2817	944107.1669	938332.1583	NA	NA	785174.1857	1253796.871	975600.9124	245325.4923	719293.2693	454489.7402	769161.3905	1391939.663	594218.8951	920956.0775	461802.5718	699726.1898	583952.9484	1134023.24	588237.9649	NA	627366.4654	652744.4827	564362.8683	872408.4107	631550.5644	789027.0281	837707.1446	498594.9137	566223.9732	454333.0754	703921.3897	871539.3432	526413.6967	755116.9652	641575.8698	NA	810527.7587	601305.2017	227072.82	405981.6907	641932.3014	146436.6766	638823.1104	147732.2008	522502.0904	627917.7646	1129577.006	816371.5219	549248.6648	439978.3469	632607.223	656088.1065	NA	555551.0178	657023.8402	494817.289	419294.2623	326896.1727	591435.3532	707556.9787	271389.9964	541523.4839	222609.9028	355834.0263	648676.0544	420174.3758	348238.6679	459271.9798	NA	NA	355566.1784	410484.6644	415165.0897	452085.7718	312883.5298	403740.2263	435417.5395	779736.2525	618785.2714	565102.4857	674449.2723	464346.0198	364901.6583	627851.8334	411938.9689	NA	835259.222	731222.2604	379651.1596	869731.8677	588720.895	618232.5731	514794.0836	472861.2665	759703.7558	214524.4915	835420.9558	159310.2945	248137.3681	561450.4428	502849.0645	NA	794417.7386	558866.2017	346396.423	737330.8549	720629.8533	492668.7392	514760.017	232042.5877	882586.4282	516524.3124	580836.7441	444454.557	488672.5089	497415.2396	1022677.621	713042.1174	411925.831	1677255.503	984705.5766	701804.2582	974172.7504	657992.444	923777.62	1233312.407	782975.6622	1180508.745	822361.4579	749387.499	1194652.824	485233.6052	844135.4078	675772.1776	NA	1632708.207	1177222.408	393056.3679	789085.7856	603072.7426	560050.7532	363181.9401	906508.4573	635446.3888	971733.4596	540259.5693	821694.4326	667143.4083	857578.1033	704150.2692	1039383.441	NA	579495.8119	632311.9559	461094.921	513945.6151	715966.3973	752535.979	442798.3495	522041.0238	382413.2451	446655.8746	497862.2635	553622.8642	656124.2694	688867.2219	456759.9563	492886.6843	617928.127	677489.3725	385942.8334	420412.9781	586378.5165	680080.5667	441144.8752	505004.8008	669654.9364	763458.1967	369337.6711	398284.106	849386.5476	909894.8439	992068.1889	1082417.315	481191.2749	526595.2975	735768.8444	691413.6029	575483.9097	630153.5143	418323.2601	465581.518	570049.3749	627482.6731	349917.5602	360556.656	508308.2837	515069.9262	433290.9115	467426.7165	674839.731	785268.4267	460075.1545	518317.9473	475527.366	503339.9927	412662.5594	437742.5562	449330.9755	484111.6526	395509.0742	412587.6758	553170.3191	680822.5829	439347.8017	482016.6981	338684.4627	354871.4043	549626.1053	618993.6882	488885.2209	520546.959	533077.946	584231.7932	472535.8405	527665.0295	647945.2299	698915.6157	481719.435	532619.9853	551640.2582	637337.8935	633266.4574	676687.9007	388371.5758	435554.858	710224.9043	812046.6768	427481.7783	499811.2668	513945.1589	549922.3466	380246.1938	436681.7664	564714.3615	616981.2496	402284.4085	444288.4066	575297.9398	619552.9709	454153.197	473312.6743	679100.0107	763287.2586	682585.1643	702045.213	479828.1555	538516.8445	681635.0317	744753.1882	474914.0306	530186.2143	645441.9798	686216.9249	354246.3319	400806.9298	610807.8809	690283.9161	437177.8965	473440.0431	753906.1779	824658.5876	409660.9392	478692.9607	736792.0971	815030.2186	310197.5046	342190.8735	694159.7738	731419.1595	426206.8626	485109.4941	757947.2339	829796.0564	374908.1973	412118.4528	772639.1309	794471.6067	466202.4474	508775.9601	588377.8006	659277.704	556698.4842	614902.9467
P23396	343	RPS3	1	sp|P23396|RS3_HUMAN	P23396	RS3_HUMAN	Small ribosomal subunit protein uS3	Homo sapiens		1119773.773	915145.2116	781787.3417	2017387.697	716353.2209	1146162.262	808838.3779	1237936.268	753792.4263	1153896.14	1542693.907	1651195.748	1170609.953	845532.884	1512940.282	2271406.44	NA	1006251.627	1923366.992	1920313.45	1796925.043	1711779.045	2310680.639	1801213.669	1901797.122	1404478.841	2494092.628	1580238.314	979433.5952	1848478.048	1566260.943	1265307.76	2263571.619	NA	2393499.851	1232598.871	484354.3015	634680.2357	304170.456	1459175.716	1398102.237	2090626.035	592993.9804	439549.1497	1593652.502	221944.7858	1756000.911	720584.3578	1343929.038	NA	1569515.365	1507131.875	1542208.806	366194.117	2436011.521	424139.1291	466405.9445	603527.717	1583173.044	1634353.206	281335.2082	1414078.401	428856.1807	462134.697	1475945.266	1502214.528	NA	396131.5223	844873.1084	543274.1173	425396.2614	434226.1689	2021810.1	453735.8221	2216894.341	1310244.27	392114.9265	432610.0606	479860.4518	1500292.863	823402.5879	1664408.107	NA	623435.869	2279661.704	310405.2078	8251498.579	484036.5044	1727681.028	1604412.38	483693.5489	443650.9632	1349174.052	1222058.845	449319.354	1415706.693	1746548.392	798340.9916	408186.2945	NA	1731759.188	841231.2126	1236451.349	1938713.013	1838237.459	649373.2774	2522998.288	847121.666	1156726.975	2767005.077	1415554.959	955437.2736	998821.6704	1333147.886	1507705.21	NA	NA	1635168.569	1694882.851	975785.5228	762102.7978	1098938.518	1348704.399	1357741.947	1312983.924	1768300.057	1528503.962	1141461.157	737143.1692	2057329.554	1990034.545	2001174.211	NA	1876283.42	1975707.184	1617352.915	483795.6937	2306413.465	1696297.37	1447570.142	646102.667	1353829.212	1192397.943	2350973.486	1392300.068	1164719.725	1424856.159	1483941.586	NA	NA	1713234.274	1314164.07	419538.9182	318311.5958	330495.9109	1434580.656	1861752.508	554811.239	1635037.939	581537.1818	2495597.366	445919.1929	1073446.902	1191795.889	1645419.284	NA	1846127.346	1523341.978	1213455.566	2135735.989	446008.8433	1497795.291	498558.2108	480729.3017	2082647.675	1812919.078	1010222.37	1416955.113	1543580.102	1118911.631	1976267.652	NA	NA	2199638.601	1741924.767	2772009.002	603330.2156	449375.127	1550173.102	1092706.18	1296922.64	272612.9421	3080283.677	423546.7483	1640679.939	634818.4159	794575.3522	2300888.518	NA	694120.162	935807.8687	2212538.916	1551546.015	551755.0432	1492745.507	2078711.28	1396665.7	1179003.916	2544303.866	560285.7422	456389.5061	1406581.607	1352006.445	1261626.489	NA	NA	430971.4001	2383457.239	1434402.353	594077.0488	401588.7109	327706.5061	422231.2618	1421449.26	1581987.736	429571.2081	1124554.558	1472108.33	269444.7208	772856.3066	267469.7841	NA	2273168.293	1011998.544	854579.0998	2693331.493	710546.5536	674597.0229	2125488.564	1928905.711	725155.1806	1460968.604	1919901.2	1321221.535	2067293.065	1593605.63	1098127.517	NA	NA	2552720.473	1826143.659	752834.0968	1855582.791	811780.9043	2089709.328	450162.8541	1988614.555	695762.428	1918622.568	2801824.679	2403365.194	2000606.162	1033834.376	2555186.978	NA	1821388.986	1538589.912	1514600.943	1803865.033	1082720.039	529400.4798	2039676.863	1409224.786	1518792.334	1714089.9	281262.2994	1970823.92	622454.4241	1417835.292	1216428.26	1776891.971	1387337.198	1109128.222	305297.4971	1577831.883	769801.6341	1931784.279	341781.1475	2447014.138	2045229.281	1075774.079	2297094.725	386519.1095	524560.9325	1291077.9	1881656.545	266337.413	NA	2374583.968	1083934.096	2324968.513	2673179.742	2001357.919	2125531.084	1046543.681	1073726.027	1964503.469	2697866.866	2707491.346	1236793.676	1143957.278	2067998.076	1882924.291	NA	NA	1844211.7	3631900.899	1214662.487	1901591.768	1808132.16	1476492.478	1053528.917	1456706.004	2388850.009	2227641.42	1638453.382	1496806.538	1225895.253	1328550.944	1576581.61	NA	2429396.735	1695213.949	1568068.538	1600970.242	1521462.897	1760867.152	1524210.351	553180.7814	945165.2299	1546541.756	1554209.924	262061.4544	1115927.453	608816.0273	1321467.538	NA	NA	863837.1329	1693966.867	505200.4019	531074.2675	1786823.997	346174.2745	1783730.31	2610690.752	477520.0006	2044250.458	299425.9116	2084850.85	NA	829950.0005	212702.7903	NA	690405.6107	1494900.77	2763712.515	869741.9894	1043758.477	186194.092	2098667.69	595015.5268	814083.3241	593914.2252	514892.8224	644800.3642	1234538.823	1768797.437	2190010.229	NA	NA	2162758.857	808117.2158	1323642.898	2205095.705	2025402.855	1605886.259	351021.0459	1254173.362	1683362.776	2034080.367	969945.9184	2314130.726	2355594.917	1856408.746	2037488.038	NA	1740378.086	1801454.921	1543249.656	1902924.1	2095610.274	1633576.815	2854716.625	2761903.212	1589532.487	1688590.726	2279513.554	1788493.959	2363645.385	1864788.683	1559848.695	NA	1340359.382	2213825.47	2433423.383	1978144.498	2447557.764	2715809.353	2076838.461	2082781.781	1370175.35	1766640.703	567866.7242	831941.0549	1930402.015	1259358.114	1174577.415	906244.2624	NA	1684896.754	539196.9235	1320614.966	2329250.07	1119773.773	238854.182	1851225.609	1183063.263	1931552.442	504479.339	216772.2774	1099218.211	267428.4783	1869966.822	1711586.742	NA	NA	940264.7896	383949.7215	1307903.238	1914254.353	2649251.599	1688758.582	1746413.034	747463.5694	674151.2354	259883.7007	880731.9607	1658171.934	487452.7543	1764899.257	2720672.636	NA	1348658.221	1620076.403	2203282.597	994794.8383	2300000.989	2268051.211	1434774.659	1210893.097	2226113.408	982104.9247	501260.5218	1406466.457	1985235.845	1394788.013	1955637.634	NA	NA	2254665.273	2393495.084	1999428.562	2718136.383	1729295.988	1843634.002	2423419.399	477192.7011	1614183.746	944760.4288	2001517.645	1977270.877	2529579.414	1817054.94	1645013.873	NA	1291909.484	1490721.842	2769690.738	2115089.222	2133676.797	1222810.719	2234689.384	2592676.873	852551.0709	2612228.933	1008667.08	1432845.572	2627017.428	2349918.234	2120793.841	NA	584158.4182	3150481.844	2682850.516	1106151.969	1157284.895	2448873.725	717018.3774	1119773.773	1889470.936	702369.0092	2544183.487	3260667.815	2503984.719	2899973.895	2220361.757	2998103.446	NA	1334133.934	1399039.285	1353099.33	775589.8042	1585040.401	1690318.887	1383479.877	1311798.07	1262291.821	1558616.955	939291.4551	1436335.57	1588224.086	1190130.233	756437.265	3684075.897	1253534.051	2239032.146	1811150.524	1134784.519	1621659.878	1545939.959	1561977.405	1778862.295	778163.7916	1004694.728	692124.8072	1475085.182	1194245.862	1223799.664	1427381.805	1558311.859	NA	493572.9441	1260490.924	1552354.505	617633.9707	1404145.789	2407764.932	1054747.226	764987.3603	1603823.949	1041587.299	1011113.899	782857.5282	1202590.672	1213453.081	1637822.419	NA	NA	2185424.45	493636.711	1917847.922	1426546.495	1784819.2	1550160.306	1879935.557	668220.0577	1718237.699	2506029.026	698885.0582	743608.2006	951664.4697	1253768.025	695242.0472	NA	1360138.434	1468019.605	1528694.549	1659154.157	1760940.188	487093.0512	1323525.386	1245947.556	1299070.675	1562311.121	1432920.976	1129044.045	414270.4256	2144700.623	555608.7324	NA	NA	1754208.799	1863654.369	1362330.139	1412934.536	1302423.163	479110.2113	2543156.234	1608922.898	719189.2503	264554.2368	2044124.055	1781977.771	1766941.654	918517.2199	1828091.67	NA	1568909.801	1888080.915	491424.9686	1213605.902	1931605.344	1779119.387	498114.09	1690212.468	1111280.28	1798175.784	1754730.738	2129334.648	1355024.485	2384440.099	891841.0222	NA	1743081.706	1383759.949	1820755.139	1831017.73	862479.371	1626004.072	1465296.976	374448.0722	NA	1203145.277	376421.1898	264088.1278	1620753.577	438939.2819	1993211.86	683026.4623	NA	869473.0408	1322853.852	1610314.682	2073641.965	1400193.474	1847019.095	1760914.061	1735709.698	769599.1171	1235376.969	1388865.617	1409749.244	1998711.708	1300197.472	1455827.12	1370319.635	1409076.868	792046.7484	1098444.208	1568473.196	474166.1306	1806437.875	812361.6652	1462336.66	1398361.333	1465520.005	1543189.639	1396455.328	1733931.15	1472206.26	1456850.554	1676149.181	NA	1673254.271	775982.4026	1582864.186	745573.361	1002686.517	385595.0146	1774395.158	645675.9116	1446656.331	1937060.177	1453023.117	1697030.267	1587501.861	1796780.239	1766049.924	NA	2724912.164	984491.4913	185519.3898	1701024.267	2279514.501	2106046.505	2096464.544	1890143.879	1915313.882	1403997.311	1031812.353	1967652.621	1676242.57	2096333.463	1140011.609	988510.7525	NA	626708.7593	1643562.154	2031185.91	1128283.612	1637548.067	1327071.971	704249.8112	1357366.082	1569756.836	1561273.902	1596313.484	2138848.777	1478416.713	1210991.401	1537178.196	NA	NA	1782972.979	2050351.892	1610427.021	1263555.633	1539197.215	761146.6955	800112.5926	2029349.885	1758338.98	1803193.584	981527.9168	1337799.487	1749670.042	1603593.389	1102600.745	NA	2103735.388	1606497.107	1775365.42	1415891.515	1778301.513	1864614.187	835555.6782	1397073.547	740808.6904	1710448.76	1544349.615	685963.2293	2221210	579254.5363	1190658.562	1584729.777	NA	1589705.336	3972977.648	1762046.223	2461218.481	1916505.757	1844211.411	2759600.278	3007902.429	1321377.587	2501875.472	2680020.309	1222795.076	1813455.233	1790389.525	1471534.754	NA	813789.0983	1211898.715	1576877.032	1907266.769	330339.6073	982845.2482	934214.1176	1976836.873	929940.3793	1433779.464	769649.4988	513880.9912	1947351.582	1940047.08	1453592.383	NA	NA	1194288.602	539531.546	478639.6255	1007297.623	990170.0565	562882.6707	367135.9674	986225.5548	478543.1416	1115349.08	1715980.694	1552862.812	1345497.979	924056.396	617739.1574	NA	564754.6052	1382190.862	1669596.486	1809733.9	1720874.106	2507342.443	2485216.795	1342883.514	1095559.737	2645833.51	3106370.78	2771880.759	2946927.821	2213951.679	1503877.835	NA	NA	3137462.083	2709078.809	2231627.113	1193706.125	2328591.663	1235473.92	2776211.475	3033086.848	2241162.85	3034639.783	2252423.678	2265376.983	2917925.178	980740.5015	2162994.027	NA	563751.2813	1267045.644	747252.2461	517533.467	1301802.343	1640829.504	946440.6391	1297252.449	753123.0723	1335007.693	1807170.142	1108653.873	969250.1575	1494779.288	1283940.148	NA	NA	1410066.238	1059063.529	1467269.217	1054635.974	2121384.091	1582359.672	1603497	1643527.101	1565003.813	1900190.122	1706583.248	1703174.948	1999176.212	1340920.389	1819891.522	NA	1659455.125	591668.6643	2132975.417	1724414.664	1561916.264	1965812.878	1828631.475	911003.0951	771406.8331	496210.4224	2004978.877	1000177.495	1372654.822	1093436.263	1560229.906	NA	2833572.969	1408176.817	2281094.21	1879797.541	2215539.32	1194204.514	2037057.432	1898470.512	2980978.011	399570.0096	2120307.337	681823.8912	1051866.02	2143704.421	1065074.54	1048793.71	NA	417371.3104	1635828.279	1257374.07	490410.8815	1034505.849	1064777.847	2028354.023	1590743.782	1556860.105	1830114.671	1380123.457	1093404.224	1372429.698	1598094.568	1638285.849	NA	706820.68	1744657.701	427964.4419	1720500.029	2021760.666	1638275.923	1092138.095	1631814.787	536492.4736	1798347.649	2283464.764	2272948.842	1339098.73	2142256.963	1412907.134	1749978.46	NA	2672483.284	1755859.92	1606291.372	1758811.608	526003.7264	431621.2635	1635869.386	732977.524	2199401.793	1238156.219	1995073.3	1687422.803	1438170.876	2057076.152	2295009.107	NA	2420669.247	1116320.858	2176812.849	1166453.632	1185953.291	1850403.52	1828587.591	1655616.04	2101761.102	1087425.905	2112181.25	2061485.394	641269.9413	1828371.562	1216640.758	1942446.098	NA	1497441.75	1040099.883	1211807.035	1555856.469	738585.9547	267803.9645	1115790.379	968400.0036	719509.1972	1825108.512	491532.0935	390446.2257	1369823.181	383205.8762	671237.3597	1093300.191	909459.7945	1546541.013	1525389.371	1175860.029	417671.9853	407106.7035	886724.1952	1326558.134	992902.3808	1210652.335	2065723.511	586952.0927	680453.3737	1206079.12	1518344.228	1529220.452	NA	422279.1083	754334.1733	387472.3685	1156336.618	404613.9509	978283.4249	358429.0572	1034816.124	1905180.47	276247.3518	306904.3508	1615603.081	521296.8238	441547.4418	1584062.94	NA	1085039.675	391192.7806	2120952.436	1772217.679	755289.7593	1743335.447	951257.9727	1893683.736	725655.4486	1799560.197	2007026.196	2505035.893	828546.1075	592697.2498	1362860.143	1741566.511	NA	988999.9038	670729.0592	381513.3274	1968365.244	401007.9957	293189.4998	303955.0449	554817.67	1739071.25	1324543.083	385271.9473	550707.4792	269344.9214	1303517.356	657124.207	NA	NA	276017.2186	270881.3617	1226531.206	2024171.443	260099.6991	740568.7317	635058.7752	1371649.91	334394.0387	1467288.088	193023.2984	905909.159	224807.4963	668742.109	NA	NA	786238.1576	799557.1005	1553343.022	1545658.625	532310.0975	512901.534	1266330.62	2236602.552	1890578.709	414547.5609	466882.3512	1321194.562	675602.9635	1551928.925	2348330.426	NA	NA	1258213.523	1751132.755	515407.1763	667622.9796	1756002.843	844340.7271	2473371.028	1898581.937	589074.9619	716779.2646	1754457.655	1790475.747	544700.4633	980818.2891	709176.8976	7605444.885	1170786.85	848325.7964	981336.4701	2440545.019	391824.0454	538074.289	1527145.39	384295.5877	1205281.308	363706.4652	2188691.297	1204908.555	665738.6033	320992.173	1921670.344	NA	NA	2266330.318	1754916.285	1896364.914	286414.0634	2514823.733	364569.2637	512772.5739	536101.4713	1929580.697	343242.0673	451692.305	637361.769	2111701.17	2106699.036	1647575.762	NA	620530.7582	1674169.299	1970873.233	2020933.912	1856167.137	1487613.567	2266443.314	1414368.843	2000612.689	482062.0119	1440646.437	1279987.846	1909882.62	1117186.904	478853.1893	NA	976155.6092	409866.7104	1342301.966	1489995.091	572070.7755	1695596.852	2092215.064	417635.5178	534529.189	1212690.655	1548343.028	1603313.056	1539602.702	1941202.683	1064477.731	857319.0692	NA	1412370.13	1022749.382	1521415.515	2286228.823	713485.1807	792089.7204	569313.1035	831306.505	1744640.727	2358517.407	981770.4551	771501.3129	2030294.881	1807156.85	1614839.93	NA	NA	371929.5629	684507.4476	785855.3283	1173377.915	657071.3595	453921.0823	1563529.985	519056.0935	1438970.333	2141036.549	2019820.593	1452878.246	2844404.872	1728488.473	680967.0978	NA	1687951.75	1045235.446	1591329.09	853434.8365	1770928.188	736490.1391	681295.7213	2282846.93	459839.1196	381396.8473	2259543.555	506505.7024	957805.0345	1209186.935	868475.7955	NA	1483735.974	367198.4866	404958.284	1874626.489	321004.7424	678110.6165	1988575.929	489181.8449	1016937.042	985687.1583	553263.3043	498308.1119	743980.0642	1916650.636	1439417.057	605111.5228	NA	1666544.75	1035775.961	473387.5788	970329.8942	2307532.028	570527.1516	841716.5585	267948.6444	648322.9803	595634.9161	542807.6646	1496784.418	1730473.407	1683000.839	441765.9286	NA	NA	1505257.32	1120861.919	693596.4275	1363614.017	2458163.025	973635.6897	726630.5067	2381766.862	903721.955	1876197.039	341024.1353	2164395.936	2404538.057	1224960.359	979840.3288	NA	1647600.304	553923.7625	513511.6595	1350662.763	1511670.351	311600.8478	1010197.826	493172.0923	2144178.83	427309.1435	566228.7108	446069.5743	262316.9246	365399.1293	535202.8214	NA	862253.1825	165947.5748	1498946.196	1428377.15	419285.521	711486.1723	481912.575	1389686.525	451827.5428	1320139.296	2152077.757	495875.0001	1591921.061	750288.49	1484101.697	1732006.5	NA	821750.0884	1105863.748	2014254.911	545558.0235	1161246.736	1459300.856	1087967.472	362262.7261	841500.879	1261022.424	1638378.828	431546.1453	1223712.876	1381986.359	1276314.477	NA	NA	1416329.526	1558138.269	449240.8074	1617845.626	213620.8826	786600.236	205895.8943	1511065.155	355236.6782	1070749.886	1807976.751	388405.3934	1218061.849	1148595.401	274524.0357	NA	1305205.309	680960.3841	376318.4297	325987.1426	1171870.328	1520727.412	1846310.471	1536991.956	1181818.312	1440411.743	329126.6116	1372119.184	285119.1685	1733368.016	1600173.963	NA	NA	1148391.929	244630.7117	1402811.445	1627188.691	365166.3079	1502186.47	288403.1143	1145730.88	195370.4934	1873372.838	266441.6852	389014.2878	1990154.305	771268.5637	1332983.156	NA	399937.556	859278.5246	2407466.689	472625.3261	1961381.634	466632.3402	606364.9419	1672641.745	1400550.803	2660967.129	1850286.637	2264594.167	651365.2048	733428.7259	2057083.736	640190.2917	NA	2635871.092	1144821.471	619639.9951	1777820.665	1919902.494	1384893.399	1763347.392	555923.3028	537661.3036	376767.6423	500589.6677	1179599.162	612966.0933	1839686.829	482222.3172	NA	527716.1104	801368.1258	1472165.352	1395790.037	1332845.077	559110.0824	473179.6294	1354610.364	1677794.503	1557037.066	1195898.609	1802513.453	400254.1623	1322859.489	1415217.468	NA	NA	1634259.629	525563.44	462541.1915	1988855.133	1110126.014	1537048.141	1665602.655	1466963.248	638865.3319	1701746.383	1833219.751	548721.6391	1339005.364	1004474.017	888008.2874	NA	1396452.173	846167.5677	915128.8869	1099475.283	2157369.519	1542970.919	2232821.244	2798046.873	939689.79	1638793.515	1699306.733	2243894.971	2722585.824	489517.0078	622438.1182	NA	1407500.682	2173435.184	2255279.858	1487436.284	792684.599	1930958.198	667613.0468	1962557.741	2138897.844	2733139.699	2308845.486	1056208.262	628454.5598	1338628.139	2102228.747	2338175.89	NA	1578963.257	822158.1054	1464903.165	2036565.524	1791958.125	1118964.055	368877.4226	1708995.838	1241693.129	1370188.048	668369.4363	911724.3532	824645.8291	2079780.062	736088.3809	NA	952217.0506	314416.1241	2454883.207	253240.8633	2518170.241	1768640.621	555566.6089	390848.4053	1351704.107	900504.4067	409119.4724	1205839.801	448112.6671	1660517.803	1552166.58	1389503.021	NA	209066.8165	1182844.552	488973.8864	582553.7552	1347415.853	1317697.621	1688902.351	297695.7181	363590.7154	541180.875	294537.638	1144711.111	379995.7479	432786.2793	1362850.419	NA	1400910.616	421503.583	994606.3772	1731854.432	1142088.348	1530975.218	1557123.19	1740783.16	794619.1787	1848217.889	731357.3192	1597527.63	369816.2779	1331542.117	900780.3147	1459037.515	NA	1925470.91	1380641.474	538583.8819	456699.7795	1774943.531	459748.6321	1328519.867	743759.1493	428553.3393	2030324.736	332747.9547	896550.7808	1639084.233	4095030.923	597430.7969	NA	NA	330064.2343	247823.6765	2081771.553	1214964.88	2212468.287	431061.2555	3127356.797	NA	556694.9707	2146492.86	1371769.662	1185021.255	1845482.24	1028412.16	801351.0882	NA	2535785.46	1505842.057	722617.9349	535349.9289	1685829.769	589665.5691	602797.4045	471897.9929	1248368.278	433426.9407	1955730.694	1480348.507	1024603.309	560697.4955	1226170.684	NA	NA	771424.7436	190499.8733	476111.6663	487854.87	825358.7383	1732438.885	592202.7593	1229551.838	2010275.173	1421220.062	1312342.494	2138347.857	512156.8271	998558.6612	917759.5727	NA	321544.1665	699515.7649	506881.7767	1711192.865	1932120.218	372442.6328	451259.209	1354008.701	1774746.977	1427347.619	1492121.598	379567.4342	1348857.618	547390.4327	1391203.208	NA	NA	1398038.996	396780.8145	1876711.857	1438919.902	2100644.199	318630.3043	1417722.933	NA	228105.7278	237166.7287	2247977.837	1345759.877	423952.7611	851979.8129	1272405.632	NA	2279132.458	1508714.956	667322.5059	1970977.744	1090624.082	1921785.317	992751.2862	1899426.636	445437.1406	1813475.392	1150340.407	1779618.41	1894002.931	681977.679	1222537.988	NA	NA	633336.292	1586636.509	1566590.098	673148.2889	924127.1941	1717396.468	632400.9854	1135480.243	1667150.446	1538578.865	1514724.249	450320.1374	1268024.752	963523.2256	1593000.68	NA	470087.9157	843691.2159	400300.9039	1257464.445	2455979.394	1749831.844	2059688.61	472750.4151	205420.2967	1829333.941	354847.5312	306224.488	1221152.033	323319.7881	573274.6716	NA	1264966.553	1786460.83	1822516.915	705061.9149	2008747.094	267439.9327	609269.0176	199903.8081	1581774.848	1620757.697	585006.9864	2201627.689	2233327.434	1676822.74	1621290.579	200687.4047	NA	2905225.117	2323139.126	1811995.939	1765020.457	2862657.574	3005496.177	3222917.142	4581639.797	2867726.507	2357067.437	3317947.55	2432532.306	2268267.896	3642313.22	2624756.118	1791027.025	NA	3853286.293	3673194.109	2549252.986	2911803.47	3546405.956	2751734.107	1344133.739	3677882.699	2836829.389	767052.3126	2590222.852	4466171.261	1789826.985	2096130.074	3462377.498	NA	364775.2388	731347.2622	313928.2371	1852099.528	2187771.797	1686748.832	1534205.602	1197662.901	1958356.182	1434526.658	1878600.977	2371075.85	1986658.748	2438757.036	1784958.924	1467762.931	1277633.062	321611.3004	1819335.832	1875746.954	543275.4897	1556485.933	1349004.796	460241.8133	2228498.949	1630687.396	2038226.652	1579410.998	633075.2843	560389.3641	1773691.874	335878.4437	NA	918431.6065	1430291.468	1066992.571	404472.3533	1511499.211	315027.3734	916582.4114	184996.1686	1176394.493	327922.5496	378417.568	239534.4001	982853.3889	266185.3387	866619.3587	NA	NA	414259.3469	1199832.677	1178076.134	384726.5233	1314202.394	2062941.592	1074720.158	478622.5123	323038.3631	1531841.928	290487.6114	1829178.156	1176126.132	1434639.302	1859017.993	NA	1723198.292	1233184.838	2040843.877	2100544.892	1614585.586	1651477.959	1625859.126	1773163.42	1210900.932	1919336.692	1787074.906	2410817.281	1854965.379	1607006.09	1756605.405	NA	941380.848	1634370.996	532307.7318	1727682.578	435409.1214	619497.7974	544460.2678	332369.0096	4484647.181	1015336	1521412.436	450103.1489	1077817.025	341546.1633	1206567.427	2107229.885	NA	861196.5067	1357706.704	2425539.274	2258325.935	1238874.39	2631569.133	1525536.889	2062481.811	860362.2901	1757146.662	870664.8513	1739217.715	1657803.533	641040.729	2057891.552	NA	NA	1587372.119	1803255.963	1334160.83	2144377.486	1809673.342	2314841.62	6168830.092	698371.7302	2970228.911	1375924.529	2121308.173	2230505.007	623979.8077	1285687.698	2785228.571	NA	2872196.086	2243035.961	1673157.155	2098968.955	3808357.014	2724965.4	2571421.475	2908492.52	1188332.117	3113976.711	2130226.441	2853561.605	2753307.192	2335796.31	3477845.054	NA	NA	2211871.668	3642215.555	2799895.844	1389079.461	1142374.226	3356120.83	3416491.297	1806892.606	1792618.453	3163471.044	2074881.453	3718623.305	2636561.579	1468171.455	821995.776	NA	3192409.669	1714754.244	3113119.804	926761.1683	2769186.668	840178.5654	1277607.695	2344134.333	2998153.814	3528643.64	2596564.773	1902322.976	2322396.189	2086476.401	2125989.912	NA	NA	3091140.163	929445.4448	1812993.693	2268149.805	2729881.423	3935774.737	946957.5154	1140500.329	2522036.254	2633806.396	2443503.854	935571.2113	1116534.44	1278670.376	2858253.845	NA	2069168.823	1046906.491	1844141.725	675271.4781	2051975.157	365569.0413	2170151.124	1824092.405	2598126.018	1902681.308	1434965.749	2062122.221	658252.5299	2107880.668	1895090.935	NA	1108435.518	502648.0464	1499320.675	1214897.376	1537416.108	1515462.659	610995.0135	1753541.583	795518.9144	866800.3067	1731292.289	766829.7763	1851392.616	2006754.237	1142826.584	2528439.28	NA	2709164.425	1360861.822	1428814.026	607706.9808	2981687.066	1851007.356	1000469.852	2012049.508	1865939.277	794090.3853	547509.0319	1636016.348	1577732.547	1199198.76	2226549.9	NA	NA	764316.7938	1401285.636	2138587.84	1056616.916	1887206.657	1621740.012	2335901.39	4291394.357	1304388.936	1936624.967	2626918.887	1946838.174	497778.354	1961952.49	1822420.232	NA	345685.3529	1457195.297	2759511.324	666539.7928	2138799.413	1760189.444	1717746.864	636138.7233	399020.3799	2574167.715	1710493.984	604618.6384	579970.8671	291275.9435	2020973.904	NA	NA	1514247.642	1207834.374	2039298.012	1791877.035	1026276.416	2197203.448	336692.2614	2283816.145	1271315.038	389780.4755	1085665.735	369478.1288	357817.7764	978841.7282	2654200.126	NA	2596849.041	1165877.07	1490490.736	597806.1455	669749.3217	1830034.47	449868.3896	1910879.83	1640267.191	1973255.789	1260194.798	2268429.949	1122123.807	1969201.985	1195267.933	1344244.215	NA	1421371.636	1667327.607	601625.5549	698216.2001	568475.7916	1645049.3	731638.0729	845179.3252	636778.7619	1660670.56	1985508.725	1277778.073	1471161.903	1651522.099	1322134.012	1556372.948	1919970.719	807506.0606	2572967.322	251703.7747	2377566.046	761179.3219	1850855.581	1736768.045	860577.6559	1841419.146	1419002.644	1061591.974	1172814.104	256685.8432	1513842.226	1410826.113	1097247.567	1500914.611	1115497.944	2587439.234	1132981.038	2322872.587	533791.8629	2737998.256	2571427.384	1864251.241	2258317.178	733391.8188	476636.6697	2181476.746	1671476.811	889453.1258	NA	1626972.954	1440341.687	1130559.817	2550095.443	1872613.194	1637668.22	2145934.377	1842694.051	1781667.516	2079730.589	1636827.411	1952963.885	1847058.868	2068161.059	2416999.005	NA	1783731.219	305327.7021	1747678.926	2565942.726	698351.4208	1033959.931	1199097.979	709863.084	2092633.896	2109979.789	1843947.336	2089680.329	996001.2187	2140052.679	1530134.35	1149800.602	NA	1548173.712	1834759.501	1163174.881	1450144.914	1778424.693	705225.1162	1738547.894	807631.8846	1042439.919	541657.2424	1769961.584	2506118.071	1077160.399	346117.3501	600187.5888	NA	1026420.194	928346.9528	394790.0575	1837447.63	1534447.958	1623872.22	2151013.79	1875220.15	506250.7608	1746180.82	1510549.567	937651.9235	1865268.974	2124336.609	1043712.414	1880518.53	NA	520879.3079	1262136.903	2158751.054	1232096.038	661044.7745	2185061.044	2115070.372	2580592.55	966702.0317	2253701.373	2065009.851	2005429.834	737919.6703	1555019.475	1952092.385	NA	1110230.947	1813469.488	1516386.629	805950.2448	1337394.064	1725409.6	1461565.929	1887622.386	1479653.179	1988919.609	2106819.549	1700248.013	1642802.414	1262878.793	1298045.75	1927202.782	2494500.883	1641106.261	1624090.384	1728259.021	2258626.676	1839593.175	575574.0435	953266.7493	1722355.755	2278926.932	2554317.498	1419297.09	804790.2043	1720046.359	322446.7818	642783.4054	NA	957217.988	2249315.306	1114736.15	1500965.596	1475007.137	409298.4534	1721394.619	843854.5025	2052376.902	902890.9688	519048.1039	2462654.601	657693.7402	1501397.995	853016.4661	1550251.785	NA	2250103.302	2045264.252	2308459.331	3269886.028	1361294.258	1684822.784	825130.915	1759458.57	1780258.736	1454384.033	2275410.547	799571.6621	2400010.854	2323161.017	1913987.443	NA	NA	1434873.5	3537026.292	2366397.707	1836793.74	1509545.933	2104568.551	1928836.085	769841.8842	2409609.643	2280298.967	1985910.353	2030285.661	1596062.145	1628258.133	2217050.928	NA	1662665.459	1624391.599	826129.5543	2651152.905	1985373.559	1445336.774	1052936.105	1617007.95	1788696.888	654418.5271	2247601.634	987010.138	875062.1246	2018991.472	881051.5978	NA	1211743.108	1865168.052	759739.746	2360063.993	1957435.899	1716131.186	1449543.127	1053427.468	851247.247	1843678.257	1851514.597	1996619.346	1823636.443	1865322.249	1181384.343	2049175.043	NA	340451.1086	1320610.789	1750111.29	1750429.933	1582844.718	1693325.767	604190.7854	1795407.438	553861.5579	1422648.426	2267692.303	1814475.621	863014.3477	2329340.204	1408430.877	NA	1096797.372	1015241.443	1053538.405	913362.9638	1514037.928	1743153.999	877950.9557	1311346.077	3342420.332	901846.8424	847550.0382	1579135.946	673681.9505	1336697.951	1572418.605	773613.3741	NA	842496.2228	877534.9975	455756.6371	501939.2135	665645.1409	731897.5884	575173.5508	642210.5337	739408.1423	780332.8757	490561.6552	578247.545	806909.6239	906033.5623	550837.8399	597724.8766	606191.0982	679894.3326	496362.0224	533913.0453	604372.2951	670756.4083	486806.3849	564564.8476	522473.1928	590200.5134	383412.7021	485981.6918	653842.1769	730495.218	759455.5409	823147.4329	434110.2071	485285.7648	733227.7299	841563.9208	536048.3447	624923.5575	597124.0885	645089.161	476053.514	552665.5548	413387.8292	473953.2971	542148.0777	573223.0634	520110.6927	592017.8015	543614.4815	620627.2793	481789.296	615818.3206	471797.9652	535477.8625	366540.7217	394531.2599	486879.4803	529753.0748	415313.9734	455518.7108	560140.0958	635579.4496	453374.2664	499047.5165	353980.9421	440536.6657	591122.3492	641913.7934	457863.2539	504482.7039	575026.487	669656.3402	527002.8159	597865.6552	457174.788	514219.4473	340818.7072	367452.1993	392061.6464	420815.7379	587355.6917	636372.8032	491248.2729	551069.1075	470466.9655	521728.4158	501816.0039	572964.6418	515511.6044	549196.0957	488193.8454	531794.9256	341092.2345	373080.4952	457519.7374	478297.0558	468517.2331	494079.9136	373507.0058	446545.2926	433539.3621	491410.0937	647513.0601	741943.9903	510111.771	535865.4383	716581.304	743831.1976	488170.4413	553455.8312	703561.7813	737581.9622	488488.3409	587497.4489	602466.1639	667753.6589	386365.7904	464189.8859	457603.5309	519286.3469	502535.4136	573373.7212	471758.7371	529454.7844	436396.6671	504824.5988	767186.1997	864384.2192	543521.7081	640394.1733	441194.7421	522459.4904	461653.0923	518180.6948	766105.5465	835592.1724	532929.1504	615081.9854	626907.4967	710520.5379	478174.474	540424.7241
P24158	244	PRTN3	1	sp|P24158|PRTN3_HUMAN	P24158	PRTN3_HUMAN	Myeloblastin	Homo sapiens		1114542.724	209146.5571	851175.8733	469957.6498	440417.2242	839151.9796	884931.0823	198008.2067	611703.7767	386603.5512	1015698.869	1010909.357	1578293.387	235076.2277	645280.3963	838180.5257	NA	NA	231274.6082	1232300.656	271282.0794	250148.2354	445765.7539	577364.5878	1821539.695	491084.9591	377631.6096	1147118.697	690243.9248	479605.0197	813323.0534	803813.4688	3058281.15	NA	372422.806	478421.675	721081.5597	414623.3712	151156.5666	177229.5602	302871.2507	288192.5476	438565.2533	1133392.281	372655.7294	5055690.573	178185.1058	826602.5885	442586.4699	282231.6697	950278.4777	315002.2902	310993.3398	4209634.008	474432.2385	548619.8535	865209.5431	185001.8964	1087480.171	184850.5786	2219450.291	375126.7061	1146100.539	1001090.352	787912.3675	777994.376	NA	401703.3593	861383.1635	1185225.674	1653934.009	586561.9208	258716.4098	2674206.829	537978.8057	259139.7505	518070.961	1167834.138	440976.8138	484671.9038	63559.39552	546938.3187	NA	NA	433562.6565	795003.0942	790207.7104	1.64E+07	309683.2179	1288565.28	568836.5669	NA	1945896.195	289908.6788	564460.7044	688742.5276	295122.0988	5076709.959	344819.6713	NA	716634.7649	732555.2722	550729.7649	747790.7088	472039.7194	637387.8582	824237.9593	648625.622	380397.7446	1926725.037	252442.3768	835996.415	722914.949	192465.3373	412945.1666	NA	NA	436971.1773	415105.4601	925514.3912	854373.1131	967066.7285	179067.5026	949124.3978	575336.237	419456.0969	980663.7247	370986.3045	875244.6707	224000.5654	689183.6839	173480.0362	NA	888389.9773	665635.9762	343436.2775	323219.7936	301528.2555	716904.7582	459576.9709	134186.0419	551641.4472	179918.7405	258496.8404	277365.697	415884.7367	428641.2379	499870.096	NA	974954.1864	417358.3071	118240.5723	727472.7346	837543.0036	644169.153	591196.9894	606579.1522	NA	202105.4964	651056.2709	370554.4564	1.33E+07	726737.3607	1098675.264	312892.0714	NA	287515.2025	424789.386	558903.6831	192964.8313	1344767.937	423457.4518	654081.9318	612388.8891	482184.9634	222956.8497	867511.7977	540631.0493	287841.5753	501900.9203	396531.0828	NA	NA	245875.1842	514874.3713	233850.9494	475945.4247	551501.8758	415014.8364	216460.802	471924.9216	625174.6372	700337.6196	781563.4718	315260.9551	5258822.493	855997.8683	277105.8457	NA	515033.1827	740545.0919	681373.8958	1223256.374	563662.6985	300339.3316	861283.1326	417372.8061	828744.5111	359513.6666	387989.4837	1284003.924	357518.4383	304078.6863	1058699.446	NA	NA	446536.2422	610430.171	618238.5504	606055.9395	503930.9757	407498.679	826185.1584	655373.4002	382828.4513	232984.6565	798737.9138	582311.3431	749950.2384	1075627.768	871219.7766	NA	263611.0509	715023.4408	862125.0604	348992.176	7361514.893	1901426.49	870078.6724	274041.3178	442353.6851	476315.7534	283247.5067	415291.8678	226772.3951	185457.8307	609254.2309	NA	NA	274812.7553	224536.715	558410.0214	625419.218	321272.2027	243084.3468	747293.858	1396339.358	416593.8894	534383.826	2826173.047	366870.2714	329777.772	770890.3252	164964.4561	NA	733990.3389	561987.4965	1533999.54	355427.358	597259.7239	829828.0758	421640.2964	1060280.255	382481.7153	376936.7381	90522.16594	674163.7889	407972.1848	2244110.69	448523.1189	NA	1225568.167	526420.4105	2031223.352	2116533.405	922081.8354	376852.7501	NA	2330059.895	1703695.287	538878.2941	496836.6102	1038752.957	2517055.821	738153.6406	577459.9153	776193.5403	NA	142123.9059	412937.4285	146432.9018	489611.0658	427074.4665	859922.2427	395137.4975	560649.0721	586588.4039	533848.2533	201317.6509	577088.6722	619072.7772	1288931.94	240604.6252	NA	NA	526535.1525	382284.8452	867771.4842	538633.3136	801984.0511	332181.8741	2043104.476	408989.3724	233475.0961	728498.3409	250368.8462	442458.2068	493981.837	852552.8963	401592.1944	NA	333484.5361	686530.3268	1136006.887	477945.1685	326968.9381	431107.768	536541.7292	454731.1121	558710.4851	409262.6046	880871.113	3812502.072	416087.0635	706749.7703	402380.5209	NA	NA	1483954.316	2562457.535	4285056.425	742741.6231	1095851.185	3873583.269	685947.2008	3709168.401	609105.12	314130.5608	518097.8956	610369.2514	529104.521	718365.1701	794003.8867	1624195.135	977929.7015	702261.0507	164050.6687	903653.137	601392.6431	376478.832	170842.1701	303569.5371	4453887.151	906805.5873	514668.0323	440592.3483	261597.3057	664646.8702	577703.5141	NA	685531.2166	377812.3574	151125.101	305581.6063	338846.8707	328425.4874	571384.1269	2542146.645	284908.5798	575683.6422	164394.3669	738293.5856	293579.4897	447044.2954	885927.5641	296853.7608	NA	2747620.975	494157.091	713859.2624	179089.3814	67995.94387	329305.4387	303043.8551	116682.3348	196307.5479	549032.8258	114980.0146	813184.8746	102607.0794	114134.1718	248479.4109	NA	NA	121002.6933	540447.4227	820804.9952	3401781.26	445406.1968	94887.86885	322920.5785	2283384.632	626043.5403	5807849.238	658461.9422	497429.7209	218602.2857	980680.4611	665579.748	NA	507432.8801	592288.3622	557877.9015	96662.20221	1255791.781	351175.6557	235784.8229	1128201.389	579251.9619	942547.4637	1946589.236	228742.0884	530095.4757	1013348.361	708932.7092	NA	927975.4149	1398164.669	692802.1338	304645.3476	600007.5037	717060.1494	1330554.806	322248.7368	NA	3055612.656	1211708.789	656678.2313	138320.6794	453353.4427	756608.7327	158912.1545	NA	111577.2501	590943.0534	294323.4796	674766.9962	736719.6905	304395.6389	2586731.834	148696.2276	419794.2451	210778.8889	NA	213415.8984	53422.62509	1308598.168	437344.9254	NA	NA	186362.2742	NA	67841.19667	359782.8614	1288711.809	1256962.115	99992.64466	159579.0224	770364.5365	NA	1.03E+07	184456.4543	471162.5265	826904.7736	311807.0768	NA	1020692.098	778335.7971	290102.5497	2964434.841	235194.4313	456342.2	806459.0193	490529.9776	878550.7205	1087404.676	716873.8622	1271546.713	396622.5987	650789.2026	1000601.449	NA	NA	527792.5466	388677.3179	781330.4946	768287.8684	1359328.034	3173315.465	463396.9879	752839.4285	548343.6976	2307104.524	286846.9324	570179.5548	1067925.617	823778.1404	655021.7923	NA	487217.2373	468588.8566	459236.7544	398071.0441	216436.3615	796637.9161	687647.7887	480194.8029	724628.4777	809426.1274	564071.3173	286698.0248	286236.764	767606.5304	721353.6939	NA	1011051.723	178930.4188	518630.5595	681318.5341	246550.749	679574.503	233127.2884	409032.4885	897744.1748	337601.7774	3746816.829	856985.8294	745831.806	698282.7497	816742.907	401189.3787	NA	493772.8995	621005.9806	958182.5312	1351086.2	456667.2771	NA	1651797.884	442975.6554	856842.423	NA	444020.5112	872447.8188	1424595.265	442489.0175	2346032.557	NA	NA	1683915.37	2754689.868	326312.9917	1531686.289	NA	2021082.667	2524370.294	NA	1482717.24	NA	1723996.789	2812643.816	NA	1199669.124	2465964.658	NA	1969152.987	682714.879	1238543.453	805633.7428	404648.6639	423605.2169	202894.3791	342105.0023	356397.45	331295.7444	941006.8426	320569.3909	489865.7597	270588.4587	570297.5998	NA	NA	287486.6706	5168128.033	537335.9778	2483273.037	4456064.141	702787.1443	1547312.96	185859.157	1054354.48	590355.8224	899367.5367	156408.7671	255947.0082	861003.5694	552642.2377	NA	446411.0913	550418.8581	562179.3356	242833.8033	2670239.1	285335.2492	891909.4267	903930.5239	2790672.139	390409.7212	339519.8755	399157.1978	616895.2956	419580.9268	509741.1862	NA	3469378.633	531694.7464	401139.7775	2001997.954	337445.4361	539838.7003	402586.6644	1693948.774	NA	848591.2737	418473.9379	714285.5484	302081.5898	953712.3085	784039.0812	1240480.658	NA	1576087.361	899454.6727	433413.5603	504865.3522	1940329.606	618711.1107	462793.5097	396430.8668	738149.3068	499961.4615	452695.1113	360867.8285	505835.4359	383383.8938	1823146.706	NA	NA	1701557.062	825791.1201	495139.1686	669517.9964	1347061.32	734313.1972	3461588.759	329791.3091	333813.7535	1895228.08	612408.5034	621170.0881	330033.7984	630630.6664	529616.8459	NA	553538.1515	920253.9931	130918.3145	306513.9667	438735.2066	338576.4732	1200154.39	1244654.486	182599.0592	751553.9687	250381.7317	930280.7576	990484.628	943190.6491	434070.2434	252220.9536	NA	481720.3253	339974.2572	1559251.394	268131.8052	314175.8	500645.3581	244974.6071	110585.5278	666734.5741	797047.068	205133.5639	1621045.258	632021.5586	943232.8382	234167.5168	NA	1249462.614	569734.8741	346008.2796	363657.7507	1178147.642	9139360.635	1095847.818	503878.3358	417583.13	265573.1295	1386169.867	876332.9294	642971.7439	419743.1514	395421.9299	NA	NA	983048.1125	271185.3149	838979.9394	2889558.986	1395880.389	1133766.592	162473.6289	422053.9975	629854.0966	667973.7251	643874.5873	446904.4415	4906351.562	534445.0283	194556.3303	NA	592647.4184	718440.7195	455176.8814	987685.1119	363359.8953	710021.9227	601423.2853	587934.6308	4069164.33	938898.4939	852764.1891	881109.4517	1047677.652	928480.4366	867700.1602	NA	NA	1113098.191	349511.7394	405099.6944	294861.1813	546679.3724	3667900.946	380954.5906	336745.695	223541.0949	137953.0904	270670.6115	962618.0121	417430.2866	1631236.808	653569.3953	NA	838741.8957	571715.3412	336108.592	686781.9633	1034745.68	215927.7186	851371.8807	399003.0605	423958.9109	719625.6687	665220.6748	995713.9503	242500.7348	501891.4476	666996.3447	NA	NA	697847.7507	1111460.855	487394.8138	377713.6707	678236.8195	396357.1975	775230.6771	600970.1271	377212.8678	430341.8518	319849.3881	340638.8055	186891.2873	819708.0496	306882.7873	NA	245341.4995	607206.9452	127048.9373	454956.807	386226.113	259760.5242	127346.8095	472943.3274	610845.6261	320464.2033	379414.4986	397737.7719	48205.13097	425190.7762	563701.6708	NA	NA	196684.1419	145843.8382	276808.1206	914850.8844	398203.1894	1409074.294	264636.5516	449937.7498	1827418.978	338339.621	177894.6996	286982.4463	330113.4027	788983.7485	791714.9643	NA	587379.6135	926473.7669	63249.09329	584324.1331	295597.4807	343637.6505	148580.5246	871458.4874	325632.4816	384440.3386	478499.6566	759174.6955	288604.45	146158.1279	315731.7551	254286.8066	1921119.255	260826.1575	782402.557	210087.2301	158601.9238	215966.2551	268496.8252	619251.8131	299318.773	391973.1418	420818.4935	189580.966	227770.4136	182764.4966	556681.1675	207205.8011	NA	386785.9574	989746.0547	324099.6322	580858.9264	513891.2704	455246.633	322588.1001	1965235.204	439291.004	970205.4547	176539.1674	1225607.839	311210.445	961764.9918	807399.9226	NA	NA	703511.4094	506216.4025	806229.5693	501439.8181	192939.8503	878779.4213	454789.9306	1438227.412	712942.7073	326979.1941	666742.2107	610587.841	160807.2123	937842.9373	504634.8025	NA	6668231.339	644368.2976	1226385.582	2140443.403	274553.389	8165954.669	202819.7358	598754.2299	475554.5101	646679.4908	520884.5897	513972.0814	230172.1611	363480.8707	532129.2013	NA	996086.9888	532434.247	4459081.957	1094793.586	801876.4212	588822.0234	281193.4145	359723.5144	139212.0358	474929.7709	452308.7271	510989.0479	404351.3973	473511.5257	826851.6836	96593.8562	NA	1626933.562	484780.8951	1036633.131	1250336.378	1631086.58	618260.0789	3973178.524	1079685.459	390690.5999	2235520.216	809272.8938	1114261.398	531581.7051	2576903.36	534177.5486	NA	NA	525738.9926	1182211.69	758312.1655	1210718.403	761690.0142	703789.1518	855250.7436	2498324.821	3419441.986	580960.7687	947427.7698	1287756.966	1745382.557	1000833.571	579576.3475	NA	92730.42167	1007549.245	143831.3856	68393.86539	111186.7617	400874.4398	164801.4571	241660.0605	172227.8293	336067.4794	228484.0325	84388.64236	101382.2696	624617.15	608327.6459	NA	1004142.406	47011.69083	155209.9315	143679.3995	2067266.327	70625.28826	141935.5452	85221.56175	150704.5833	440225.0312	105544.935	NA	282343.0648	163999.8436	391256.3082	275481.9859	NA	NA	625055.189	142014.3258	103439.9395	154722.6649	NA	509513.3345	109526.629	308837.0218	108885.18	232772.9321	176179.9996	1419952.885	NA	568627.5274	NA	742117.1365	115536.7577	147960.2516	124885.7162	76084.68229	101108.8506	152775.4166	74801.47999	NA	63840.86344	147457.8796	114589.6963	236064.4391	NA	543778.1834	218782.2281	NA	702166.2419	884192.551	372901.5509	518907.8979	1064869.461	NA	926868.5348	622805.3554	355817.1196	679048.445	1021749.331	1145196.739	659339.2391	549972.9823	691626.4206	NA	NA	704134.804	1625755.223	926615.3669	387544.1631	2992624.196	553774.649	520907.4863	707287.1957	909478.7656	2098403.58	651775.2209	811260.951	645140.4859	1056241.735	518669.9434	NA	152776.6266	393772.4818	487050.1544	636560.028	110251.9749	365630.1569	NA	76320.5114	117537.3285	85467.33879	163204.1363	102014.0149	101647.446	470066.8254	147620.3537	NA	NA	267305.6161	70034.11908	131477.3693	56457.98603	93357.01458	NA	144557.1066	52254.85523	1637407.917	67624.88747	97827.60443	80532.14662	125603.6093	587296.8493	2629565.292	NA	298082.7953	678819.5211	384623.1001	94110.07348	423758.7152	744513.6098	298148.4067	587594.6103	385094.4972	477614.4979	184862.3186	229118.0599	1232820.219	364712.2024	578878.5305	NA	249232.2195	220193.6181	187732.4401	207357.3771	683977.8465	243857.8791	229860.0377	324217.8174	1401256.283	259933.849	NA	591302.0819	371458.8834	143766.0061	776525.3758	389329.489	NA	2094829.245	971498.0339	294531.9794	312039.5378	287391.9783	449374.5049	834735.6851	1125652.467	384545.4007	899382.4298	480240.7089	421255.5032	466343.6321	420030.2976	3275727.837	NA	1050561.47	572865.2789	622708.0594	560800.2299	542096.1963	354578.2154	428653.1246	528512.23	751937.391	532879.1376	440486.4015	358199.3299	637010.7815	591882.9233	1301141.432	379197.5964	NA	437340.2933	590559.4454	203439.4006	292141.0507	1039762.859	563741.9823	631934.8198	338659.5143	194124.5467	1152911.533	220700.6405	2605205.092	198929.0523	331147.6206	270755.0677	NA	872859.6043	593951.0891	286601.4153	1544215.202	440203.1034	446310.0857	338925.7842	315674.5795	1695861.503	251948.8399	179325.6883	278813.8976	223677.5984	892536.9905	593621.7148	628582.4993	NA	428925.2212	711723.5755	867757.9505	2339845.727	356084.8641	2121207.708	668814.5227	297726.0422	1982394.299	544191.563	396813.9081	383683.7919	433016.3413	757994.2662	1006135.893	NA	NA	401396.878	4933612.344	2947821.633	884664.8826	1255390.345	1724619.205	564275.9747	1386735.461	644383.4645	523761.7909	436496.9952	615214.0865	338210.5318	993462.1767	1649741.039	NA	392620.4771	834496.015	329277.1106	351062.2298	449427.1576	878834.7334	608105.7509	635895.2149	719403.9009	822121.5912	891463.161	421724.4229	499767.4767	291799.3961	617743.6985	NA	NA	866502.0929	1758416.83	1248625.698	438817.4658	523411.9995	592907.3396	874638.042	849276.7192	3261649.798	423342.3935	621529.7503	261031.9486	834745.6094	1038646.432	1002990.113	NA	806114.0733	819768.2445	5604189.924	418106.8234	555465.6509	731175.3743	1590022.428	804277.0159	576095.2491	894784.9681	748831.7381	1040242.563	964535.4259	2593693.979	1349710.641	NA	NA	2197342.263	422713.423	768134.3362	2737407.684	758713.1744	2700320.453	499659.0535	954475.8047	566154.5863	419983.986	1.17E+07	357589.191	1855565.67	960239.9564	387930.4998	NA	189464.4671	495602.6587	160677.5473	223482.915	829318.1828	70737.98145	166709.6176	183764.8874	80528.13666	178212.3616	181623.7082	120763.4832	189983.3104	42543.31362	418800.46	NA	NA	880685.0635	77524.56079	351647.8585	114689.601	214030.3965	222148.6711	305461.4541	371119.0588	955208.5511	160819.9494	112161.4769	289154.7066	126759.7968	595981.1994	366740.7953	NA	249399.7361	569775.5169	NA	1089602.501	NA	198822.748	NA	89154.93152	321291.3296	220721.9171	121157.6868	628351.6491	118028.9218	NA	295124.6722	NA	NA	NA	NA	NA	222781.8007	NA	110855.1132	271095.4316	460642.657	1369525.717	99172.35243	393578.3331	153635.3935	NA	1068551.767	224381.1042	NA	664879.9699	456233.3092	296449.4105	2708923.262	252869.9139	1451788.777	793455.8081	502138.9642	441073.2721	335362.6636	155565.0195	462918.407	524262.9601	563461.5352	227752.301	NA	NA	158799.0773	1306758.299	540129.2746	358222.7125	439947.1892	211272.4856	399259.4463	1366045.12	2556745.82	408293.5684	723165.7193	521100.5442	440854.3744	621370.4157	348860.6569	6159364.799	1610299.943	473120.5196	366429.8675	672663.7399	242616.1403	336293.6578	302849.922	252784.2197	216593.7046	333697.3472	425960.7148	135318.8508	805103.1222	259847.7451	277988.2171	NA	NA	202389.8361	473320.9051	129725.1583	110922.1093	368654.3851	193487.4178	213139.0825	189866.4327	458708.8326	86637.17674	126848.3516	263379.651	239979.6184	888400.929	327914.1798	NA	602317.9849	656414.7928	2420983.335	2989944.136	771159.2975	285382.1106	490692.8878	355632.3267	530892.6892	300013.0675	267968.4575	536827.6303	372667.3344	507269.3598	972474.7894	NA	NA	413233.7728	342639.301	464567.2034	1483421.187	767924.0057	625337.9752	780002.743	3989725.988	533800.9157	2993093.171	544901.0243	605176.8055	402231.9547	662721.5121	610047.7578	NA	111246.2188	739705.6739	734008.9181	135933.0686	180972.1087	237925.5858	128506.6804	244005.5381	111380.4472	150453.4202	209533.5399	NA	230320.7955	208495.0354	506529.6526	NA	2940305.137	1065733.222	NA	328490.1181	181143.7793	NA	NA	NA	394956.0417	396975.6942	NA	1776445.142	210158.6555	182883.1813	649970.663	1198975.566	NA	1283790.897	871343.2138	4455518.957	754917.823	371124.6388	326998.2865	274042.6739	411238.0696	323870.74	4822065.995	809688.7018	401324.488	1208893.148	981059.9623	621526.5026	NA	NA	938788.1342	3923912.08	682048.596	555607.1178	255463.1173	206080.0831	4726438.425	929252.3738	820739.7359	1915664.81	367556.6336	503452.9398	3953652.078	707611.2982	563590.8371	NA	506039.2332	472448.0691	117701.2872	410199.3647	128072.2744	119516.2778	323761.1453	174107.9824	1038451.188	328071.6939	256692.489	1184894.596	306385.1744	206252.1485	1121260.834	NA	NA	165091.5353	283357.1211	373722.497	257414.5428	170165.6886	101217.4121	244702.1319	NA	849873.7958	165732.8099	489096.1848	1470376.996	888755.206	696913.6801	197423.2992	NA	815933.2266	881575.2527	8322175.408	1797307.937	1149718.717	739941.8668	3345695.83	1314661.728	402406.0207	2146037.068	653000.7789	380360.7209	306550.1754	1930635.646	659911.4392	NA	868234.6435	730249.1294	1338897.049	755770.9716	5218800.187	756168.2813	610438.4013	904786.9942	1024509.988	531194.1852	3758986.876	317904.1427	471361.4743	621792.6721	1439122.887	3609688.787	NA	722085.223	994874.2357	525006.1768	600273.4235	559882.9716	105469.0861	530827.2204	602370.0493	293600.1654	360350.5452	522116.2478	502437.4379	526021.8334	97045.50888	553101.2053	NA	557401.1632	615527.6313	290026.1528	294602.3708	566101.4346	453626.168	145279.952	703374.5225	NA	58206.21464	306922.6401	310392.5973	649357.4295	176863.8386	726138.9471	607487.511	NA	172686.7305	408922.7928	NA	146066.3947	NA	96619.62485	NA	69386.45616	NA	466356.4398	99013.58808	59160.64783	102141.8718	NA	332640.3155	NA	NA	NA	NA	NA	84989.96398	175448.6517	60246.87705	256592.9142	109696.3383	NA	64213.60609	83636.37936	181665.7202	NA	862871.3392	594281.8494	NA	576029.7494	702128.6774	8716290.367	1104672.386	709561.2111	165846.2777	437769.5385	739602.1328	3252841.763	313876.7998	753586.5596	687977.442	199964.2539	1571914.573	1636718.898	NA	NA	441225.2088	366545.7971	685437.8661	313359.4097	1818994.311	3003060.843	853338.1892	742314.4125	512542.6173	529194.3759	389611.4834	286220.0927	453411.2843	657412.2472	972506.1151	NA	263155.5161	433058.9894	352306.6977	598819.3788	820098.6731	611070.0271	162546.8122	241838.7417	183431.1056	540200.408	134876.5507	156380.9931	452748.3456	144607.2858	508938.1956	NA	NA	205655.3009	271430.015	344784.0037	434571.9427	326345.7033	203648.6973	503434.423	NA	335918.3396	480204.4057	364617.1109	269582.9182	146384.7142	936467.568	245517.9685	NA	NA	827204.9831	196791.7866	162689.1266	85056.95907	218369.4764	231317.9227	265848.9829	56289.6991	NA	81288.54666	97986.19257	91334.86221	96253.75614	354497.6211	NA	NA	110924.868	130851.4588	98622.26092	160414.1288	281077.1111	333806.8073	186602.087	NA	165588.5742	51284.49561	101379.2244	91680.22921	NA	486016.9821	146164.0488	NA	220882.4489	360469.574	2710330.224	622047.1519	232381.1267	NA	256422.5173	548593.1855	193751.5248	NA	NA	644341.6343	231518.7704	NA	475853.1916	NA	NA	NA	1066973.472	NA	454400.9668	641344.9048	159293.4971	251758.3175	NA	2932612.408	NA	453411.8894	NA	549502.9015	570855.7079	237045.3951	NA	800084.4444	723375.1578	4198130.994	2401095.029	498572.5501	614369.2138	424395.8446	332918.4965	535407.8352	2319287.614	457425.6472	503509.4035	519164.9257	2628600.219	304836.3228	NA	NA	742994.0173	4407242.588	785962.7468	2726659.141	401626.9268	2302006.308	1654564.694	3115172.576	578585.0691	675641.0266	3386487.527	340435.9077	879411.8642	867443.1383	464086.606	NA	1842651.166	518354.7259	1144025.984	759666.0506	723347.0356	936556.4475	532479.5081	333597.9457	1972407.833	608459.2378	521227.8387	326776.9336	389415.9947	1681537.993	1981934.034	NA	NA	525762.0441	653456.0117	2020709.583	385817.0525	743004.0754	541303.3111	3101048.511	1491290.483	1814691.603	381787.8165	929910.9716	479575.7681	816699.2339	855820.3599	448381.9141	NA	52319.99404	532402.5467	728638.2107	1723407.343	669475.3085	505826.7119	1483804.059	325654.485	625242.1195	1380069.95	1395104.59	986482.8313	514485.8129	1223987.395	529637.0634	NA	1502304.482	684497.533	523059.7829	991233.7737	508845.5471	797174.5412	458134.5563	368502.6966	3613097.722	443400.4444	704839.1496	557430.594	814262.8661	389298.6696	1249064.771	949337.8922	NA	339994.9222	864990.7965	1212366.744	960545.5111	1109852.813	1066701.577	1132331.748	1171094.523	743370.3419	804460.7805	260589.8988	414346.3556	680954.5099	317560.9148	1296917.388	NA	NA	1463549.579	1422210.479	1416397.081	1003836.779	761732.6519	364858.4383	1119602.279	NA	379101.309	968205.1672	865887.804	342106.9528	1685331.328	1278677.956	1503637.375	NA	865431.3063	666275.5089	1117647.339	1550609.514	1884536.275	2180972.208	1901872.798	1244612.204	1612323.741	790578.125	2170271.777	1391219.046	3436822.64	2068671.643	1077009.744	NA	NA	7379661.519	2907855.607	2768277.807	3152546.081	1664700.411	2361645.003	1375782.916	1802950.369	2860551.182	2164231.877	3363391.892	1969350.764	2784968.266	2460771.442	2854439.723	NA	280866.8167	531664.9082	677329.3635	290351.8108	219365.4634	288125.4476	NA	371524.2556	368273.0013	464055.2111	395445.3278	541599.2273	587201.1924	269167.0722	351784.3723	NA	671622.5559	145371.5875	241392.1454	213145.1294	267100.3026	364355.5277	665812.138	178342.8604	532141.307	528353.5571	173828.0917	194736.7571	500058.705	421602.6726	815171.3064	227743.258	NA	156194.0695	768834.6052	NA	138766.5363	193720.0347	129465.6527	97052.21961	485572.6206	1406070.116	NA	NA	NA	NA	125197.8264	232014.148	NA	NA	129549.889	363371.8878	90005.551	103774.0313	185839.3674	142800.8345	180054.9506	NA	61922.3084	NA	147974.8704	337886.5004	137913.187	641963.0669	114044.1581	NA	880099.9306	403198.0369	688509.1361	1554383.645	3541260.536	344237.3835	2225200.704	281654.4168	517901.7671	390500.8762	1073871.929	774414.1734	5932927.704	983883.0387	336166.7876	NA	NA	4253671.536	9012663.758	1617345.283	1583816.409	6440225.882	412407.7528	1516945.661	4373360.856	1508487.326	421283.9878	587486.351	246337.2853	1114542.724	1948831.819	2339589.54	NA	655771.8357	823003.969	709486.1749	555087.6282	2432466.71	2801544.064	525726.8109	161521.8633	4277072.193	592741.3831	898682.2591	106650.5103	790346.426	375488.5128	311161.2736	NA	714582.2318	355676.0331	953293.6461	232261.5858	367499.0772	155890.3558	637357.3153	263102.2955	1067717.425	572934.0344	157796.3257	385567.2066	2118154.39	1752818.975	680051.8021	287371.1828	NA	774392.8235	1031560.526	7310948.32	820081.8657	203075.6138	1293960.495	1528469.365	463268.8196	329558.3438	410198.3993	732933.5698	488779.9758	342701.9977	451787.1726	831083.3641	NA	NA	4636940.921	190215.2985	6703506.94	703961.1489	654083.3957	4312257.621	3556087.468	598517.2412	4204062.115	348383.9659	139494.4787	589197.1566	428822.6877	654868.9477	746560.5331	NA	211884.4372	429191.6263	559072.0598	299381.5163	176170.1212	463870.4639	184337.9817	270935.6936	388592.8445	288514.3996	166748.8739	133824.3042	210696.9562	1374356.675	543499.3701	NA	NA	709727.7544	365363.539	197621.5561	222795.9239	148959.5993	222020.9837	136030.1852	151807.3821	349413.1568	173491.8994	409092.5608	227402.3939	235803.0392	917322.7545	311150.9182	NA	484404.6259	567547.643	561767.4763	2561686.541	839969.8048	211260.8901	295332.3268	541614.8997	689662.3334	194068.9388	1024908.603	455939.0476	293470.2633	464561.2623	641310.6748	NA	709377.2303	458175.7931	309646.2587	777599.2919	1186217.614	300688.7645	1919452.546	1018967.366	632088.4847	585049.0765	151116.8946	687794.9006	191925.2709	316032.4716	732119.0233	231163.284	NA	361410.9073	398990.6247	595867.2368	534581.3944	547134.4048	670214.6657	717891.4352	773280.6535	625857.7557	773130.7205	412233.89	895650.7227	403743.887	952859.2638	1078906.56	NA	672942.9253	792233.7138	1399928.162	794319.3388	752125.0832	715004.3951	582433.304	3310266.25	108504.706	815911.0678	567906.0621	477000.7305	912777.8644	562253.2588	1255919.541	553906.6165	NA	149893.9961	443477.7916	100852.3327	179874.7797	2412675.697	167895.7337	163111.7018	386130.427	51408.93293	94295.96451	55318.25424	349535.9724	151781.2861	335140.4122	251772.3089	NA	702347.7598	1404972.431	NA	228894.7344	NA	125959.0564	109847.1256	NA	288180.4731	49496.81387	73902.93286	NA	130022.2339	75051.19933	414680.3564	203141.8156	NA	2059264.71	1336980.609	3164494.274	2371481.928	2085778.086	1292316.416	1928388.328	2152862.611	1602998.369	3902668.734	2028196.658	3337069.039	8069818.665	2397754.618	3671218.71	NA	NA	2299677.342	3453937.78	3115357.526	3463516.738	2053764.673	3454562.804	4616601.065	3153354.732	2521751.348	2711708.213	2774678.749	2019546.992	2045476.048	2010153.248	2377107.541	NA	124227.7227	391999.6368	97189.47399	96986.50892	487982.7439	143270.0752	191769.4422	174349.4375	52246.69311	113451.4171	NA	NA	61679.33903	112659.8605	231579.116	NA	649250.5789	61622.06068	158869.6653	102771.8885	215006.1312	301082.9988	265216.1028	100413.9522	265113.9172	NA	NA	98352.87938	132918.4084	30503.56528	517100.2294	167130.0609	1069129.345	760196.7242	793660.2416	721024.509	824408.2063	436534.7337	491002.7573	650363.8191	725430.8485	337957.1755	385956.4402	703110.8204	809205.2153	462200.2668	507379.3183	574032.963	676660.7193	604828.4537	667417.8785	609853.0046	740999.4803	446983.4947	485207.9546	525903.6492	618956.5267	313337.3705	331763.4844	682993.0813	832220.2454	331422.4838	387640.2837	518519.0348	573971.9263	479771.8877	544255.4479	371864.0611	383192.2049	565161.9784	669866.6651	471732.9746	536610.4393	229335.4818	280152.2396	508237.5465	579691.9815	477468.6906	580909.4835	662859.9833	745328.8532	546850.4191	641420.6275	652663.4716	739567.4023	649983.6692	766003.5174	709363.1776	759394.6399	296466.3288	342878.3745	309500.3444	416881.4865	525779.6403	606480.1106	624649.6164	700898.3277	623441.7238	733824.3875	314219.6855	341061.584	605958.9514	760382.7387	558525.0447	635489.014	514017.0167	596268.2284	353139.0787	372088.5082	827114.3047	958306.1509	635084.3922	663458.7165	571843.8356	677532.021	468790.3692	511599.9449	400620.8193	465338.8429	604723.8488	677998.4678	501961.476	531887.8369	522722.9426	576946.0507	409936.5033	457859.1088	738016.8626	884563.2947	289838.2756	343862.5444	685044.8586	769043.6143	247996.7241	281192.3431	670339.7077	737752.1653	507683.4577	590621.4982	516643.5559	589352.8156	370343.2719	412504.7468	421366.8891	488638.3943	543296.2664	629951.9289	373807.3907	427881.2098	701494.732	799112.857	485571.2183	555690.83	802996.2213	903124.4491	262939.281	302854.386	478407.8003	532840.2275	635915.8097	735150.8315	585431.1485	657192.5283	359501.3024	400926.3287	419700.1556	510802.93	452577.7134	531560.1585	690995.973	772961.1071	446448.3492	495508.7208	601639.1801	712941.6061
P99999	154	CYCS	1	sp|P99999|CYC_HUMAN	P99999	CYC_HUMAN	Cytochrome c	Homo sapiens		1111061.918	4104442.145	7091506.833	5808162.524	8660750.367	9539633.28	9084158.3	3504157.521	4.06E+07	6912530.968	9024664.814	4587300.314	8273722.669	7961188.753	4604514.07	4051566.644	4823764.934	NA	5448239.458	3234570.904	2270489.119	2588965.246	3131208.241	3563660.298	3.70E+07	1.26E+07	4045852.963	2781169.543	3.27E+07	2511768.283	5819827.443	2984343.552	6322063.797	NA	1.30E+07	1.16E+07	3.38E+07	3.24E+07	3.62E+07	1.20E+07	1.41E+07	1.56E+07	3.18E+07	4.12E+07	1.98E+07	4.15E+07	3.14E+07	3.54E+07	1.47E+07	NA	NA	7547308.73	2.08E+07	3.02E+07	1.54E+07	3.58E+07	3.41E+07	3.12E+07	1.59E+07	1.09E+07	2.73E+07	1.09E+07	2.82E+07	3.18E+07	1.46E+07	3.32E+07	NA	1873096.444	1485278.618	6982595.764	6373611.274	1416484.228	752976.8168	4619293.723	862475.3823	1081498.495	1203292.99	1195812.411	898829.1756	1230355.748	1000098.442	976422.2878	3763507.861	NA	645907.6337	4841397.631	3917233.683	5188003.611	763491.1115	718950.1816	579908.9507	5669893.438	1435087.893	1167475.655	981514.642	964755.2038	870877.2722	1031997.952	667622.8638	NA	2812659.381	3246436.799	2283269.009	2358056.038	2879690.979	4346343.499	2256136.961	3146592.244	4392784.599	3.81E+07	3421146.985	4437920.429	3175439.099	4201825.366	3130601.171	6821123.218	4520269.437	1750531.4	3538431.847	3661432.558	4308861.555	2.60E+07	2805659.793	5514055.089	1850776.354	3328424.465	4762771.259	3809593.005	3787644.646	2856707.273	2339488.496	2366046.806	NA	2954530.625	2067174.742	3040730.049	5330074.437	3536553.626	2748291.52	2952451.302	4401078.517	2510304.099	3803037.544	2607046.74	3962895.6	2503408.946	3709205.215	3292149.266	1652448.963	NA	4550206.51	3592420.575	5947533.673	6467110.402	4797878.515	3970571.33	3046329.022	4268622.029	2630967.353	6067476.035	3118072.403	4976150.765	3350207.144	4190704.215	7426409.833	NA	2652522.483	2845052.085	3440731.665	3962808.023	5817072.463	4636451.478	4320354.103	4820444.898	3737881.756	2452783.511	5438635.409	2606226.406	5399676.465	3449879.053	3309623.035	NA	NA	2859699.101	1787035.111	3234433.432	4084532.563	5432630.637	2354324.068	2984099.962	4072470.693	5894895.492	3515241.096	5414963.698	1956378.348	4383624.595	3505959.072	1801657.626	NA	8268268.447	4995122.464	6254559.232	3419382.514	1.27E+07	2913166.664	7182341.328	3203676.038	6599250.284	8264000.885	6745811.302	1.01E+07	3636041.771	3433399.424	2430667.735	NA	NA	9341401.479	6099227.544	2611657.103	8829117.98	9844418.111	7309439.533	9449186.273	8890053.522	3164557.492	6067819.393	3447786.825	3174751.799	1.18E+07	4654404.631	8365626.169	NA	2585307.158	2790367.342	3127492.837	1622578.889	1.23E+07	1.09E+07	4053386.1	1840290.252	1.98E+07	1883586.229	2330189.083	2220243.285	2285701.941	1867552.86	3328857.511	NA	NA	1076651.689	1.21E+07	2927276.484	2497958.192	9830595.134	5958833.799	2362351.783	1319188.939	2320384.231	1761037.751	1503629.779	1995730.649	2089222.666	2403511.456	1192918.556	NA	4976695.482	2568400.007	2661046.828	6370626.303	5413056.779	1.47E+07	6112252.867	3083776.946	8100758.878	3654550.902	9464363.49	6036019.213	1.24E+07	6241570.971	4261023.934	2320300.302	NA	1.86E+07	8138758.495	8093430.509	1.09E+07	2740566.123	8902947.748	5479815.031	5574977.897	4616302.778	6207477.818	1.26E+07	9181039.137	4091489.712	3737266.898	1.27E+07	NA	622246.3225	885900.4529	631299.0632	1076281.674	822331.1021	932524.7143	819805.1991	756728.3699	990977.3989	1413934.321	648616.415	4833667.164	1066191.454	1560391.18	844328.1513	4497073.545	NA	801832.0963	1399816.308	825077.886	686578.6518	887073.3067	783476.6125	820232.1358	363431.9328	930363.9578	993722.5776	828540.6258	1540953.899	870874.0195	1258735.288	900432.7041	NA	857043.5717	990774.3676	1864654.696	1909503.958	1195477.275	2382641.773	1242663.467	4645671.101	3915937.08	2567125.716	1210051.224	1288456.575	2634382.396	3439116.531	2036552.37	NA	NA	1077760.804	1890953.119	3354877.159	2997973.032	660076.2892	945540.5116	1139488.949	1098835.605	2781216.856	1396661.755	958881.4392	2607855.123	4373277.7	1349991.718	516922.1024	NA	3463456.399	1511338.938	1267092.222	1509651.933	954067.6033	3052141.102	887511.1037	1133122.249	724415.8849	1025720.896	1762268.646	744427.693	1210108.296	966441.4017	1357697.425	3375320.382	NA	1003583.943	1644877.532	891490.8529	919637.5559	853679.4536	769728.5069	3035883.074	1831828.434	1022097.121	969688.9884	1507418.673	1289632.067	894532.1916	966002.5023	1167981.925	NA	641934.0209	1147024.12	1226849.336	1971385.695	2567921.762	734065.8336	2798947.907	2676939.711	743531.7473	673933.3512	2747698.897	2268545.528	3168225.578	1039861.814	739753.933	NA	NA	2018072.355	726514.3321	705757.1753	625312.3775	1446053.144	767595.4703	1688595.605	1364410.188	750177.0926	2046813.334	984738.3444	1993514.499	2387222.165	1398071.063	3465358.741	NA	2123086.003	2993180.312	3225170.32	3534967.354	4381266.77	3865953.905	3116866.164	2539293.088	2618055.021	4265423.572	5087476.715	4186664.171	5517114.513	2679110.431	2490671.724	NA	NA	3212778.996	5077122.112	3390720.582	2345066.745	2648933.805	2042103.564	1586626.647	2571655.967	2973150.237	3475672.623	4060144.704	1979331.841	3650005.474	2654323.759	3079853.924	NA	1.53E+07	2173291.118	4140067.631	1.05E+07	6799733.444	7783816.685	5678665.533	2.14E+07	9315533.763	1.42E+07	2.84E+07	7623278.832	1.15E+07	5797487.51	6650440.298	2257068.631	1773061.337	1.88E+07	8423494.027	9634067.09	7591898.016	4738599.81	6614706.251	8525638.555	8464149.499	1.92E+07	1.76E+07	1.49E+07	2.48E+07	4400598.061	4613764.002	7208321.347	NA	828623.5785	1258087.888	2575387.195	1529027.909	2864629.642	3590930.591	2410982.137	1979155.427	4953326.802	2189785.077	5015056.052	5675984.723	3383961.337	2890091.21	1481889.606	NA	NA	2431583.166	1642136.224	3573464.364	3287673.311	4032416.736	2939687.558	2834370.767	1384203.263	3459934.34	1280058.968	2588255.638	1957290.497	1924031.126	2074228.767	2006443.152	NA	1419291.123	1136528.284	1736670.963	1853801.345	2173539.939	1187521.694	2048227.182	2003899.356	2329342.139	1487475.568	2034062.961	1549215.705	1311148.456	1406045.763	2536710.981	NA	NA	1691437.803	872443.9732	1641473.157	1138799.885	1707433.064	1361401.871	1638941.575	1876228.175	1280222.932	2024269.145	1768385.35	2040944.528	2581068.504	1271720.893	1818230.936	NA	1778958.213	1665097.193	1118167.615	3005525.036	1288701.714	1718447.474	2571913.004	2290995.895	1197568.494	2105950.6	1085073.525	1829796.083	1431873.307	1568209.728	1179954.186	NA	NA	1749745.909	2320861.379	1242478.932	1474211.763	1870077.428	1187794.925	3368984.787	2244097.594	2685241.149	2735909.161	3454816.567	4285409.496	3031508.279	2215665.069	2946145.549	NA	815670.2072	736815.813	789659.8789	1408419.808	1406325.419	2356029.248	1515691.955	881468.585	1024173.273	992777.0427	1115452.517	1178806.857	1592979.954	1552294.827	1997018.21	NA	NA	877355.053	904320.1718	1399760.543	1954184.919	1362366.855	1011736.2	840954.1552	1291495.877	1235508.982	1373914.827	1006769.905	1000072.632	1044647.401	1038465.352	683262.4063	NA	1009841.627	1075186.186	1239172.202	1063989.799	911264.3802	1478344.792	4283624.662	862778.733	1462494.317	1128543.864	1365569.416	1384508.591	1360567.809	1565354.985	2017865.762	NA	NA	2233516.724	969619.2285	1049358.928	2039650.569	928410.9252	1163423.992	6876936.04	6661884.537	3846596.607	1728227.91	4941775.581	1191930.018	1689500.697	1034942.176	1716020.411	NA	1619980.714	1040830.847	1131736.374	558097.205	547969.4746	1254244.601	1085241.832	931193.211	1816170.652	812214.9765	1504170.142	900986.3577	690499.9393	877317.291	1086824.422	NA	NA	1108431.669	4937704.265	2221976.716	1400538.403	978453.6987	2327797.756	780470.3017	943101.6816	918784.8199	840028.7485	1288412.731	709734.8623	1954189.468	1293908.69	2763259.364	NA	583270.3066	1344150.918	690801.9504	1685080.712	1035971.844	1098467.281	730889.3785	336039.1616	642614.7478	483822.4884	578261.3807	451770.7375	667333.5142	566664.0122	543648.4762	1227499.144	NA	1428688.092	707525.525	412988.504	458843.4781	429575.9242	467123.6382	611077.4713	773230.2574	601628.4301	534282.9477	475819.6819	368837.0973	488240.5479	794392.8496	874958.1746	NA	848953.5416	581542.3832	623546.0803	566000.7855	542124.5074	775068.5665	732954.6774	507783.5311	618517.6719	255464.9498	507625.9182	602422.1203	610346.5221	426286.1425	457571.9565	NA	NA	551762.1582	344997.0697	498051.2474	803905.7378	282119.9935	499123.1682	663011.097	189961.5039	362078.9856	388345.3894	873556.0379	516920.1746	569058.8265	541067.8552	1365036.475	NA	487404.8304	1145335.809	697626.4375	625640.7194	420705.1796	780874.1466	794400.0185	525551.5365	1451408.318	601531.8248	741210.0333	1115558.737	678171.374	1004235.226	891434.3143	NA	NA	366937.6587	1011487.523	433315.0217	795436.3123	716193.1664	409309.7291	360028.761	747984.8275	648234.3829	486620.4382	816112.9868	704455.6	1089377.358	899338.931	587393.4328	NA	1173915.009	1000418.06	877880.1226	804065.4531	1164419.484	1280796.495	1091995.807	831419.5513	929865.7353	753737.7765	1216688.553	1005627.954	1038311.083	1054266.46	810624.1916	NA	NA	981130.562	1169663.628	882477.4344	690488.4771	968382.0501	1126126.189	1064298.213	693569.2757	1028208.815	1121415.592	866685.9305	754104.0407	941762.7677	1327417.349	1478645.61	NA	3527559.595	1904259.8	2161685.188	3547050.592	2045655.513	1180967.251	1171034.455	3008204.088	1993702.377	1736651.568	1778097.349	1936838.761	2143331.25	1108249.468	2149665.656	NA	1565821.034	1265363.232	922889.4462	816571.4201	1640760.495	801718.9515	2218295.243	866342.5555	626501.3457	930517.8551	1565023.267	928599.8138	1436059.845	1671721.873	1600907.484	913477.0162	NA	563597.4761	865816.7594	545369.6937	713146.7248	666708.3673	850238.9282	841360.4534	463235.7431	829454.769	480981.2077	977227.91	682699.6751	608669.8742	489466.7487	589574.8965	NA	NA	530456.6541	686822.7753	287996.1382	410121.3436	539394.9038	466929.7454	367967.8705	747546.2469	420986.0407	666744.6111	318871.2693	624677.1254	402844.4982	510326.4664	435809.2305	NA	2456594.209	1731156.589	2224088.583	1483711.117	1424407.681	2182560.67	2051194.738	3273825.612	2416464.595	3159861.558	1333208.569	3360695.534	1390846.974	2540936.634	1336179.753	NA	NA	1749216.732	816258.8252	1771744.481	1006825.061	1679278.894	2124014.138	1037061.296	1338355.601	3032773.866	2155913.562	2384121.966	2366739.022	1331590.075	2219120.029	2998008.951	NA	1172800.051	1037328.155	978437.3022	1159535.274	748510.3445	1059314.52	770485.1395	610357.3152	907803.5811	949929.8375	1154038.939	1035759.117	888583.1129	714385.4287	1053930.893	NA	NA	1330383.177	1055564.435	994474.2567	522423.3119	1343558.102	622656.7068	1182175.143	1772136.346	720987.0948	910244.3896	724660.5189	646176.6606	1030596.373	867528.022	719864.0556	NA	1110127.983	1144353.596	1154994.587	890488.9766	1411452.838	1676757.561	1284031.52	1345930.541	1406314.812	2026664.524	1118231.161	1572200.788	1241350.314	1029573.843	1266616.858	NA	NA	1280493.267	1250080.667	1873337.617	1435080.298	1165779.85	1263775.389	1084104.749	751350.0399	793764.8337	1055058.523	1273856.678	1624245.451	1073501.289	1292840.173	763139.9659	NA	1272653.099	1067646.108	1814608.319	3410088.055	3212737.414	7271356.031	2912015.396	2031964.413	2559111.078	1092147.892	2827632.764	3845544.81	4547947.876	3751045.614	3808086.384	2361275.318	NA	4432706.262	1491698.065	4614644.707	8007841.048	1.18E+07	1116909.134	1573171.003	1045402.87	2345032.296	897540.5252	7316588.926	6016217.316	3638633.671	1045174.751	1728700.955	NA	5059352.332	3752694.731	4565884.942	2983737.595	4891918.985	5947081.05	5656194.967	2377899.48	3581148.142	4377938.312	5079011.823	1445581.451	8034108.55	8806109.912	2373146.71	NA	NA	7128415.086	2916154.599	1637722.749	1917147.557	3980823.239	3143198.432	3493179.267	3158263.447	3391052.356	4191229.963	2611259.933	4042206.324	5892892.25	1685322.886	2409510.348	NA	3556248.528	1854052.653	3465853.452	2737948.722	1198052.311	1565520.662	1085179.565	1517663.578	642029.1669	1400024.503	1991919.146	3378584.014	4991469.454	781721.7226	1450404.917	NA	NA	3400291.416	2707891.118	1355486.926	848172.3904	2491065.659	874929.575	1723801.087	1692773.53	2457130.071	1015079.663	2147165.742	1.75E+07	2019430.483	1843187.971	3.67E+07	NA	8958682.455	2652261.016	3199719.322	3727664.685	9202385.17	2097663.756	1.69E+07	2382149.98	2017995.735	5623321.187	6660484.764	1905063.975	1.25E+07	1159053.575	1990667.222	NA	NA	2349259.582	6076475.444	8596786.784	2345386.824	3867410.788	7016977.785	1507029.738	1590403.913	7096767.98	1.04E+07	6317531.763	1004917.286	2488304.052	1623841.002	7875006.957	NA	806024.5319	1435767.513	1094924.05	1088628.207	1117302.195	1154374.023	1401042.696	1457513.067	1008969.089	1307303.873	1079880.067	839791.3277	353959.8999	754509.3141	1090937.59	NA	NA	696473.5613	1193227.38	686826.4667	1242521.274	684808.0794	1069270.239	894094.0387	1958909.467	835279.3873	674102.3484	654370.4609	356576.5082	1082011.408	1118814.118	766038.4572	NA	4907828.739	2886223.333	2587308.097	4495864.883	2794639.858	6138077.104	6231292.339	2589027.713	5980713.997	6062943.65	3457277.061	2927647.093	8689376.441	3633616.888	7962761.459	NA	NA	9656764.535	2865865.104	7427159.008	1.00E+07	5348429.767	5753296.521	9778727.839	3213973.224	2719470.418	3260600.694	4965832.344	5762399.705	4800853.408	5393887.407	8864198.6	NA	2568147.835	5871626.084	4658680.192	2814991.137	1.12E+07	1.63E+07	1.31E+07	1.27E+07	6924530.738	5655429.12	1.27E+07	1.75E+07	4523748.136	1.22E+07	3542496.216	NA	NA	1.70E+07	1.21E+07	1.64E+07	1.60E+07	1.09E+07	9963581.435	3350270.792	6339096.972	7420349.093	6375172.643	4211169.539	3332501.22	7851093.009	3722078.333	1.45E+07	NA	1282191.76	901954.3424	1048785.644	5723984.576	716789.1246	4886201.825	2370536.488	699586.0164	1211533.096	1368452.332	698992.2892	746478.7158	2213951.862	910192.9288	1362366.126	NA	NA	1685625.574	8861673.459	638174.7804	9726427.184	2339114.703	1997213.758	7442706.799	1993111.27	1.59E+07	2074774.697	2439619.386	1589285.271	1080932.87	1545760.206	1713304.194	NA	3195417.942	3712080.828	6772417.439	7542036.084	5073608.515	1.09E+07	1.29E+07	1.24E+07	1.12E+07	6487314.232	1.10E+07	3556565.872	6059596.62	3324764.387	7270449.687	NA	NA	2414996.797	7659382.811	1.18E+07	4727191.734	4923068.968	1.09E+07	9451863.765	3382336.47	8894944.756	6399161.599	9042250.722	2811695.303	5492545.093	3830999.729	8945480.552	NA	1825298.908	1516828.239	1286166.486	1105852.805	1467971.347	3265499.799	3380601.253	1496668.771	1995843.781	1286714.643	2486979.751	1440749.468	1617096.99	2748426.774	1701304.588	NA	NA	2630072.282	837454.6019	1377733.151	1193824.356	2340657.883	3730821.417	1881806.149	1184445.725	983581.1838	1420020.62	1268667.811	1731587.14	2807608.801	1036575.831	1346112.533	NA	5330168.545	1377423.012	2875342.738	5129851.585	1432820.619	2858118.47	4741644.433	7173370.506	3314085.778	1348429.922	3179210.264	4705917.295	3994177.441	4838286.578	2393136.866	NA	NA	1809516.616	4913265.535	5836322.975	2408552.163	5741214.968	4534611.321	4056334.695	1088809.999	6004293.426	2364180.097	2628830.936	6389286.557	2369027.175	1989968.377	5213929.747	NA	1883916.224	1699662.24	3123431.601	1771086.206	1920831.397	2042803.939	2385857.007	1214671.741	1313447.618	2000880.702	2253145.302	1418324.03	3497149.059	2007364.332	1816040.451	NA	NA	2596553.014	2387652.655	2062670.947	1476189.106	1301759.212	1756239.346	2488083.68	758544.0995	2213856.879	2196952.202	2400778.278	2120405.082	1541616.399	1838138.887	1093717.508	NA	4759401.638	2258382.429	2408201.134	4091422.229	1400973.169	4947988.264	3878117.743	1274553.233	2982542.019	2036294.173	1473984.478	3336343.144	4690601.687	8480909.659	2324647.871	NA	NA	1828688.574	3209722.089	4572694.146	1251073.432	3038501.136	1384519.433	1177666.038	2331416.733	3914750.591	6233708.192	4255944.4	2816179.368	3294386.243	1816405.718	6323867.343	NA	4752596.193	2193522.105	2151924.093	1055181.878	2016868.086	1554919.887	1843304.741	1539242.811	1334931.878	1726455.822	1088653.303	2124309.17	6407465.785	1175253.563	1784585.901	NA	NA	1526581.173	1518511.787	2688149.799	1841672.426	1068994.023	1312287.715	1525544.585	1054719.833	2293284.927	1882200.552	1656122.086	2314570.991	1314199.65	2112656.659	2643556.667	NA	978087.9806	1185077.124	994812.588	2381391.098	1038154.658	1620160.667	1980602.522	1216918.978	1772304.077	325021.0939	1292682.365	1277096.614	1532984.596	2828357.613	1617253.092	NA	1478586.376	737301.8583	1435601.23	2594666.051	805931.7246	1296552.019	718192.24	797793.1611	826854.8869	1184410.476	588171.6299	1109161.327	4491802.294	1104269.433	960441.6678	1394080.569	NA	1015390.363	1830039.019	1024814.97	1541717.894	2125562.295	1573577.96	2204695.526	1515132.716	1369717.326	1345552.263	3108225.491	2223360.637	2585318.916	1344143.041	1889725.466	NA	NA	1373372.295	1401204.996	3280546.262	1644380.61	1548365.872	1504799.419	1313686.269	929726.621	2251011.078	2233923.927	1039622.243	2080642.291	1105836.687	1806648.382	1071180.506	NA	1235659.103	1097931.629	1358984.92	1483378.922	964056.3142	1038050.995	1893676.379	2098694.591	1930200.723	896752.9404	2433907.96	1484187.621	2567393.297	5250653.653	1810133.228	NA	NA	1721017.541	831897.7158	465228.2685	1089830.749	960665.7182	456993.605	783623.0139	1253115.001	2090531.478	3053531.744	1398475.074	581861.7224	1010366.123	1196405.898	1080286.397	NA	1344585.775	1140499.103	1636607.746	1697377.17	1650298.087	2810982.787	2277963.992	2860260.011	2402909.67	1456719.773	1872664.549	1820372.373	2101807.553	2688591.183	1977981.14	NA	1436593.243	1996700.9	2532730.16	1291205.728	1943802.235	1739161.741	2406803.16	2649770.744	1050007.024	1747984.251	1865209.603	1615408.715	1672057.166	1545232.471	1742664.762	1830628.566	NA	615674.014	917427.5782	1089605.045	473810.2413	751834.1239	867308.3373	618770.5311	878872.1394	398899.7983	1072850.015	788895.3693	849574.4037	593724.776	513849.9305	784157.5656	NA	824789.7295	630998.8969	975116.5024	672641.3083	811246.978	402810.197	405834.511	498662.1307	361901.1124	674515.1317	536320.2141	635786.3229	482343.2051	902978.939	721623.8522	587298.0974	NA	1092897.285	1002528.018	1276467.583	766426.0249	791665.9322	1352640.698	1648536.581	884378.9003	1567399.407	1527160.149	722085.9452	1059253.141	1009677.313	1728719.743	1073433.044	NA	NA	520982.7765	1015536.581	1069083.052	571202.7756	655380.7133	1183401.728	631075.171	761681.3209	1543363.44	1338897.754	742873.3691	1037235.712	1655675.776	1309049.375	663034.5906	NA	408547.39	548733.2884	787043.5786	456374.907	588320.4003	333405.9609	885716.4725	416490.4854	526058.8001	288167.2484	695714.3035	457740.2268	290267.6099	704057.5865	776376.9615	NA	1523041.521	563879.4662	348403.023	504771.3714	520860.0668	405594.7185	237051.8737	624413.8259	157539.4144	372532.2385	291302.4658	367964.2708	460275.5102	463121.8923	782862.5763	322563.9795	859350.9215	795688.7554	1068372.412	823019.098	501048.8101	493731.9981	422535.6728	625774.5039	685102.756	894821.8074	558501.3571	764404.5612	629063.4218	533330.0544	649888.02	986587.5367	NA	NA	337377.4239	497520.7002	449386.6695	594796.7649	671537.2455	764105.5202	609423.1017	256092.6044	350497.4612	790103.1656	449189.0901	483737.5829	462520.852	684087.4852	606411.523	NA	828987.1529	928576.0557	1973478.115	1241849.256	1657551.611	1152833.65	858740.3762	898510.6048	821130.3093	1392000.22	1014196.293	1264219.21	1379605.855	845447.9008	979175.6302	NA	3018102.8	698812.1805	539010.4192	939613.4222	852181.2614	1023375.289	1857527.261	1484938.327	1492496.779	610122.171	1644923.91	1754346.24	1107504.575	1123226.5	1556532.166	895305.3	NA	1505999.666	828397.9984	1755502.529	1157185.145	1053361.8	965435.9056	740237.3171	731911.0803	1082051.861	972968.7789	813112.6984	1223462.048	856690.1262	909505.7709	989572.3501	NA	NA	1207355.241	547443.9931	1142551.223	709076.8487	536663.5072	534288.6789	1120886.565	626424.7952	707354.5502	701346.2457	1306647.318	835861.157	1396865.534	986391.6896	1186131.051	NA	941443.4744	989328.934	614198.7721	1005750.258	771225.7773	1230907.266	445314.9119	899047.0597	823792.0146	1108446.449	1328391.718	1474951.03	1057670.73	1076866.85	1917917.546	NA	NA	1723802.489	528826.6007	692522.165	700647.0787	696410.2398	870928.5307	692934.556	772532.0346	811816.1676	1001062.776	789687.0536	823280.9798	719425.0672	970097.4829	942767.5242	NA	1145227.797	664669.5599	602373.7738	590960.8198	551575.0426	789933.8392	537741.0084	532893.7927	650242.7499	780843.926	496685.8578	641936.5958	514976.526	939986.5485	714119.5564	NA	1258357.197	274131.1678	1002998.382	419270.7143	947019.1038	631419.7433	643365.2493	489781.1283	532893.9575	332207.6279	268226.1534	725001.2057	435569.2865	549993.8206	905515.1487	601869.7125	NA	1108648.403	1135564.882	1111061.918	886458.3566	1226502.476	1038597.172	725342.3675	1366653.943	1244486.199	1166251.502	2058601.627	1341147.09	997260.8403	1894039.141	1340983.236	NA	NA	1174789.084	579043.4784	1057094.021	998696.1209	865979.8515	1024852.488	1775724.009	880889.8553	1109754.319	757073.765	908909.3315	588613.2606	1720114.476	1032413.723	1044261.825	NA	675474.1375	810107.6654	1968967.42	452448.467	680775.7724	1113961.716	347315.4677	912755.3079	687989.344	486555.8965	660263.8449	1846494.111	332948.9478	649328.8576	824516.5487	NA	NA	305663.8503	574293.1097	350324.5878	1264064.715	912985.7103	547817.6303	582288.0112	503704.1331	1391108.552	957747.9382	702352.1701	854298.3065	436326.3781	822780.0484	825552.0776	NA	807622.4213	869169.4318	1207035.245	494241.0134	779936.2793	1385880.325	691174.2254	930380.5814	894852.1481	1077385.213	1111061.918	1620311.129	810512.6767	1202419.894	1500952.486	NA	NA	1056942.998	1073550.423	1028975.481	1070433.235	1181127.274	1065603.748	1234808.83	1365708.234	1020983.921	1139700.202	708043.775	1052206.019	1124783.066	1034865.623	1228440.782	NA	333415.4079	1116802.999	167960.8866	161941.4782	138057.0975	204629.3391	263568.4693	208140.2007	142844.5141	236330.1279	103273.0136	192597.0727	298909.0493	127775.1454	314460.9434	NA	923236.2737	295626.5866	117524.2551	95385.85259	121957.1349	190949.636	125006.9655	189044.4726	153060.9776	151710.2623	115308.327	180194.5285	212588.8639	128043.6253	546351.9891	111815.5069	573771.4632	866473.3973	833554.0844	525947.7051	1070827.931	563334.6128	550824.7701	1159783.23	806916.4504	586796.1169	727603.1882	1117547.939	604762.8205	1019425.011	488950.7551	892469.9488	NA	NA	816833.3366	620745.0616	713577.091	1393391.808	443821.4653	434349.6579	564063.3397	760468.1409	492364.1871	692051.5199	507348.7297	579559.9849	557764.9558	643239.6672	570719.8186	NA	574606.9288	633200.9012	438309.9844	274878.0373	269640.8849	221451.3845	310680.6125	548354.9214	673426.1812	594186.6908	540220.3453	498384.1366	542190.7825	448185.2185	412939.8279	NA	332668.8509	289454.6895	293794.7038	277895.3004	302142.9825	491462.6531	350394.6689	363097.87	79683.45728	318575.2996	638217.1103	282234.3495	561098.7096	286381.484	745570.0388	375424.5649	NA	1248184.197	1041378.979	845813.0539	1463828.317	1329323.682	979065.2211	993118.4017	782975.6377	1056719.818	605000.1992	969701.6778	1115677.866	1303015.477	539963.5285	1173385.757	NA	2192341.389	1051570.432	646001.0253	1242948.956	1139551.745	844593.6219	619375.0389	488698.9602	659149.6476	812592.5499	703075.9476	959002.3492	839816.6899	846184.5198	909201.0839	542907.9126	NA	324775.6484	708390.7873	281805.1487	30303.55706	185047.2762	123588.6956	246676.265	197723.0824	482005.1543	559036.3761	185308.3016	232501.6361	34599.40661	320088.2164	434929.9085	NA	NA	60360.97989	47078.50117	51448.54377	25118.18391	202033.133	45806.3623	13850.1239	NA	59679.50052	232702.8179	59877.06902	320706.851	268078.5338	219720.5357	110216.2081	790835.1854	1173756.694	897597.7678	1636029.296	1154706.786	667044.8473	634037.5417	633271.0504	594298.456	1100380.017	624348.558	512144.0242	1747877.961	692969.3595	943774.9767	949570.7216	NA	1111061.918	1192556.113	683043.0637	735831.7921	758766.8899	912555.4393	675154.3949	1054083.968	894279.071	819162.4061	752688.6554	922234.2599	856274.5769	608446.2836	951756.2213	1186764.478	NA	312810.7402	592814.6589	488294.3158	489322.0413	440725.1657	577255.7236	622195.6403	502531.6054	513353.9206	421633.2286	333406.5533	320708.4745	523645.4512	573365.9005	888719.0302	NA	674944.5581	239394.3176	567848.5222	308200.916	654885.2292	300126.423	324326.3321	475500.9185	304165.3658	324850.7036	475572.1343	544804.604	345736.5198	330489.1802	1192483.528	260625.4531	NA	1588256.381	1193561.074	1038325.118	1471965.733	2117006.224	594763.1228	1111061.918	919556.0435	1507416.544	839448.6726	1578899.283	1330484.701	2076275.529	1854895.181	1273654.606	NA	NA	459513.0255	1068777.83	1453918.377	818091.1609	1081509.535	711682.305	687170.3416	612242.8674	727399.6125	729922.2257	931186.8066	657278.1959	507669.5919	721503.0178	648772.7878	NA	274467.6609	559359.8317	310032.4695	636454.1165	308168.7413	504872.4243	382195.3828	429236.0706	388749.0936	310326.9782	385577.1252	681997.5422	582455.6182	346353.0287	798971.6143	NA	1061301.734	170316.581	579306.6054	248735.9414	234383.605	441002.7672	326552.1674	501623.3788	251356.0741	572372.7652	657099.2251	298688.3726	479107.7573	156230.85	685814.0394	400976.5493	NA	725378.9243	774763.2217	519791.6732	545259.8279	769249.034	1234810.896	1231110.199	467598.176	743316.6144	903984.0404	1205723.398	911017.8973	582278.9302	462752.4471	602343.2243	NA	NA	715411.8393	981435.7329	365145.4825	541048.7917	686924.5075	494947.22	513706.3291	762028.6252	499053.8273	368706.5804	465845.4592	602359.3594	444005.2385	558562.3024	398594.2018	NA	318587.2946	593408.3504	130086.1004	224122.1591	296583.1976	250150.8385	301811.2256	193946.1196	195824.8043	659880.0363	243247.9761	432441.8825	435554.2492	85462.26706	922961.4928	358765.1798	NA	375233.0374	148834.5358	429238.7635	297432.2946	342459.6438	93733.49254	293807.7428	722417.7557	301809.2465	247975.5406	264687.6384	354080.915	316177.0213	597535.1781	193153.6577	NA	885161.0193	1215218.966	599658.9766	1058243.728	607262.3655	1293027.828	2242212.94	559437.3883	1517986.775	692353.4905	891983.1126	1088314.022	1321049.785	878344.2264	570249.1781	NA	NA	1289175.579	1355716.146	1135559.453	377905.8009	428919.8005	774286.9959	481696.2961	380640.7358	1141566.667	850362.1488	555915.3014	952486.9695	483347.707	433703.027	1162746.249	NA	664046.5609	700221.9867	590313.8259	679703.6476	688935.5743	739463.0581	670186.1855	800633.0222	445794.6047	510634.3146	657146.2852	780241.142	430839.9496	500476.2375	516819.8609	593693.1028	452749.7036	454917.118	529796.1619	646521.9129	285002.8935	340411.8889	698484.6385	798866.8032	430247.3749	499331.6366	680422.6085	859014.9541	462381.2477	526726.3303	409096.6635	471017.4071	496757.9888	597394.1259	376933.715	417969.8016	491379.8443	537299.7837	470929.7288	611462.0077	421947.5999	487084.5662	710476.4516	837531.0393	408852.4848	529455.8247	539909.8169	617738.4129	316395.862	363493.4291	388670.976	417859.3479	475277.4011	631048.7051	321161.0321	355063.1143	352812.5442	388161.6077	399047.4903	448317.44	284447.2418	321368.7091	687733.964	736077.5008	1061962.175	1367733.639	381952.8994	478554.8721	669532.2003	736572.7351	422915.5818	478689.4881	400780.029	458399.832	520340.0234	625754.6668	587442.6458	667727.7063	456232.9127	510195.525	559143.902	611395.1422	589032.787	676119.9661	434925.8258	483744.7484	447036.0806	523718.9386	483313.4708	544956.2385	561809.8205	586014.9836	472241.8904	514344.7524	545527.7279	601429.5907	457671.7437	611971.339	515991.5746	632999.914	847156.9326	1128465.672	577225.4059	758956.2347	530703.2307	582175.1539	457046.9665	565654.7044	612193.9018	637413.5361	373428.9893	487077.3496	439860.9738	525031.1292	385893.5071	487115.5031	510874.9381	571400.6427	819879.8485	1031586.3	569894.4135	664641.953	549510.5521	725639.525	469554.3866	554965.6588	601324.4699	747098.0485	421423.6509	442768.5342	419958.9698	528338.2758	423787.2692	506262.8409	247671.6544	308873.0201	619013.08	694236.6863	644748.1929	838975.0221	416667.0567	528526.3792
Q9Y490	1115	TLN1	1	sp|Q9Y490|TLN1_HUMAN	Q9Y490	TLN1_HUMAN	Talin-1	Homo sapiens		1099009.056	688201.4647	853042.8603	570720.193	610960.282	567493.2138	400401.8295	1045084.98	733306.4099	651980.9316	491833.2825	953367.0784	325344.5941	599850.987	449993.8249	650105.7192	NA	NA	737350.2775	695824.1323	998972.352	864631.0441	577751.2024	795341.5147	478344.047	608267.6072	638940.7004	952933.0989	614332.2464	882442.2982	488626.0759	1134886.1	405337.8923	NA	782732.8965	885986.2761	806375.4696	632566.9051	696039.3381	1115257.045	1446489.47	810803.6041	785578.4525	498522.1166	657245.5342	718540.076	475520.3987	408205.0396	1134465.879	NA	NA	993444.5386	635852.8678	1019361.772	559770.8451	361340.7431	556201.3954	606463.9403	1165037.439	1091435.774	613402.4003	1222398.419	755347.8189	622634.3029	814542.9219	706652.8599	NA	471988.5833	887072.503	596135.86	489875.4886	791096.5614	698081.9046	592881.1012	659490.8671	1086688.394	672586.4565	629320.6778	671577.9807	941102.2021	1233693.109	727390.3167	1661223.378	1479907.993	569905.6533	703164.4151	847032.968	633421.3318	905544.7663	699867.7891	616680.8139	572099.0106	1029842.884	1062046.392	640253.5072	1282154.53	996815.1032	981009.8917	546034.4508	NA	546370.7496	956780.9024	514184.8106	1247080.798	841011.5316	607937.2918	1034557.339	562076.558	643323.5082	546095.89	873400.9355	452006.0896	560925.668	818253.5445	727160.3553	1475998.134	982938.8058	1099009.056	797725.3943	576701.6774	426277.3838	537308.4492	1230550.806	410073.2438	1034781.734	562569.3298	504630.6207	586435.5589	753071.6712	524001.678	934178.8734	629546.225	NA	775100.3535	758026.9912	993653.6836	721955.7715	976789.795	1040208.317	1694360.967	638593.9556	1256249.113	679680.3858	910967.6458	1283291.533	1318265.737	1201306.938	721580.2194	NA	NA	797245.0275	2055134.148	485799.3903	921448.722	461412.3543	575200.869	719663.0523	670693.7213	1088914.433	879202.545	924220.5394	700625.8882	1268539.383	873644.6612	1423706.415	NA	1199498.821	937108.5344	1586728.227	844924.9946	797683.0785	805213.9686	507396.4832	721755.4131	806785.0099	1544149.952	881876.2896	1325266.63	1151459.626	801796.8686	827925.5465	NA	NA	1300933.104	1228118.363	830346.6653	883361.6928	686397.523	1362261.603	1398319.501	639288.8766	1123809.595	973053.7543	1133678.272	1078615.413	936746.447	945998.4639	1206029.706	NA	334166.6633	872108.2813	829406.825	1057266.845	554962.3675	969400.6372	884194.921	1118222.145	1116927.473	848979.2675	868387.124	720947.8227	1017654.672	1115079.015	1161478.249	NA	NA	1303126.973	735290.5136	820698.0954	569668.2292	914546.0757	667746.1689	558682.2723	664808.6083	1035613.814	617735.9229	1035506.654	1032918.193	578990.5564	1093006.109	749223.3247	NA	977992.5417	865581.0135	759648.8683	1468546.883	551234.7916	596913.7963	1039419.96	1492853.092	868110.6554	1948389.969	1164327.45	1761677.468	1378719.499	1643482.185	996988.1485	NA	NA	1245275.025	439970.2656	580688.8894	1503326.506	506672.3899	1281717.901	425265.4417	1945496.721	474758.5448	1305324.484	861545.4788	1217125.287	1474855.888	1039486.971	1307193.521	NA	826013.3102	1177310.114	1218832.854	660564.594	1387815.79	509302.6502	635669.9446	1120019.766	725451.7245	1312932.005	579202.4899	708659.2463	636125.1447	1359267.743	1155576.761	NA	1224493.977	1177407.908	415532.714	363654.2723	414241.0957	797316.8076	760236.8583	728723.0556	928183.0886	1240399.77	737661.6426	694241.701	639725.4463	1053743.135	1080724.088	807780.6516	NA	1220706.221	752773.9803	1296361.753	687523.771	1005616.56	942557.6985	1242895.593	1389080.805	1113142.906	1094915.898	1176728.271	555945.4281	783635.8788	506371.0381	1223230.49	1309142.818	NA	1285867.903	804984.5328	753591.7187	987525.8604	1056912.714	1334469.845	694760.8756	1599866.5	654667.0463	910989.5957	1408889.028	977513.1029	666095.909	860286.7685	682963.732	NA	627077.6226	917177.191	831527.2566	1553021.062	1470722.608	876703.7014	597377.2121	856703.3332	642679.8506	730123.1835	1003232.305	482372.1913	1197952.577	927616.5469	1164637.883	NA	NA	649769.12	1599117.56	719164.0611	1159645.37	1256901.261	1588039.847	1220231.691	951888.1434	492598.9558	1063106.088	1053128.062	692530.6103	794768.9949	914496.2032	699708.198	NA	725714.4224	938837.4229	1202491.214	895181.9982	977446.4282	493924.4243	1233531.895	513445.9174	656704.0878	620592.1921	748913.3639	764269.9275	1546442.856	1444562.024	1007739.004	NA	1112995.78	1230520.957	549150.8263	1311079.414	1667426.484	751539.0777	1311768.519	605903.9405	1275850.079	1322161.866	827238.6887	800388.2953	708402.4928	969705.8416	895605.5776	780564.6605	NA	1490970.761	1010681.366	1018912.175	1213410.658	1454330.018	746086.7504	640291.3638	750046.3998	1327478.835	1001217.509	994507.2858	867275.4809	786511.3554	1288398.287	937592.5397	NA	3027335.702	1169786.019	1206853.715	1433755.884	1213997.677	1433899.295	1279285.413	1151663.404	962869.5062	1389255.966	537252.8588	793014.3359	1185155.557	1163288.293	815787.7679	524608.1306	NA	1547368.742	933916.5696	1557501.53	970130.6626	963697.3453	634067.8708	1101134.139	1184116.198	1442689.28	841881.1245	741133.67	628906.9389	966728.5804	926824.3089	1283496.343	NA	NA	1402244.705	351550.5429	1524325.241	822152.221	766409.0111	1598073.608	1508182.571	674041.0388	826882.8854	707633.6508	757704.9464	1306497.42	800390.7402	934541.0568	1018034.252	NA	508381.5575	1085191.821	1121477.232	573280.2213	527825.7521	1042595.552	1094134.769	518980.4369	990134.0032	656640.9064	494443.8951	872491.2431	647895.2581	1158348.577	950422.1662	NA	919755.1461	637239.059	777750.9323	622349.1421	572873.8164	999085.3706	1003826.381	631018.1844	655350.8094	672240.4684	281470.2348	554588.2595	500837.8963	1683351.033	913912.1212	1044676.365	NA	764671.0205	1134376.846	558115.4089	1009268.545	948837.3238	443413.2652	586825.8638	744522.4539	506193.9971	555591.8264	342254.1224	559690.7862	722197.6531	590778.4165	1146969.063	NA	1907175.743	643507.8146	603612.7925	331679.1368	389921.281	283742.9536	525651.2475	307704.0272	580830.8229	375809.7859	898338.9459	479565.1791	580808.212	536271.795	760488.8832	718586.1469	NA	812406.3576	1337608.511	1712567.71	852600.067	1070920.591	1437428.354	1220049.673	803098.8894	840258.3697	897076.5866	616523.7387	1511533.891	1167753.63	1056290.496	628740.164	841944.4448	1036985.413	727019.2271	1333520.593	1392234.357	1177635.753	829605.5643	1246164.213	883906.8008	941819.6458	1571682.837	415645.1928	1224788.179	557158.8822	539197.0213	1350624.805	1040973.873	NA	435341.9814	831128.8965	1203354.186	466932.1161	1057199.303	618919.3602	645395.8765	472425.0409	1042160.05	500670.7369	558559.8197	1286879.503	887013.3482	1106725.163	1234633.174	NA	1093650.942	570388.2624	719253.1129	605089.9552	616746.4217	653984.7918	1009431.308	546862.1272	1102051.961	896981.303	1632867.293	731841.0601	713290.5591	770445.6286	1095791.801	768969.3455	NA	1105940.054	1093078.868	1413948.294	872200.8525	924477.9636	856981.7206	1254643.63	1823637.886	1339125.069	1214095.717	1115527.019	1546034.841	789839.3889	858240.1809	956845.4384	NA	NA	635609.5671	1061698.738	327382.6882	899675.5239	523137.8802	308813.2842	831608.0803	1066183.118	722023.4556	397656.7835	495470.3352	909519.9535	721714.273	1063730.183	1008242.398	1085525.132	1275165.728	886897.6982	617871.0092	1519466.901	1222881.639	766263.6187	620089.7454	1423343.427	1155291.028	1003311.77	1244682.412	720367.5295	1432730.548	728484.0491	771850.8496	NA	NA	1476515.964	1155752.439	1283184.545	436951.2683	725748.7029	1328194.506	586576.3708	414029.6658	577569.7709	713193.1709	597649.9759	1397584.247	616484.1895	984749.8747	733096.784	NA	454893.7301	1134457.439	1060261.132	1172991.087	1126479.494	657077.4894	496036.7954	828583.2578	501742.3101	1304625.219	600739.2358	923236.8128	813266.5769	1146291.953	1121161.473	NA	NA	477194.6061	413613.5922	610650.7257	335594.6972	1146780.177	363040.1092	1149407.08	709964.2005	892690.2508	776046.4977	789235.2874	1080876.323	747016.421	720508.252	3182925.667	NA	1111993.606	924801.5077	977097.3361	831516.5157	1069490.003	1152407.35	1454280.977	981637.9025	1406525.541	1305795.732	1354274.202	1426572.042	1365855.862	1236291.541	1463100.594	NA	1700083.629	657260.2058	997310.5417	1058430.952	1442757.652	991692.7318	1427821.348	785500.6616	1102913.061	1146574.698	1428000.612	1358217.053	1133212.666	1269888.824	1370843.993	407414.6793	NA	995102.0959	903737.9979	893486.9979	926941.7745	1115133.204	1026257.483	576279.8165	1278401.994	949199.225	1139456.355	1100685.891	611254.7164	963374.6887	921136.2533	1216032.985	NA	NA	942217.2313	927582.2427	508071.2427	1071170.677	1006946.402	455631.5889	753709.7314	893910.2908	954111.752	862007.2363	770041.3426	610595.4352	879005.3331	1080456.819	449283.2438	NA	1382230.224	913510.556	898880.0034	1566002.455	822753.7157	1393457.255	827256.1867	1137715.189	945629.2058	1531237.404	1459702.495	815461.6756	1098158.239	811861.0024	1269048.886	687487.888	1138323.326	1897395.376	926718.9493	1168307.455	1581250.203	990325.4421	1315092.819	817634.43	1782183.7	665775.0057	1235595.191	1074445.716	913117.8704	1513794.317	1606629.501	616898.7243	NA	477182.0452	887107.8711	641142.0956	1157138.695	687130.1728	485872.2151	740232.0245	764872.1609	1575204.071	994962.4126	598282.146	601838.1067	692350.5563	567759.9682	1096031.419	NA	NA	827527.6478	688619.1823	494994.2606	1059427.785	472398.2882	567790.8077	522327.6534	816648.7118	576714.6563	613287.2493	1137229.608	1140416.541	1058444.179	1028784.608	626154.1633	NA	737247.1157	1190642.994	847045.2508	1132673.879	726293.8773	1230474.932	1399770.821	1037552.463	1200039.308	810635.8028	1080740.286	1187404.661	1030135.305	1193976.377	829520.9837	NA	NA	1099009.056	1870424.871	1698031.751	1066399.095	1484395.902	875320.5873	1339961.534	1999384.908	1506735.626	1062204.745	1404015.914	1569610.423	1207625.075	1025236.723	1336924.698	NA	662872.6504	760411.8981	836403.0406	440361.4912	903271.6015	584630.6602	673643.4697	1115592.819	813286.2522	986609.8725	779864.9461	1140191.446	961936.8114	955344.8704	1411542.94	NA	NA	1069609.52	1279846.617	1188063.074	1160272.562	696508.6178	1057932.277	1038677.669	576420.5431	1007794.316	586805.4504	916501.7146	1011465.248	669641.1492	1185646.932	812959.2028	NA	940293.5904	935808.2103	894036.9004	1408450.827	1397933.481	784811.8274	1204408.637	581788.4866	1410098.339	657869.5957	1335804.879	1058150.733	1377852.435	718204.0812	1341125.363	NA	965304.5086	724031.8051	1290186.05	1009406.661	1303803.575	1639018.858	879551.9858	1201671.362	871250.159	711901.7897	1055396.864	392114.2967	493070.1442	714385.9889	915315.8013	528359.6566	NA	669068.4078	1130807.842	1065505.163	1052380.805	1160528.673	540144.3797	732138.6605	778129.5733	1036770.274	1232103.403	679939.7287	961267.3486	1123543.019	1090383.701	745129.4747	2013696.376	1643294.863	937474.4868	524733.0815	1455125.029	1020493.335	1722388.316	1504227.65	897372.0827	710162.8475	863796.7807	882850.0433	947410.025	1628513.439	1189619.655	1593452.482	698095.0194	NA	663500.7156	1023375.694	1826097.32	1213232.173	624671.6597	860456.8177	1396142.469	419740.0921	788578.3347	596868.6221	1153628.761	1160343.779	1250657.856	911212.8795	828751.3493	NA	NA	2081481.258	1087036.589	838623.8438	740946.3938	1172617.192	1269132.662	1059104.282	921830.5084	872339.9929	970096.9362	854978.3678	891815.5336	1421774.239	895686.4799	1341260.433	1415147.33	815667.28	1099531.091	1146524.346	770644.3279	994417.6281	680289.2473	889510.5862	722921.6801	1158761.242	895991.0256	820122.0749	677605.487	876304.8206	781577.7405	924758.863	543612.7332	1451078.884	704412.6397	787922.6466	1055726.071	1025180.563	550006.0158	1099009.056	1003175.909	1359112.511	805317.292	1054104.884	952385.9018	931423.4598	1031877.651	1108370.269	941764.3562	NA	650696.5858	1056682.206	1104885.01	828037.5825	873759.3918	1098461.697	654590.4608	1774669.338	1086195.205	973311.8933	1050508.449	1674963.907	1677575.209	1407806.707	747609.078	NA	NA	1284651.513	1026326.529	1896541.09	1179179.048	1806179.222	1417240.178	1465529.61	1060849.422	1097953.391	1085674.177	1187923.389	1182480.052	1337624.427	1609321.88	1474810.91	NA	1192659.573	982953.3975	868554.9598	837582.7281	963080.8377	736461.1161	807670.3433	979583.1848	1251228.432	1461620.36	1586777.116	987982.6899	793475.4979	1763606.705	1173122.87	NA	1278750.492	737923.8771	493404.4898	949930.3179	1127165.207	707624.6116	1342552.779	1634876.251	1337964.768	555908.3238	1447400.77	518414.4719	749729.2411	807051.3814	943172.2296	944426.5272	NA	475901.8974	846257.3008	1108243.748	925538.1755	706448.3603	401793.7453	571039.9508	512261.4879	666732.8663	575067.478	468309.7941	1265490.828	502853.772	973899.0503	926621.5725	NA	1552822.927	1014571.286	780753.5332	595564.4132	1027622.056	928845.4035	899624.0113	597388.2284	1027746.742	591017.7123	574872.8511	766617.875	1057265.027	491784.6807	843761.175	400459.901	NA	1225404.395	1002039.319	1196720.714	1142128.89	1187173.682	882649.7381	1427655.681	1665017.218	1132027.939	1000409.927	1183944.308	1262567.6	896975.5419	1043929.194	1008760.269	NA	1076853.869	1255520.673	1018318.256	902664.47	822172.1926	750310.7865	1001396.242	652715.1459	769562.1548	1411017.869	934617.2737	1348110.203	966927.9627	1152257.916	893944.8992	1248618.109	NA	618586.2453	856543.7351	904505.9365	1241823.871	979965.7167	1121057.619	730719.8208	995934.3827	634066.276	577979.1281	902537.3537	1048154.203	539300.1808	1265294.067	606078.6229	NA	2433108.646	413293.331	990724.4621	703652.4045	483282.6138	1106175.024	1042881.392	487727.7292	456832.5349	972311.1055	995295.7837	668115.1804	534068.6031	811675.5243	770739.9878	512920.7803	NA	1680761.731	855944.5102	960233.6914	1513222.817	755882.3787	1030926.055	715454.2718	706774.3998	897125.2825	841831.4206	726908.6539	1301884.988	1263715.582	723923.2456	1662698.253	NA	1688808.538	893550.2357	730859.0796	652423.8047	562331.8835	880093.396	686318.6141	1539994.888	730895.836	1824572.663	1203398.344	1167482.471	1317465.879	1298619.024	957749.933	831452.2758	NA	765257.4128	969026.5147	941000.6773	617158.8402	709094.687	473950.6035	580063.9902	589672.8445	763240.6981	543715.7937	779880.0536	971552.96	1291837.314	841587.5408	788605.5732	3374526.446	1760118.324	719924.8466	266634.8875	839681.9791	575603.5738	775803.5507	796899.818	470456.1553	835161.2095	1042978.415	968150.0998	966291.746	596583.8567	859753.7858	839358.1861	737359.6859	NA	929485.4475	870475.2113	730825.7808	1016700.162	930210.5811	696957.1346	754819.6235	902388.9504	1059550.296	1014948.43	690628.3326	1122979.694	968690.3498	1123685.529	995726.2856	NA	NA	1316251.843	730294.1075	914615.0083	1609332.178	1013979.232	701882.4116	788181.99	798735.0108	600373.6153	753420.886	496848.6695	775919.2067	827270.0771	843254.9929	779365.4247	NA	583370.6307	727288.0023	708859.8627	806056.3788	913279.0824	507171.0251	602210.6487	600342.4184	777504.0413	624979.9608	513759.8912	435993.1519	597547.9401	320830.6056	601745.8477	NA	NA	734422.1548	717490.5931	630483.4017	834593.1153	420896.4346	663280.4487	760585.4918	616167.1771	932551.3246	691451.1216	568547.7045	624582.2095	651760.1726	1056186.139	791774.3294	NA	416354.6329	1085861.688	722319.1072	561560.9533	1017282.797	747557.5847	513752.5208	661914.1624	1307540.235	976222.2599	562162.0567	460521.6817	735324.4251	367691.3568	1082990.828	NA	NA	982180.899	668901.2246	648186.6832	599861.9046	597645.3726	602015.7731	727957.08	1101134.737	566263.1276	1387491.523	890035.4846	609635.5244	1194659.49	1277254.476	823685.7101	NA	1151761.02	883364.1523	631014.5873	833247.163	934400.0583	925935.6291	753174.6972	1106112.469	1551425.685	1294594.318	647866.8661	1216893.155	539006.1131	903061.379	1132216.802	NA	NA	837059.6553	623026.1333	1231829.174	763534.3245	920004.7257	1291849.237	671769.5143	987994.323	679568.9192	670216.6979	646388.7393	600317.4434	913937.1215	854119.1659	1213121.472	NA	795722.3266	1039423.359	911142.757	803592.499	1246500.673	477293.0063	650751.1304	897507.5992	1305306.459	729772.9678	1128785.959	603190.6306	742276.5714	1284377.803	1060768.663	NA	NA	967457.3661	478334.3137	705866.4576	1008449.993	725664.5597	1256534.375	965211.3902	608077.7889	460636.9659	891982.0406	560322.046	740668.8523	871719.1247	921700.9055	880248.5792	NA	612736.7192	792857.5473	657277.7302	734547.651	592888.8401	450069.5533	525017.674	727584.9	842549.7119	838359.7501	926285.0046	819991.0344	672466.9749	1362368.629	767370.5892	NA	4834838.519	763468.1055	602791.433	438333.781	596792.5086	1149675.726	670317.5577	1029603.233	759709.9411	555029.9323	737870.7521	705136.5655	363601.1754	1001694.581	917955.7758	590930.747	NA	376561.6169	766598.943	664208.6524	442565.7348	952660.4788	586799.4161	735780.8447	754059.5861	887168.2493	849083.3022	797781.334	781060.8608	643405.3024	355070.2604	675868.0109	NA	2838949.842	713357.0951	853661.5616	783783.319	400026.8759	940634.1211	1030038.063	1094905.749	1415707.865	605134.2902	1109213.998	402783.8275	993566.0681	868831.6854	1306441.726	872980.7861	NA	1270515.222	764843.1136	1026773.082	652220.2065	807481.1133	575484.7452	416501.9904	1082808.066	1369657.166	857362.1902	784089.3504	853350.4368	546094.0297	860112.7367	685777.5938	NA	NA	379672.5831	1144280.978	512575.8334	681534.7285	798627.0839	587356.6051	953689.1301	1530832.965	441915.7596	753734.9525	877188.4492	562069.0325	1022949.771	877788.086	1146893.801	587789.4145	561516.9054	1380436.711	789825.4033	649520.4765	1068096.326	812253.6066	809962.2006	739037.9215	789303.6922	547294.8121	286518.2252	1161531.369	621998.1518	441798.6937	665949.0081	NA	2990151.14	497401.4165	1183777.914	657767.9881	1161670.163	1080284.992	1728508.083	638078.5259	535596.5923	572710.6083	987480.7926	725599.4548	488463.6971	1259491.947	938219.0979	970895.9684	NA	590049.4335	961483.9105	709784.7308	558537.2815	732112.5924	444455.5679	772847.3154	516658.864	751860.0778	573478.124	436948.7928	528906.5058	540075.7771	440651.9804	600457.7341	NA	NA	349970.2073	449519.6171	798104.5044	1003681.346	596848.8414	720725.6319	627572.1872	464607.0509	458896.7872	618555.9427	535469.5917	449962.4917	567518.722	794688.5633	611205.337	NA	664335.3847	871084.6355	735577.2555	534879.0457	492321.6063	462838.3354	700488.4164	441071.7703	884913.0171	423244.0128	582666.8786	924716.3736	741795.8828	664425.477	714932.2325	NA	2469201.55	373865.0425	436358.0887	474078.0375	444616.4014	766453.0697	638750.016	391996.7227	585602.9466	596031.3724	624878.6095	726919.034	527805.3085	616505.8803	893211.7757	692246.2093	NA	1028629.688	982644.4437	1082527.537	1099009.056	1150591.045	573221.7408	1127491.09	1406539.795	1152305.368	1454286.959	1324832.793	1255281.881	1139677.68	1228879.591	836220.1617	NA	NA	1035683.238	1572697.404	937525.6227	1170500.469	1270907.8	1366519.597	1330458.671	545553.1088	1352463.24	1400505.474	1398812.875	1295863.686	1462464.645	1262565.839	1039376.164	NA	467441.5951	1177095.763	1318369.424	1073018.609	1107862.956	999365.6347	490895.6078	903292.2802	843854.0085	1119510.321	1318902.036	762556.2763	749253.9583	1071460.497	865417.3603	NA	2649785.513	961081.1791	1110563.565	812057.8348	694238.8831	870416.871	1234807.183	1245026.924	912828.0838	684354.277	1110247.488	822979.0473	871609.188	1103106.91	1002485.982	1087113.511	NA	311480.8723	703749.0529	426032.3361	529031.5926	341992.6669	633798.1136	594705.3817	456985.2931	373857.67	338999.4999	444678.7569	335230.5581	755054.6914	410385.0212	526108.0618	NA	1402400.754	766101.094	312772.0328	312145.131	493219.5925	446646.7412	465973.6324	421002.9908	374767.1184	445074.6732	666472.3813	712931.7729	512831.1449	340504.2373	653015.752	476821.4989	NA	1335865.288	1148260.428	843694.9763	650746.4268	645568.8177	728712.4717	1484119.444	1152195.649	1511972.13	948569.346	1382409.43	837431.8296	702551.9457	1290706.92	1262561.89	NA	1.34E+07	1145366.249	1316615.8	1655840.232	823505.2242	834249.7862	870470.7017	589341.4296	991833.7284	1348651.184	692438.8412	771225.1894	966810.4267	588828.6643	907799.1281	738003.6906	356982.2239	807286.104	763036.4716	522750.3775	1149058.28	772391.6885	907926.6403	777227.1284	594723.4491	619175.8004	769255.4175	766139.588	673276.6814	1241028.09	774878.1024	1026196.755	NA	2118968.677	399134.3924	1239840.619	597372.5193	589088.2439	871183.7171	989548.8874	486940.6233	582429.0657	1192018.26	772792.9899	672593.5809	736256.7697	642097.6846	859650.462	714587.2096	NA	2057167.149	1274628.37	1655383.793	471889.3145	1373611.342	1220272.87	1710602.975	537762.1659	1315599.863	1202891.272	1006557.952	923553.3876	1154818.508	1441210.658	894743.4438	NA	3060699.55	1670380.772	1559440.781	758205.3161	764479.6127	1250749.479	1149792.744	1396547.784	648756.9663	2162796.217	1398219.82	2477309.673	746949.4757	1301630.673	782270.3012	886911.546	2419109.237	947816.8093	1089495.729	874162.8004	709014.3921	920944.4197	631721.8164	814144.9918	967130.8339	1228330.654	648450.6968	795320.434	933457.3894	968281.0165	839084.7514	709167.207	NA	NA	1065823.624	561350.5511	1207361.621	806868.6589	560214.5799	1368298.546	693246.529	645278.3275	1096667.433	1093088.421	577405.2022	925035.4296	827766.4891	893987.1696	626086.5409	NA	968961.9894	1737650.284	896204.9489	1990365.012	893659.9885	2039611.48	1661156.21	1311334.575	943147.456	1606546.381	724221.8357	850036.9228	1260776.498	700249.8868	737095.6706	NA	2157766.114	591283.8712	1732035.592	626846.3007	1025082.195	1819914.556	683120.3716	634405.7432	580950.5427	827205.6067	1511216.462	1049494.97	1065288.239	532621.5238	1049838.519	1588786.682	NA	763091.641	941864.0399	618935.1167	807741.1642	526362.0211	551348.0069	847435.8482	704179.4079	844899.13	667992.7889	562174.9325	971801.1014	974778.8123	716453.7021	660918.8326	NA	NA	765907.1553	717176.1907	754995.2454	726387.7369	728831.8757	873629.7873	719671.5957	911080.8296	682333.0252	942013.4841	850581.3798	861768.1409	867618.6142	889855.4478	850544.9265	NA	817730.0272	1017818.356	1183138.516	876090.7876	1428573.721	731417.5875	841981.3756	1699364.008	1452803.484	645051.9707	1209610.666	641579.2783	1140012.184	694905.4212	786422.7213	NA	NA	739455.1451	722114.3281	589036.8212	1487436.794	1705948.51	694870.6992	841143.2308	461203.3546	774510.5876	689620.4397	1464564.461	691460.225	542882.8377	1070095.342	436431.65	NA	751631.3434	957129.8925	1129806.927	562047.3414	543392.3197	614317.036	658023.6488	931633.3751	925621.0176	934522.6795	1145322.527	1045301.299	842003.6512	670960.6301	655750.2079	NA	1026795.798	729123.273	793562.1813	1052314.186	683148.3913	821856.5501	607473.0473	880541.3838	415021.6034	547117.4848	644674.743	824376.8275	758506.1103	574218.741	796779.7786	664318.4158	NA	825455.1663	1363125.025	1460216.555	843727.943	881655.4923	1261243.142	822284.8471	1388266.546	1079485.34	829063.4874	1034569.389	1522862.839	965762.7921	1369840.887	1162168.289	NA	NA	715274.3427	1214676.56	822557.1252	1387673.671	1231765.419	1315407.607	1086998.378	866758.9704	1333427.493	945776.4817	839240.6235	1230552.633	897434.4359	868492.1947	1523368.103	NA	1017186.383	962240.9327	739513.3383	1028719.491	1055727.176	1064138.42	980239.5303	735639.5303	705123.5594	734286.6775	657063.1294	1094583.176	691870.2967	651565.2133	1096905.048	NA	1054276.899	1181383.019	991668.4717	882759.6461	814541.945	1057165.711	803082.0926	906266.7563	1063487.259	1471189.304	585057.6331	1211980.677	733174.4057	560556.951	1085991.051	859012.6227	NA	813804.4538	1683620.506	1756479.674	817050.8321	722935.4454	1562481.79	870234.9213	1352023.819	1453371.847	1670167.918	1923661.395	880246.9561	1183157.167	1497855.28	1719839.714	NA	NA	569565.0722	1201043.1	776612.7924	799622.952	1172585.818	1455329.478	942235.6823	535596.531	927216.4277	1140597.609	1761148.449	1496530.473	1280817.637	1386609.098	1344866.527	4411061.571	1181269.814	665778.5335	598468.6836	579917.4003	807724.9417	711005.2714	863036.8039	969685.5421	680230.8124	857103.2713	765372.0681	913093.6077	803665.4937	741807.6183	661800.5243	NA	1197881.319	657361.7939	682358.7147	792246.5099	1105461.557	894186.254	608863.4316	758435.746	587818.1025	802131.8027	1022960.332	1218443.831	583609.1705	661742.2239	1042218.161	536965.5196	NA	907409.1812	1100108.883	884368.7149	903733.9932	1333775.808	1264780.072	1117126.065	1152695.755	1296590.219	1054696.874	1155248.027	857334.0646	1154355.191	996840.8104	1437527.252	NA	1313789.51	1054755.579	1288151.872	1061220.114	777399.1555	1052110.217	878934.654	825756.8922	914122.6035	1143382.007	1554428.514	1247046	1107191.579	1047176.388	878166.2845	970080.6144	NA	867717.4717	715687.8659	743640.1641	888830.3814	1062745.314	468016.6966	707043.3012	635332.0592	638762.3945	369823.6955	721627.6079	601047.6439	534029.1487	608590.0034	770441.7616	NA	NA	598799.8074	365835.6183	899843.3727	831055.4818	1178454.015	625920.859	887468.3016	366962.4636	906194.1827	1073868.95	499218.7402	1153132.71	553428.8483	907662.6451	510777.9026	NA	701556.062	937196.7201	741487.1812	684921.6136	844755.987	1320418.722	840615.8406	903731.4843	660439.3935	1497303.267	935515.2438	1009284.082	645642.6502	1077888.275	752874.1405	1078589.772	NA	1457710.233	468730.1614	849436.6229	608688.8649	1082475.952	848022.7271	1412341.266	921971.1439	1297898.103	1112874.217	1065088.113	1496613.728	1275237.373	1287975.012	1210189.939	2601425.823	980981.9216	1171155.568	1150020.935	598162.4216	1004744.579	590785.5214	480670.8345	1090197.549	765951.3417	1012342.645	1485599.238	909726.4761	875269.9478	740177.7996	981687.0122	NA	3005220.792	1130750.084	1149078.418	1449579.305	1028427.125	743035.7024	713023.3151	958202.0007	767028.7593	830379.1597	1030398.21	1011421.664	806824.4175	1237243.716	824067.502	1493073.823	NA	776449.0309	1162019.794	716670.4118	1530723.928	807376.4939	798312.126	740545.2105	1307296.399	802963.5366	765313.8187	797088.6941	785464.7376	981614.6785	1382193.125	1005827.762	NA	NA	827964.4908	710685.6954	1247929.477	993385.9267	951320.6679	1543452.091	701396.1379	938365.7981	807954.9218	958079.0142	849387.7258	801222.0374	1021600.427	1343697.016	871949.6259	NA	1263805.437	1277714.196	914069.9071	1032575.284	1566607.581	1695010.062	1008774.092	1297992.676	1403429.536	1070232.596	1406928.794	789707.4883	952874.4512	795068.4024	769964.283	NA	2243401.739	1237674.544	1028079.973	821979.9258	947273.8288	1476435.508	1042708.147	788233.9908	944557.6113	1256871.09	904430.3735	1336412.062	1314353.521	1429523.805	942494.6262	1162052.421	6101659.29	1300093.169	988241.6255	1604992.008	1997466.398	1768867.017	1124799.275	891298.6055	1988901.087	798454.4964	1848003.02	1361397.017	1019543.198	824392.7925	1209144.667	1635084.069	NA	1308943.589	998521.9933	1040921.704	1153720.098	1575622.892	1567674.562	535139.5999	2102913.925	1275344.609	871276.1802	728423.9447	1435307.176	1038317.702	1844269.247	1334094.835	790527.5741	NA	695963.739	735966.1679	391219.0271	438442.433	448365.853	494297.9715	474550.992	514638.8063	483537.1256	555196.7029	493925.5487	489090.5568	509280.3778	530397.1185	394456.3108	440931.7588	486092.9905	509724.9743	443387.0785	486963.3623	745895.177	929423.1869	378117.685	438519.2162	584153.3153	765996.2454	522383.6701	569289.6011	512180.8178	517654.2219	495025.6133	489189.7132	429945.0451	497042.6398	607057.0915	652758.1359	714572.334	689761.7644	377318.1521	420364.1507	619623.8769	806308.4068	432729.2703	475376.1867	460555.8588	479378.0836	432282.9561	465035.6984	776241.6559	912194.696	445770.7652	486665.9171	691046.36	756448.376	395138.9639	454787.529	538094.2834	696807.0471	391814.6046	442209.7869	521088.3135	598149.988	405794.1156	442710.6698	355081.3213	396864.2342	417286.0815	575051.2174	418127.5508	485121.7167	480380.5243	524317.8186	340181.1993	359051.6805	640877.8272	691791.675	527775.5205	569076.7808	546073.5732	586010.5095	400508.4902	545779.4524	458004.7224	482148.4557	650793.4932	799923.3108	347412.0255	403502.7638	884740.8169	1149056.011	506052.3102	556053.0497	628144.0942	741482.2181	421462.7006	506363.2758	736319.3363	846744.6976	408111.4112	463068.3149	554808.2286	625361.0502	505052.2941	567088.1123	435053.3087	530133.321	577842.9687	624980.0142	586300.133	654128.7411	548820.1716	569648.764	394950.9552	472893.6424	397136.3298	464067.5834	436377.6519	481405.2279	657518.5163	655988.7186	465639.9751	533900.848	713532.5131	844902.0566	416946.1925	508835.4214	570543.6933	591100.3425	553065.6371	615028.9469	596704.0692	655132.043	495665.668	532035.4214	708784.9527	820571.093	529013.0591	642649.0279	674913.8698	703319.5212	382108.5393	407624.1038
P09211	154	GSTP1	1	sp|P09211|GSTP1_HUMAN	P09211	GSTP1_HUMAN	Glutathione S-transferase P	Homo sapiens		1085446.65	434452.0717	1143798.657	2855451.924	3126735.445	1163932.125	922212.9123	1404044.986	1232065.566	516960.2531	1167722.39	1777594.868	2031254.435	462163.8581	1537842.336	730154.3016	NA	NA	562597.8274	2804633.005	1662470.15	1540914.608	802898.2762	1950205.486	2843033.887	745173.9115	926269.6312	2025423.511	2440884.992	2246401.271	1003289.49	1264714.491	1273007.745	NA	287197.8772	562672.8689	253553.301	387893.1861	1216773.96	1581957.158	2400812.731	631865.8476	238558.3773	262710.5935	398877.2293	338390.2553	250511.5149	870926.8176	597931.7518	NA	NA	1334622.793	1495730.486	612608.5989	292524.7445	1706766.365	1286250.395	502961.0088	NA	1866714.5	258094.2839	398707.0449	214997.3618	694654.4337	748824.6725	207776.5705	1241703.929	NA	577698.1841	NA	NA	291393.1151	NA	326100.6841	NA	147445.4133	NA	220144.6306	NA	780455.9139	NA	402430.812	NA	NA	NA	NA	NA	472607.2177	151374.6616	NA	NA	NA	2222360.876	NA	342491.3429	250428.6784	1132688.846	871666.3283	304220.4327	NA	294999.7601	673913.2819	361404.0577	1894820.694	503879.7468	425732.7931	2082861.32	271977.2234	582557.7261	269094.2079	1620579.032	760680.0177	1171293.098	250966.7452	738335.6703	NA	1270904.048	1742246.171	1334523.582	452274.4794	1063549.081	240477.8472	723576.2841	1296899.169	2732683.047	285394.6451	231432.0124	705255.8166	905635.686	1149881.804	1030911.465	289479.3498	NA	NA	397024.8364	767647.9605	176893.4385	130534.2307	1368396.63	142209.0555	132907.2316	805654.8549	NA	166602.6682	NA	989588.6162	96972.53559	250097.6167	NA	NA	NA	NA	NA	NA	NA	NA	135479.3584	NA	447622.6144	NA	NA	226203.8826	NA	626975.66	NA	NA	2131347.862	683711.0487	1073387.509	1210440.888	544662.6132	1153239.064	1483277.628	533760.4923	1211774.472	1399765.829	632562.2803	967398.7625	753650.9575	695776.4792	975171.9739	NA	NA	805305.4909	2124247.661	2140873.135	733077.726	3142821.325	2039986.359	1080399.781	748515.1323	975431.7757	831531.517	5053832.212	2020208.214	988474.2462	1227395.272	2941296.452	NA	NA	566338.8052	NA	2370364.488	NA	968993.1022	NA	619491.3232	NA	249831.2652	377900.685	340602.6291	1464881.886	584718.3579	1392020.824	NA	NA	164965.4877	134230.6514	2021691.703	NA	NA	NA	293429.1007	NA	1081618.755	NA	707160.3178	2006153.446	NA	969820.1095	NA	NA	380331.5267	836225.8094	665138.0232	1236624.054	459969.4116	504648.1364	536142.1346	1560603.543	488336.8954	721326.6832	495066.8021	968068.5572	1229279.822	1479720.581	855365.3791	916151.853	698826.4862	1456448.943	684249.6177	356997.1037	617904.595	280159.9602	799356.1894	416726.6357	1093478.933	399826.2924	1281171.775	441592.3819	895085.1746	1031808.568	826850.385	1584269.639	NA	344659.4311	1313435.417	627494.9054	525778.7189	876844.3797	1458693.974	292139.8237	740132.8182	1123210.068	992326.8594	700392.1554	1207241.247	560745.8599	1994157.43	1703840.559	NA	NA	533778.9246	376275.8048	323699.2527	701415.5559	674113.4239	NA	344330.0579	1069749.228	824641.0303	326506.9811	1465096.412	410076.8278	825427.6373	386003.7367	833108.1226	NA	1003770.934	607390.4101	647220.9307	232064.4205	259793.6106	274367.749	437877.3001	420726.78	192171.5644	170541.5057	815767.0012	400125.6407	735829.6653	222506.2108	650490.6063	NA	NA	1131958.45	327510.6311	390712.6639	1678686.333	1580607.953	1109245.477	477772.4223	920985.9311	263049.5594	197594.9241	755358.2909	342633.8165	254924.0413	785809.0247	385465.6751	1170660.631	557949.774	644734.6615	861030.9895	710713.7106	281649.016	1349213.57	344701.0989	394588.4701	344325.8908	436286.3753	900299.4523	286527.5678	1150986.187	679373.3112	695088.6548	NA	NA	301295.1111	716997.6704	280271.0442	725515.4229	1086863.77	1041873.494	400039.7963	535709.4235	260270.6776	1157730.448	893807.8597	651453.7522	682701.0734	716831.2652	440685.2038	NA	352175.7002	377642.4575	221350.9234	251348.1683	554547.2525	133804.8557	1346688.941	211974.0464	470128.6243	271477.2506	347642.1662	432922.6746	402119.3686	935106.6734	393640.5796	NA	NA	218499.9266	244927.0383	312462.7991	1244539.306	232765.1963	1332764.827	377673.581	170076.5427	783203.1904	330890.7115	502000.1349	358187.291	393084.9704	587147.1053	356871.8008	NA	6638763.117	1781872.713	2318472.719	4525302.121	1.33E+07	1.11E+07	9429935.339	1444978.108	2692935.674	4786228.846	9831821.544	4578014.808	1672022.261	2.88E+07	1196973.99	NA	NA	4313686.474	2587391.185	5301257.762	2668548.669	2792761.128	2679211.521	3462445.693	1917297.144	2844745.217	1484390.893	1.37E+07	3288124.959	8237356.023	859807.3267	1404319.752	NA	1353050.35	791413.7042	616190.0266	1737824.592	1091116.482	669850.4224	1253967.405	1268216.891	1472090.003	1111877.736	916477.6917	1645583.299	1214032.435	863028.0588	1525442.176	NA	NA	1141367.362	937262.8068	2007517.701	735161.7606	584590.3515	1354461.068	1263629.989	401415.7258	573956.389	409756.1485	829172.9661	1385683.748	515001.0625	814110.0194	298246.8599	NA	765197.8476	605132.5161	837972.7659	239600.1078	497799.3788	479673.2431	1130935.244	NA	292042.0083	143601.3543	987288.9084	293528.869	525229.1432	913850.1374	517113.8286	NA	NA	1172022.709	318318.1988	240519.3457	274209.3368	804354.0654	831444.0348	286223.2745	1464599.576	302280.2386	NA	370032.5501	798164.577	276276.1682	480662.1295	209306.2018	NA	2737642.428	5744360.487	1.07E+07	6173124.176	3.83E+07	1.04E+07	7369817.696	1.26E+07	1614269.902	1979982.697	1.00E+07	9402305.443	2619157.858	1804061.392	4345810.305	NA	NA	1.79E+07	2036323.28	1711929.38	6142134.52	1568996.297	1156292.091	2262504.823	1154252.874	1541684.934	4506129.956	9706828.596	1228929.302	1803716.114	1486095.394	996417.712	NA	456290.0799	1122214.665	983060.8009	853326.6102	1298829.261	1723712.077	1381831.461	400653.7808	730056.2981	1015175.465	1486663.427	1523472.868	1420107.689	1314090.089	866226.5368	744066.559	918260.8012	550745.0262	1356911.816	1880283.63	818474.9437	1531135.208	1216771.327	978391.1349	4068177.763	1322849.546	558667.0578	607119.7104	545799.1848	1350194.185	1171224.356	513259.5037	NA	1327696.556	1804502.54	2329503.205	4585296.643	4062065.963	1203800.704	1782310.464	NA	4748224.872	964357.7273	1114582.978	1.39E+07	3877869.865	1106183.7	4388226.864	NA	NA	882423.4947	1.00E+07	5532015.598	8187898.967	1.21E+07	2.03E+07	NA	1.99E+07	8581775.796	NA	NA	688429.6974	NA	854367.3639	377081.969	NA	2431116.923	1356480.581	1970264.73	376850.0611	767798.4497	1596860.024	NA	457436.4911	653063.096	1356372.903	1732421.899	556595.805	137128.926	427296.087	714204.0292	NA	NA	1742537.328	4144125.281	NA	963701.3934	655320.3643	3477187.799	NA	2087856.106	NA	254570.2949	1278061.759	282638.5886	655511.3957	852422.0415	1623660.208	NA	1282027.088	684724.9569	624178.493	961176.1778	2026559.54	473260.5453	650767.8109	1652982.457	493157.807	350119.7664	593899.215	1008020.474	1289241.957	709410.8424	763192.3226	NA	NA	1138707.11	552173.1287	1457747.21	258117.3605	467245.7062	739927.2459	507208.1985	1652314.255	895422.1168	462856.8821	239602.5966	1175020.693	471350.5326	851438.1082	381251.7134	NA	1604377.152	1367956.636	614469.2416	636774.4881	1205852.04	297937.3785	408860.1878	354453.4902	648281.5338	1350377.105	1023237.599	333177.0267	748231.8805	958836.3576	1408834.594	NA	NA	NA	NA	787725.4778	2533345.699	2165142.833	816096.2163	1046924.926	1028239.458	506334.3173	2053463.454	1357930.149	1374282.928	505711.0966	1188968.336	726069.0506	NA	1425475.127	744201.806	222947.314	110573.6498	254712.9509	190523.4639	481321.8135	261241.6857	227347.8497	1295667.918	317763.4495	1557636.319	427067.924	1361336.278	894477.2271	NA	867033.3999	270204.7637	171019.3231	1490185.933	954761.7141	197119.7558	792774.0569	195787.4217	350816.231	242764.6086	316759.6637	567123.8129	1519479.089	1193021.11	639274.4368	122102.9455	NA	433587.4774	400536.9476	NA	414769.848	2044948.845	1857889.949	NA	242880.1185	864221.9386	474523.0812	1784351.159	161245.7254	1380707.259	236726.3717	892104.1503	NA	NA	NA	NA	199774.1399	NA	2203598.948	NA	688404.3244	NA	1536883.995	NA	NA	NA	1941437.839	510745.4868	441754.7226	NA	1413163.094	505597.2732	318202.5154	538729.3959	305199.3701	1319701.766	1030435.488	1087767.937	389289.5946	2449719.45	1037145.73	378118.4174	340705.3601	302171.4183	748368.1395	381437.2619	834324.1702	2309027.312	510506.9821	314106.7078	1217765.911	289810.3242	2373249.558	1732675.777	329049.5301	322780.51	975283.5156	400401.5664	322144.5811	904945.8155	2135247.477	188825.5114	NA	794703.955	720922.672	760388.5273	747533.3048	1401987.426	1133417.398	1059799.81	446623.3066	1168303.178	1196966.305	598858.8375	677948.0059	764662.6976	495596.3095	1464143.121	NA	NA	377396.5098	607621.8122	473896.1893	1209932.984	442926.1659	1255539.253	1173763.272	798998.7823	819302.1167	NA	894139.1198	906736.1298	914899.9735	980620.4681	1072918.813	NA	701151.3198	1096095.105	485849.1622	1014952.912	662998.8889	1264263.589	1120973.312	650857.5696	621750.8545	880636.7206	344307.3845	616953.9495	745850.3748	1158514.317	1085596.179	NA	NA	588529.5576	1158884.399	1358138.33	770092.3875	968465.112	902341.9517	813406.0522	1645997.541	1097525.236	631576.0427	1227540.485	725388.3736	1021508.379	858856.4164	1027565.647	NA	6187015.736	2051966.03	524895.2002	999331.2007	542097.9783	325114.0376	428581.5511	1464640.179	611192.4229	1612315.959	1046748.229	295541.0908	656417.824	476276.6694	581866.853	1685434.596	NA	1056175.976	1231473.122	896805.617	478863.231	584613.7464	1394933.052	1442659.537	494688.1592	2296909.275	1314517.942	467437.3696	728879.3156	305767.8405	1570784.118	852702.9043	NA	320788.3875	574326.1487	332756.9268	977753.9074	2322389.442	1686023.135	355378.7356	258959.7287	419465.2477	261531.3344	1056889.503	1330530.485	968381.0863	303865.0467	1919575.028	NA	NA	1143657.242	2116240.396	468833.413	2792185.411	393517.3877	234096.3884	1192455.111	187830.133	210837.7644	1580412.562	597356.9045	853955.8016	1352292.665	744289.6928	499518.7496	NA	698879.6664	499404.2951	1739830.468	173132.9457	174545.5285	336740.4407	NA	81545.2166	201632.8835	NA	118021.5387	NA	992144.375	102188.2288	400616.4354	NA	NA	NA	NA	2623225.062	NA	73270.75434	269536.3832	NA	NA	167761.6851	NA	91905.92247	218634.852	NA	484229.5773	199788.6709	NA	2711185.748	853334.4037	2362377.172	1528921.497	776512.8534	2635166.852	1368111.05	960116.4102	813230.2368	1100033.945	2323993.35	530445.555	1555324.001	864371.2724	751382.6313	NA	NA	997656.4715	1433900.867	6622886.849	2763059.283	1068552.041	2519373.666	856503.3019	1735387.203	1197395.288	2332999.318	509741.0506	2122978.354	2379569.983	829313.0785	1638134.4	NA	258082.4699	1114326.253	528171.0693	339062.4795	679042.488	1288834.826	916470.7441	435228.4011	1032047.287	694697.3169	599341.4527	529255.04	251737.0489	482596.185	927150.1089	NA	NA	467040.0907	412417.3055	503170.0582	546301.7852	976978.2468	878999.4011	433270.044	750786.136	1085446.65	483071.1568	513322.9683	1087537.474	659592.37	721552.9614	456366.0847	NA	668245.5503	1370530.838	754599.8402	911303.1639	877468.5035	600739.5274	1066171.607	824601.6723	574626.0386	661044.1614	567083.1289	1535793.137	1375933.706	578293.8007	793510.9133	NA	NA	619778.7249	541399.4087	1085446.65	1364446.022	642339.8478	1079302.01	611692.4177	1066280.745	445392.6797	903734.0616	694212.3085	1193686.699	1199634.55	934555.4209	916003.7436	NA	476159.5488	489219.936	197443.0704	223432.4096	417971.214	213778.2154	NA	430040.8202	375340.1883	2291992.611	321244.6756	446263.8329	215734.787	NA	830754.1228	NA	NA	371129.6221	NA	233369.7249	185108.5522	645524.2329	323368.8008	267167.7922	1449386.708	296461.0237	2634218.166	382824.1014	464880.1159	NA	707724.6972	NA	NA	NA	425423.4095	1155161.683	1595095.375	247716.4388	233648.4186	NA	121004.9587	NA	NA	151205.7386	130078.7039	351182.3664	1168671.016	306297.9923	NA	NA	985670.1174	NA	173798.1872	193565.7178	334160.0281	189385.1609	200402.4464	1093230.301	437822.0091	234353.5931	140369.0827	198773.8467	NA	826353.2851	448201.6989	NA	809333.1706	882860.683	611973.009	1686377.868	518186.0912	363199.9861	550854.7792	439167.6446	228105.1455	337890.2547	290940.4778	766038.2908	418561.8662	386320.3208	498731.1634	NA	NA	851749.4615	260022.7714	819758.2782	1684350.44	1197004.067	352276.9418	963943.7815	655469.8486	714496.1045	841031.4283	1917996.785	734351.5352	494518.5585	721180.4964	1533499.27	NA	1068423.335	657744.0378	1556682.516	387336.5924	1027306.661	288312.8544	579439.1877	1037569.149	464227.9151	601134.7307	1131621.293	801019.8764	342516.9298	653226.1973	801504.6037	NA	1995849.122	763286.5989	1395097.829	457881.9348	646983.206	874628.7337	727256.4322	641592.42	573296.6008	1155806.005	989612.8382	731847.5896	386806.2375	311630.0798	948981.0296	576735.3217	NA	1017591.366	700590.2275	269558.6339	482680.7573	613983.2315	353929.6097	276605.1856	658152.602	463111.1851	1243327.012	792190.5932	494939.9843	1102819.306	1280884.025	1594759.792	NA	NA	462129.1206	807451.2642	653225.0511	771016.7338	377042.0823	425079.9907	1209011.312	230332.3202	699685.3986	669808.7072	1317449.904	1400849.378	452607.0112	751505.8669	1044613.166	NA	312832.2957	674020.0874	1350285.431	1216901.64	431229.8258	907280.4693	604340.7809	240075.4674	822290.6407	518101.6661	889434.2709	492158.5754	310838.2487	941328.686	488071.485	NA	NA	415645.3742	829842.9033	704209.6789	838230.5438	621229.9304	552525.7813	690585.8355	457904.3777	439641.3622	486558.4717	1292453.199	648812.6756	511190.4169	646469.3091	1150996.829	NA	NA	1823979.881	419790.3557	1046491.001	833320.9487	788702.0351	NA	NA	NA	965797.0104	1089199.307	942177.2226	NA	1037102.406	1137736.958	NA	NA	1696161.944	NA	778637.7796	808377.4992	474461.0438	1126244.25	759892.9824	747662.937	672062.478	480439.5258	937982.7383	387197.7849	326071.9796	1090307.192	547932.3687	NA	418838.0588	1037835.913	457693.225	1151430.851	1276320.376	677129.1266	476183.5615	407638.7012	341719.978	632694.5279	1757571.011	503539.4272	1100559.493	1015081.919	1006254.756	NA	NA	995894.6465	447003.495	431023.1868	808971.3663	729946.052	963562.9125	915886.7594	2505542.185	765217.3577	786034.9508	696639.3305	694880.7805	1526258.633	840674.5918	442006.8991	NA	NA	1167973.323	147105.3108	187660.432	1100934.779	159898.148	335819.1822	396512.4706	103630.729	128564.4758	110934.6916	NA	NA	227072.2154	346205.5227	NA	NA	1975568.134	193066.4638	469717.6821	NA	NA	376329.438	228702.8036	2485538.654	NA	201791.204	122421.6786	180226.528	183638.4794	644232.66	214334.8209	NA	343190.8316	752116.5859	NA	159109.8933	NA	182046.6874	267227.0806	166822.4142	1785767.748	301158.5703	282437.7118	2510077.394	303579.143	155429.1633	263633.8143	NA	NA	NA	NA	NA	161295.9537	152501.8769	222249.4209	178563.106	2063255.627	451626.0883	NA	162045.8945	252273.8651	149030.5417	739462.3754	790726.0809	NA	1383024.389	724482.3011	375315.9824	481607.1802	968333.2873	956414.1432	1749075.56	999167.7333	500923.9204	1012490.131	725449.3022	347783.3619	648609.3361	379837.6485	578664.3267	NA	NA	324840.2331	662138.0638	1848311.986	1182933.678	363592.2727	587880.7451	1013231.886	780455.3204	1975468.013	518435.8008	619760.0344	560500.3222	726188.7115	774685.8105	439379.3698	NA	285948.1724	631462.1336	NA	329539.5667	608515.7777	1577275.226	NA	367214.2214	1042480.491	765423.0197	770812.3285	324444.5865	590903.8908	970319.6267	321992.9117	NA	NA	367952.9752	658066.7322	241838.9356	282433.7077	1339477.752	253862.0049	406525.2055	906656.4234	200742.7493	329739.1701	1392805.423	1207390.657	363511.1497	1162195.742	998506.6121	NA	NA	569066.6416	428841.0305	NA	359278.4535	NA	228198.7903	NA	258132.7448	546523.2841	681654.0315	160124.5933	152937.9726	255072.3117	461794.6472	NA	1114216.93	122607.7521	141623.8308	NA	303364.7251	1349373.279	230953.1103	411774.2282	277850.7643	159187.5	343969.3483	NA	NA	113630.7705	600347.5466	134372.2136	NA	1064075.093	798015.7126	1234083.376	621838.6598	311004.116	564376.5571	449270.659	1149801.059	1040655.906	404258.3716	1097147.497	942292.6693	424323.9427	802644.666	544910.6386	NA	NA	396646.6243	534416.7953	565397.1041	267106.1338	410337.2596	711786.6794	474502.5308	656770.1465	438110.6116	745842.4089	961424.7601	519488.9913	646511.0112	791667.7689	771337.5908	2968881.225	NA	1196582.156	646333.0592	618056.9223	1250460.271	567846.8591	320206.5745	NA	396978.8696	888056.1399	469270.4901	841844.1887	NA	940357.4138	780116.0819	NA	NA	589254.2347	550661.1506	NA	NA	1039531.383	203458.7722	278898.188	NA	399293.8662	526287.7728	476333.2396	566062.3691	249665.1864	870900.5249	419376.835	NA	443466.8343	694283.661	600924.6361	1208000.871	570748.3242	446183.724	299924.7325	348357.4215	436472.9551	987828.9404	783003.7744	360246.2867	938976.892	488722.1553	770951.4231	NA	NA	551331.6963	444606.2289	669781.3023	495679.7142	1167385.025	906653.8282	406224.7699	NA	608507.0692	883610.1691	620970.9246	366385.2803	485791.9777	824927.8446	661568.5711	NA	181260.3555	692747.1486	NA	400511.6565	333351.4466	455051.8242	NA	299082.4787	367684.9896	303080.8768	151745.5475	259367.0111	154022.1341	410880.7832	465423.3057	NA	NA	NA	367146.4548	217195.9562	NA	471589.563	209099.5007	244614.4046	1317123.062	248282.1949	199559.284	449526.7054	322197.7847	NA	805974.0567	309060.6695	NA	328944.1038	870998.2462	364877.4841	2502207.568	744362.045	294303.4552	291070.1134	1041788.307	304109.7156	287669.5158	1519758.089	609792.8017	333304.5695	418186.5799	617679.4838	NA	NA	1541407.817	657351.6811	338795.1264	1032052.97	652309.6174	943211.8285	637780.1391	2538178.002	288488.5382	504550.0459	391505.8571	334300.7221	438694.7399	787009.6327	1192191.777	NA	318050.0552	654966.0317	180696.143	196371.7153	275829.0415	221569.1873	249761.8347	210447.4147	289516.0762	928916.6222	213377.2567	129740.8591	762206.1032	165816.1943	537791.3392	NA	NA	287633.7963	287404.467	235855.5619	408662.4471	205852.267	318676.3763	290593.7997	798352.2587	236045.9966	603707.6869	195333.4463	222659.6677	235819.1587	948087.1076	856687.0439	NA	NA	403752.0632	406859.2445	83523.55752	122039.8695	NA	79438.9049	178886.6668	342449.243	91889.19079	NA	NA	114009.4634	NA	391725.0592	NA	NA	1258393.997	NA	194215.7961	99117.60143	168703.325	142807.0022	NA	2517861.649	157560.55	276301.2817	104624.2275	118773.3371	112829.3988	584173.3289	240487.3694	NA	1493235.871	1042267.781	701323.2167	390871.0058	309960.7003	514421.7901	746208.9911	967005.8162	2347217.59	711089.8429	1289820.876	1517035.608	682517.4805	1202913.906	1662390.745	NA	NA	1278825.12	2257829.637	1338705.569	661713.4318	2317796.644	510420.6441	749136.0585	608131.2192	1843939.214	507694.3405	691585.6477	848230.5507	602147.3295	1008492.055	1921152.059	NA	431412.2862	774776.5009	1595758.772	877641.8938	474245.4646	1168006.543	1249159.691	579796.5819	419584.6726	993726.802	319650.1503	277800.9907	594494.7019	706761.8353	561721.4867	NA	NA	561110.4861	545098.7798	1065129.453	569198.1157	1510353.786	1160706.406	662817.2707	610953.906	298651.9277	1193410.053	2168834.66	411316.4237	441365.3044	717432.3556	666636.3171	NA	1218004.804	1505320.669	2301475.079	1291053.628	1014270.799	646949.4419	1029126.062	620884.89	1305335.61	530589.1129	NA	152553.1384	771397.7534	2274746.693	901938.4491	NA	NA	215038.7263	2623329.497	4126650.817	1077018.219	2735750.358	2393222.536	1053571.579	336915.4358	892203.7067	2583761.901	925922.2223	435576.4107	1762337.763	1406687.163	1120984.344	NA	NA	442613.9779	NA	102786.2541	567201.7649	152939.8611	1336593.326	336179.3889	163244.626	136265.0751	1207183.808	96168.69759	1324655.026	NA	294232.3131	NA	NA	540374.6781	121764.0851	1472227.417	NA	227924.5433	NA	NA	92445.17887	78391.41412	1061318.871	128751.4083	230808.6154	263700.4834	604493.6627	NA	NA	679848.683	1101056.595	1040526.599	1022437.893	525635.8399	1409082.194	1060147.074	561578.2097	538410.0056	1435352.927	1699789.605	520413.7163	532182.5133	520022.9718	756334.128	NA	NA	1637144.709	1783394.467	815973.8959	438947.4775	1630920.125	376150.3018	458640.6585	1352620.689	186219.0456	549745.2668	1829865.426	834937.5825	1880322.036	1146936.503	451005.6631	NA	250218.1456	434578.1137	NA	1627613.914	169755.5334	330504.7092	1533666.078	188302.7009	368938.5009	134846.6114	276267.7594	502705.8262	342212.9049	1436063.99	382185.1165	NA	1553575.126	452678.6211	176916.9637	1231816.141	NA	525008.6244	NA	NA	NA	168550.6066	275102.6857	NA	259284.0937	343439.9832	928085.4829	291891.759	NA	388823.6455	984008.7791	354510.3743	624082.4637	541741.0907	138510.4902	376890.0249	408566.7563	658384.1772	186190.6732	224318.7503	264705.9923	707632.9215	182328.399	601680.3853	NA	NA	326468.6736	436025.008	367032.4323	300609.6192	351155.642	222296.2727	224228.947	767638.7966	165870.8714	96161.38694	886745.8454	492979.412	370447.9219	850130.5928	276165.5916	NA	NA	692487.1406	998169.8975	NA	173890.9184	355356.5078	114143.8876	2068366.754	196294.4173	158834.4973	136402.1276	362354.6077	179359.9076	NA	215416.0798	NA	NA	231655.3775	NA	NA	195909.5986	1585430.971	175084.3185	406945.0508	NA	302309.5123	149418.9862	312584.6136	NA	206242.3004	687329.8313	151296.0839	NA	302813.622	946390.913	733409.9469	400846.144	244635.8978	748400.3838	359958.8764	331539.9055	1029074.181	555087.7144	224839.8706	714520.1532	450286.4259	760515.7641	514953.8753	NA	506584.8888	480591.282	543984.4758	307457.4392	648938.3841	720466.6621	846158.7545	468940.9887	147280.3377	306306.978	498188.3753	381240.3368	467867.1759	258147.7818	677985.3364	432309.1297	1180714.012	516105.8789	1060391.472	502407.1128	887568.7513	1286887.064	788670.4042	385550.7431	358459.2166	427687.4982	634929.5585	440066.973	460032.4574	970722.649	534115.1964	521093.818	NA	NA	732539.3653	504635.1806	499902.2238	327830.2099	681574.8303	417877.4497	509967.974	666764.7091	381326.5724	466902.986	874612.6163	467283.1727	496273.2908	945960.6631	360314.8264	NA	965562.367	1618322.498	3033476.103	1196648.466	3191686.707	4427554.161	861252.8036	3758281.718	2971275.888	2629112.949	2125644.454	3164369.218	1354575.001	3035664.589	1399188.104	540179.5378	NA	611661.4136	2286783.591	1445320.051	922709.2342	238444.9364	2169682.248	1354488.55	1988732.037	729309.6851	916079.0563	1976948.884	1636367.94	1299590.934	1700660.644	1837285.925	4013525.819	1247606.924	791025.0408	368977.3477	254572.8332	190183.449	377091.098	699036.8975	609807.7576	456217.2952	1191463.025	226700.6454	343908.7232	216886.1099	276764.1687	272997.7216	NA	NA	263387.5735	353966.9128	355057.9948	527005.4046	520755.2202	515515.573	248476.4204	321749.5807	507653.5098	595979.7363	NA	423300.8634	NA	887279.2678	625261.9035	NA	258956.5694	802951.6114	218401.2302	403544.9558	656426.0143	630777.1161	569782.8133	743355.7338	327268.0566	920795.7442	511819.5974	410127.6926	820513.7333	375521.1866	627585.9056	NA	NA	236491.6077	910395.8092	122297.2743	505493.6016	207036.0647	252899.9654	385503.1997	213685.5578	293145.0829	953085.6684	414502.0906	187609.1986	648478.7544	528927.6832	376862.6534	NA	940657.9808	526824.9313	365229.6972	516156.7392	277976.0151	635589.024	322880.0012	355067.2412	382467.3948	247552.8368	308585.9566	191674.2183	259195.235	719462.9279	615083.2053	NA	NA	626825.4156	630868.1106	958825.2304	208395.703	385857.6355	545498.8665	226703.8026	438587.1285	683316.0533	526504.7275	452985.1284	344702.5064	256807.4896	542173.2043	290057.6618	NA	NA	349727.868	NA	386492.4868	NA	238372.2212	NA	180730.3122	314454.8891	521609.6708	97827.12932	168192.0287	192403.1827	NA	135059.6541	NA	NA	1198133.358	164012.5361	NA	427190.9668	167301.5299	273805.8576	1355416.797	NA	1455758.755	244412.6157	93178.44681	119104.723	90340.13308	531167.5941	131880.6555	NA	229675.603	474205.5852	1624292.682	318437.7984	216597.589	NA	154919.2963	163821.1002	NA	111143.0978	185502.0397	336185.7326	NA	NA	464684.5708	NA	NA	298941.9969	NA	103681.6969	100171.4832	90088.52345	125605.6379	309829.7219	NA	178691.1895	186152.5585	151005.8158	358132.1103	303571.0205	889919.0012	94049.09696	NA	159563.6941	1141813.564	473938.4053	1357495.121	270080.1145	709574.5832	142513.998	1326851.722	277953.226	246657.0746	1562167.226	306446.2817	688585.4974	1280837.229	1238216.335	NA	1106583.227	497301.3183	1013334.924	1369900.13	358377.1682	557531.9679	1125429.613	490161.0463	652934.5345	354786.2251	1158526.193	1490581.993	572420.6016	750462.6318	1163557.034	437844.8382	978022.9509	650851.5429	1026194.613	521081.231	351905.6547	1075145.675	914872.4888	451008.735	349204.9088	1012979.164	512091.0015	540251.7484	362534.4861	581382.8003	707496.4773	712922.331	NA	NA	943545.3311	232743.8027	261410.9922	287909.0706	315637.2046	1024384.687	524077.5888	NA	977445.5929	614448.2968	991981.0795	922640.663	879620.0258	684338.0996	302603.0036	NA	1087835.329	685097.8275	409693.0622	331690.9845	1302400.145	409926.9261	306591.054	1685233.775	369400.1535	1140389.08	1042457.431	423500.1462	730672.6542	796631.9947	902849.529	NA	1979348.211	650874.7964	700011.4744	2721413.563	1712288.282	1268168.695	589972.2282	2058444.932	2023686.624	770360.6567	1806619.182	489366.1617	632807.5839	607606.2605	1181350.428	701866.2672	NA	727721.1751	808805.1738	728695.2078	753113.5123	617819.3646	638029.2375	435897.1156	472738.4625	506804.0807	507036.4664	497797.3906	530531.5183	539027.4019	601477.0432	689434.8754	750863.9749	460817.1902	597746.8717	693680.8996	811308.1184	514367.3521	578998.7637	585875.9817	701922.0415	540198.711	572449.5097	819920.191	992871.73	454225.2109	551478.8972	738510.6616	920726.6279	742206.7937	822760.061	523961.899	568049.1901	693323.9378	758365.8695	533650.7986	588284.1947	699031.5272	701517.1472	704945.8882	783714.1015	557148.0987	621884.6985	790966.4309	864681.7166	331670.197	376894.6643	769354.966	847543.8151	494593.6601	563791.8852	525227.5125	614078.5737	229895.1462	247553.1102	486634.1969	512419.6514	410887.7574	466541.815	265235.9	320807.183	380502.6071	440811.9634	356361.032	391609.5348	583970.2122	621314.7372	428236.8994	472052.0275	636118.2622	705238.3301	488876.0906	542047.3909	252426.2305	320107.7592	401315.4573	445992.4566	443991.5939	483977.3533	219891.3885	247784.5517	417084.5705	488794.0994	292659.3902	331133.7867	338107.6068	374237.1528	450685.3661	506550.5973	368653.9336	496119.3874	456163.9372	474373.707	306974.6198	345578.7493	545735.1384	620395.8535	412735.6685	449383.1011	487919.6519	560665.567	400294.8479	424956.8891	531003.2163	597502.6774	355958.4717	400944.0995	378435.8675	432876.882	465015.0045	522464.6047	533165.244	569450.3826	499341.5047	535048.1123	609459.5191	669439.129	685528.1528	780151.831	465840.1217	568087.7078	577706.3134	600712.9081	727987.2287	758209.3167	668447.5574	697305.0834	511861.3385	552688.6107	420233.6486	488663.7908	482145.2081	503584.9475	651916.8271	704182.8756	398615.9823	450255.7726	512075.6827	590063.8487
P45880	314	VDAC2	1	sp|P45880|VDAC2_HUMAN	P45880	VDAC2_HUMAN	Voltage-dependent anion-selective channel protein 2	Homo sapiens		1068822.04	2282344.564	1094141.419	850849.3274	2148515.321	2665845.376	1867244.664	1477555.385	1815395.193	2046172.014	1849244.288	965234.8585	1760159.891	2279858.939	2402714.643	1027508.729	NA	NA	847451.9797	948032.0494	1435454.27	638831.6289	1895498.668	646001.8795	2818253.64	2040549.647	1375529.57	881265.0378	1323653.443	905616.0245	1611979.515	1133130.279	2553914.565	NA	676702.5511	993672.3934	1208814.51	1160777.212	1699558.579	705312.5583	1009698.985	774532.7078	1831598.522	1590091.711	830452.873	1422581.941	1117156.616	704865.9931	716519.0674	NA	1302220.28	665360.7815	814623.1809	982107.0401	1190831.3	1614224.889	1255618.595	944223.0095	559618.6687	724461.1429	2131231.736	1017616.489	1478566.41	1392029.89	1152210.896	1549343.901	NA	2132952.351	1046541.647	1497433.333	1167290.803	1929237.006	1212422.159	1254202.663	1040801.186	940030.4885	1523188.839	2227570.846	1764505.662	947889.6565	923992.5332	917168.0628	NA	NA	1118792.145	1965013.093	877437.2694	799514.9391	1070607.337	1393710.425	1204572.349	789987.3196	782321.0813	1192375.578	1391950.809	1270215.993	967321.9485	1563554.65	1703289.29	NA	585832.3959	1095205.297	1080365.041	523547.656	802298.857	1528121.768	484686.4679	1205924.615	977996.593	616040.8554	1034721.981	1676843.618	1672962.142	710387.3587	1050499.718	NA	1434435.482	623722.7579	472006.5845	1361551.293	1081238.378	1389335.067	870291.1645	1068938.146	400054.3344	699263.7755	1031406.892	991602.3598	1323125.805	506059.3845	929458.363	655804.3475	NA	784947.9116	868480.0055	657565.5121	1433088.86	654048.5155	756355.0342	805848.3096	1542133.383	598532.2972	943243.1045	912743.3543	751567.8973	512988.7585	627661.4127	873275.4714	NA	NA	708785.8084	941771.2375	2048778.327	1298303.186	1746470.658	755896.7918	762638.7695	1142263.801	758028.1543	1808063.183	807333.261	1286129.51	720825.7246	1267467.64	1024442.326	NA	531667.338	855692.0896	749256.4359	562160.4211	436084.0073	1084392.342	1370339.988	834927.3434	668135.9552	617595.7242	1048677.273	727158.4558	762687.9827	1023719.661	740112.4872	NA	895667.4704	555505.4722	606608.9727	487285.9668	867566.5454	1273353.207	592034.6753	690947.9535	707345.1392	299134.4377	695288.3734	1076677.522	632475.0749	800678.1145	1187022.773	493726.8194	NA	2275999.457	1154251.826	1309473.927	797383.7132	1204290.222	682816.5802	916420.8944	879108.9382	931060.8326	1447937.389	1446694.191	1453636.664	678573.1565	1036402.422	664214.3142	NA	NA	1046125.173	1035091.426	591166.9476	1037356.578	1397119.74	1746847.505	1702058.631	761147.9012	613870.796	1828541.343	1259019.016	585834.6593	1457275.186	1436830.602	1981455.572	NA	1029014.871	1372977.407	1360400.78	805667.6393	471874.8858	1450489.936	1491356.549	756782.735	412002.6162	652018.5404	917706.5162	892896.2838	810308.0209	1060856.381	638691.4293	NA	1490927.502	750397.9369	672204.1933	1382469.324	668111.6176	1882827.601	647538.6842	1665212.338	553670.1988	1468452.408	776284.8657	846303.2582	658873.3094	784065.8646	869541.925	721940.9239	NA	660963.7665	815862.5699	748340.3181	622012.3601	863328.5819	459991.6069	1050749.496	801827.7856	1117633.788	836579.846	3438687.219	797641.6594	2502452.278	961532.3179	1038241.531	NA	NA	1002314.822	1658695.838	1381925.367	1153670.282	646545.7195	1516971.388	1008899.112	587062.5621	691264.1264	571791.4143	1533311.24	1313565.168	836831.9931	857735.0471	1387633.874	NA	616226.7074	912532.9526	618197.531	626011.9218	649356.5114	861149.7377	623630.1481	808582.3574	1060764.699	763080.1809	489492.602	431919.5113	372805.6632	948184.8729	838733.8882	NA	NA	705137.589	537688.9192	1089323.093	612781.7394	439963.9569	635850.7917	679984.4045	537051.7056	777718.3374	1105921.813	710299.7989	1445590.752	1857835.341	1406935.91	593484.682	NA	592518.2709	1194119.453	816254.8884	675035.6199	1022924.389	714970.5672	1269022.454	1880510.986	1720438.225	1013078.699	712017.6958	2409516.62	1119949.497	1357587.105	1006184.239	NA	NA	1014546.361	924059.0012	719489.9426	1019051.599	679342.4459	1087185.487	1005240.976	518784.233	1731624.918	836101.4832	1067205.538	881475.1895	1469763.706	1470931.707	2147812.338	NA	1440233.493	918734.8745	1101684.58	1316454.147	1077236.594	1923301.772	736529.5712	789130.0129	1260161.056	774790.844	2115677.251	1071543.07	1203652.908	720914.3328	1046181.222	NA	867633.7096	793935.1478	1626968.777	852105.6218	721311.9619	707304.0587	597844.872	1279204.027	646847.2063	741822.7578	723131.3676	439172.4478	917643.8433	889159.6164	1057352.425	935606.631	NA	424448.7185	678282.7075	1146457.326	437170.9783	701077.3292	960634.4601	592314.3244	605201.2302	802700.7734	449895.4626	877337.3583	519522.0266	715636.8736	772331.2156	818292.2172	NA	1022444.424	495778.0069	475147.1456	529077.2074	473017.0084	446441.5079	627944.6666	509204.2546	488605.3175	360507.2033	548071.3014	1288106.341	576940.1513	594527.1246	1358877.778	1115119.54	NA	714308.2925	1464377.203	1043716.001	948320.0407	523149.9127	1980382.031	751125.5868	562174.5155	820466.9597	497142.2689	1323433.95	918591.2247	1853478.302	544282.1562	576189.5111	NA	995308.3797	935242.1495	1660798.314	1007397.847	769547.7279	953314.628	624106.8898	692862.1556	872927.9955	558876.3213	1369774.976	1150391.505	836797.4258	1607619.204	920999.4383	738737.651	NA	855879.0596	723155.1439	501295.4028	1036494.673	640518.6752	702398.1374	411800.4355	994080.4716	419694.3786	998756.2969	813786.419	798699.2395	768505.5255	460753.066	741446.1325	NA	NA	768933.8487	815891.8334	727470.6328	615077.5322	396376.9446	508332.9972	487260.1773	803818.5809	849713.4912	1321382.325	783894.5549	1437994.845	364775.4317	767731.9512	528520.4064	NA	540087.7317	830290.6775	897215.0004	623743.9356	870375.3464	1368028.046	1209434.281	924378.1595	1428025.133	691396.9887	1959534.7	937218.4504	941784.0761	807942.0228	517808.1449	NA	1386143.568	822054.1681	754011.9173	1268864.055	1473814.892	1382380.467	1484229.816	1375882.673	392333.401	1074260.933	589440.3583	802863.2531	1048588.106	886017.4388	965369.9514	1218555.878	NA	1009971.378	807514.2003	716115.187	1073067.259	1069809.855	604128.3997	956646.7767	954918.7848	1043562.788	746403.4305	1470298.694	707409.7438	805162.8876	736500.0913	1381912.802	448512.9913	1146413.949	852059.5597	605266.1169	944940.7294	960963.2977	979800.807	699550.9336	868570.6585	1185882.829	718140.2843	238071.133	823501.3317	1674475.032	936753.3115	786079.4402	839467.3765	NA	1596017.627	1046915.608	820356.8743	1413633.426	617874.2925	985815.1052	895783.9331	1151200.107	623874.8421	1335646.863	455331.8629	882224.4779	698625.1253	921366.5186	626936.0518	NA	772656.3994	942744.0806	1788928.233	1229752.627	611223.4172	965110.898	1139947.298	368361.63	1012093.281	548109.3229	NA	811502.0981	695835.0228	NA	955912.2566	644935.8156	NA	801095.9979	744058.0909	723354.7513	993945.7088	945493.6475	1705259.173	919859.4751	1045117.728	1001148.31	703713.0268	797036.4089	1254607.531	2105496.911	837045.8191	1029630.523	NA	NA	722103.3755	630459.2795	1257643.391	946748.496	1113506.931	1141105.149	939459.2217	513450.3452	928329.3467	1285906.532	513038.9957	952045.3654	622968.5153	1341775.751	784688.1875	NA	670799.128	805737.2382	1144620.492	924253.8945	456823.7383	808041.2477	1578747.668	623245.0825	979841.1865	916873.5072	765018.7806	574952.2432	826960.5358	910708.9908	1168552.676	NA	NA	504767.9463	678655.3754	599757.5839	939090.4389	653507.1203	773482.2698	NA	803417.6769	685292.3024	826222.9906	1434617.258	965142.5112	965500.6897	750638.8691	1366869.441	NA	1650691.735	647879.1795	1374175.809	469049.3629	761658.2919	992907.1557	759946.0832	1041418.179	1224635.445	590790.4692	1161050.492	998512.5603	1129904.052	797311.4475	791226.9367	NA	NA	1488957.758	965976.8405	1285261.465	1926309.445	809223.467	808440.8088	744946.296	494538.6169	978683.9793	670812.6849	889626.1893	694411.4851	767963.0671	1233819.644	1160406.587	NA	623397.005	1320342.473	1117098.928	787221.0116	1382657.552	1788500.164	1066492.363	862121.0447	662263.5709	582370.4391	605418.1449	605392.1302	767171.4279	679114.667	678452.9188	NA	NA	558399.5492	1586192.911	445015.5634	780726.8255	748377.6378	764189.1688	634015.8003	554779.8487	700760.4332	727423.2317	691284.6781	938855.8905	572413.5928	1203451.657	1352661.845	1578829.048	1229360.914	1087307.804	1558544.005	1621788.634	968835.0861	1032732.427	1622311.272	1215549.224	978783.8641	1218897.645	795891.2487	1285739.309	888522.8891	838981.7498	949458.3809	NA	NA	1352785.841	868270.39	1039156.757	1050508.152	929529.168	1576970.642	1147255.511	475947.9074	764552.6743	1270021.938	1802308.81	1111350.362	740498.002	885582.6493	2038729.417	NA	663227.802	663789.5561	816355.6322	607141.2112	550401.9806	543753.4808	842479.9809	508205.8712	449641.5132	537334.432	611708.6593	507321.0312	603433.8497	1287994.846	736104.9252	656856.6677	1547814.301	556534.4915	693360.1305	645518.286	576884.6333	565625.4055	554934.3357	688164.1545	584733.9007	677542.5874	633971.8264	770111.85	882196.2444	551334.2172	703217.3031	1033463.552	NA	1379333.451	1231970.301	1387355.763	1098220.042	1597315.957	1580387.371	1196972.461	1421455.341	1090847.166	817103.0229	1262394.399	1015074.96	1713541.169	1108427.594	961480.5602	NA	758090.4392	799512.7012	1311580.9	982401.0353	720072.1236	939762.7654	1082375.019	1423397.098	950977.734	1368310.182	1333716.345	767915.9835	945546.8685	958187.7713	1103005.096	1311016.813	NA	1715842.759	976469.9119	1254384.928	729344.7233	1169486.722	655652.7839	545218.6549	1064729.917	1363415.482	824059.3437	980701.7894	856831.9358	720943.6712	631540.4843	1150882.221	NA	1547225.002	662063.0168	676706.7784	558432.7619	1053734.867	573701.5342	635905.5847	472905.4039	321788.8866	508768.73	786324.7873	570748.2478	584099.669	743529.7479	936193.5864	476975.513	NA	1212834.19	808412.1077	981794.1293	1213102.295	672298.6563	749470.1793	696042.8756	517358.1574	964685.4982	654801.55	965969.1371	688766.4413	1213997.556	678719.2366	1044011.71	NA	684328.4589	1091047.504	820414.4392	752151.0065	625989.8419	855334.9619	600373.4253	577047.5742	636511.7945	595297.9418	822993.8987	689738.697	926396.5972	725672.2954	661350.3839	621491.3016	NA	954315.1314	1109121.769	1142135.257	591137.6325	516665.5246	833330.6238	758616.5858	1226259.008	726987.2	1380276.34	792882.116	1053688.979	728103.615	1020105.241	682984.1376	NA	1612256.53	1160868.024	851692.2929	970524.4135	576102.2095	898930.3502	822897.783	480693.6395	535077.0042	1283029.09	818297.2646	1758907.295	1200800.914	928130.8918	1269886.272	1334981.226	NA	798553.6222	1175812.954	687841.6331	720134.4199	1004235.946	1312386.006	1023188.545	923787.3186	875313.8537	830486.5007	1464375.149	1522915.706	957156.6555	1022856.376	1028366.653	NA	NA	841022.006	1701609.573	945511.7267	956578.6783	1060486.616	877442.9134	1317115.373	1246517.246	1051609.194	1188738.261	1159211.366	1041562.089	1149741.917	1200412.793	1034047.486	NA	1057457.203	1041923.85	416864.9355	854651.1301	1500278.527	1972561.286	878396.4395	1796719.37	1177955.943	1364369.836	583361.4318	1455993.653	1272892.235	759543.5763	1329485.986	NA	681991.9919	946777.8912	1471693.961	1781205.52	1367321.091	755970.8212	1156458.427	966384.8721	762978.9473	1200204.591	1000289.929	1114378.611	1991673.075	834078.8906	1137642.32	726834.9454	NA	736558.7749	881756.2957	490936.8104	746475.4327	1176130.698	1633858.93	616476.9802	890190.9782	1249558.101	694025.8251	2164369.026	1635782.168	998843.4176	1119830.808	1249798.325	NA	NA	771179.5884	1117732.359	966425.1494	1035098.665	1465416.519	1077108.402	951915.7434	506435.1096	812132.2067	1002388.773	1703250.646	1405848.155	1152841.191	934380.9847	866329.4743	NA	2238992.226	1162447.013	1758925.678	2047345.92	1654530.848	1154691.669	1566637.09	857847.9062	814288.4281	1234606.636	1276190.739	732031.6018	1123834.145	1364219.737	1688305.571	NA	869540.6672	1367151.256	766287.0729	879494.2148	659875.7174	795755.5517	874840.758	866890.0304	763030.9251	734633.2497	1017400.433	942519.1252	1074499.568	1777713.283	812906.3987	932480.3098	NA	629786.3761	877060.6461	1339321.536	1198097.455	716851.4006	1408737.583	1497437.666	620115.0217	1282421.559	690676.5193	769800.471	557599.2987	2174852.965	1225278.043	1842609.198	NA	3058737.787	1276717.607	1664156.21	1147383.427	1174375.626	1391534.792	783874.2591	695157.0551	546174.9085	1277688.972	741481.6511	1848033.974	580318.367	955746.3169	1249538.537	1643231.666	NA	1463261.27	1179155.184	687370.195	545848.4133	1802142.455	2178928.006	1343035.275	874782.7089	822479.9214	2024328.132	1601519.275	711529.5472	1829783.419	791287.9898	1010077.678	NA	NA	615391.3045	755446.1288	1516540.332	510092.6283	598781.1487	1556926.98	702599.4689	325267.9209	1028068.767	1589035.639	1047209.17	666008.6613	1032695.56	1308700.445	949824.1273	NA	797501.6714	919076.0162	1059383.74	1028605.597	1496409.557	943111.4331	983799.5663	1618383.923	1072985.786	1670481.811	966181.7231	817637.4333	1237375.17	1521082.546	944528.7723	NA	NA	746731.0416	944711.396	620905.0232	1252754.59	811425.3817	1252458.644	1279689.967	772173.3736	808793.3738	1968561.679	920634.7437	1383506.717	717727.6737	1034310.774	845496.1199	NA	1125452.383	789019.9823	677248.2276	576986.3114	740389.9917	719218.8254	775712.7671	482743.8141	598213.4125	1294773.526	585022.9283	609725.9627	1143836.846	816488.3981	1505421.367	NA	NA	1285459.485	546875.8891	725330.5031	1985489.689	596875.7255	908580.298	360731.8737	636160.3873	508047.8054	624334.1278	773643.9424	750990.7318	564508.3938	1368550.651	1065037.606	NA	599301.7686	1214370.831	944460.0368	718295.0662	1044118.689	1235447.185	1142293.162	1328705.498	638082.1018	705821.5761	780273.4587	1206343	652014.9223	384211.6418	649564.9363	NA	NA	1676641.288	1062977.799	1427049.762	1457131.01	1520891.726	1630755.135	495627.7344	1130060.835	636312.0911	817457.4898	529044.6548	565480.5127	1243391.875	793605.1442	1196114.468	NA	907344.7801	1112186.409	688571.4449	1188472.582	1065448.193	2156794.488	1516051.641	1071431.163	1730349.533	1384215.816	1251307.517	2026495.51	1558807.029	981840.611	1913273.921	NA	NA	1794889.432	1503549.211	1113427.226	2023913.032	1316864.833	1210041.539	1407499.423	678724.4149	1101260.538	1205028.137	1381382.97	1661415.8	1064414.981	1092569.713	2049746.307	NA	1033932.321	1286000.046	1370434.505	1052353.069	835578.4096	1973280.22	670350.669	1712802.509	1257203.255	1145681.39	1707059.151	718920.246	825913.5156	723415.1103	2083171.358	NA	NA	723446.7399	340940.3483	673557.7126	642061.9917	1176096.723	2138821.829	1218402.556	1183397.954	711757.6869	744422.9809	2053863.36	1398203.438	1646197.716	1310852.131	2167814.665	NA	1869818.221	1107723.911	1081302.486	921415.4614	665730.2166	1555460.552	1165756.251	1381351.601	1678375.752	1278522.296	1775407.58	2723533.021	1559669.668	2196645.711	1377553.83	NA	NA	2052162.076	1174414.182	574767.2937	1055957.775	1382636.493	1953512.548	994799.6024	805558.1991	961822.5966	1110720.349	2164699.303	1435362.071	1167153.896	988481.0123	900740.1003	NA	2556383.315	949142.799	805153.3273	992970.1474	722200.9699	937139.7785	1918898.898	1695872.892	832565.6619	681784.44	806081.4803	1258583.695	878135.4673	1215959.108	1099212.987	NA	NA	674732.8155	924796.5272	937465.2686	628999.8076	908610.9628	1475456.74	1540790.894	561947.9091	936485.1704	878161.9613	976309.9034	1465492.745	1326729.653	997651.0238	1791335.99	NA	669022.796	1154964.834	1092753.838	731713.2613	624117.4369	660956.4619	650601.6279	506998.5218	519768.3891	701352.2657	1258123.124	531859.4544	856555.5043	665299.016	685670.6854	NA	NA	909316.6547	1352721.292	658825.4178	691543.4958	1270990.929	747012.4433	1152376.547	395648.6246	921726.3628	1097367.047	1403954.172	1352326.123	805144.2158	1021804.338	515374.4418	NA	1920797.981	1011287.001	912946.8681	1417791.852	872075.6574	1791595.293	1837641.229	899370.7285	1141630.368	1283169.472	1062056.056	1217961.541	1550307.111	805967.954	852752.3108	NA	NA	1213583.768	1643937.228	2608629.89	869080.1357	982995.115	1080389.63	681038.7039	1403070.163	2116118.356	1755707.572	1911035.509	1114238.159	2045006.79	938779.2072	1147970.442	NA	865856.0997	1273629.652	654526.262	768330.7826	627270.3146	1042752.434	1652554.356	896127.2987	742607.9109	756563.9849	876678.2953	1006046.562	894921.7583	949834.6497	819546.5547	NA	NA	853856.593	1057625.295	1471568.803	841164.7708	802251.2461	924921.8087	800625.5477	444317.0057	1326358.478	646776.5999	986644.9446	1146758.902	634045.2949	1142809.828	1147015.16	NA	1985374.276	957634.3126	1831821.065	1329419.424	809780.3686	1053644.893	1390142.411	717366.1889	1759565.902	1000651.582	839305.1131	1449603.947	1178547.379	1150323.214	1253249.286	NA	NA	1515272.485	961629.5903	1429136.604	1604302.625	1139445.003	1267136.917	1085735.82	487843.5375	656825.2659	678946.4654	1762549.24	2012985.25	1100143.614	971458.6145	834145.3907	NA	429868.4493	1134047.458	461144.2208	707687.082	868755.127	1435238.554	1068822.04	765814.9925	721166.8078	1200395.743	1103130.698	1331620.294	1354188.764	552527.9992	1285121.041	NA	NA	722599.3277	663376.9757	840013.8764	704033.1593	661228.7754	1232845.061	913794.2099	528978.8502	1249553.547	1112692.72	553144.7732	1196059.884	878362.7437	869881.4709	584277.4195	NA	1413912.117	799740.006	1004502.861	1371166.485	654095.2478	803651.9859	707043.2872	1775396.115	1853530.707	879553.2424	1951814.323	553148.7708	1107386.553	850868.2562	971260.5026	NA	2839815.112	2020227.518	806354.0099	771686.4313	1051338.728	768136.1824	986085.0665	874023.3642	802665.8345	930128.2822	977615.4861	935469.9289	1643008.402	953817.5381	1568817.094	686105.5647	NA	756219.6979	657715.4238	1347442.47	921936.562	1015542.683	1402158.723	1508957.167	1612568.063	1156358.71	1141644.33	1283191.068	1712395.549	611310.6236	1213708.326	1124765.106	NA	1826594.859	1400674.534	1989898.52	669430.5274	873551.1255	682985.9852	906984.1017	812662.9599	642463.7323	1197735.493	849881.994	1328298.172	825044.9204	840251.8806	1611787.074	1494130.239	NA	677290.615	839941.698	752021.8429	873412.4839	792521.6689	1275141.374	1765466.695	1356291.207	579894.0304	1924346.518	769761.728	1219154.848	934455.3437	2083871.54	809533.6181	1352771.322	839087.6105	1538034.245	1593643.667	1388891.018	1046787.873	1028333.294	838648.3741	1411521.575	507279.5369	799216.9928	1260107.094	910974.8854	1073028.595	1774422.364	1236819.567	1486677.213	NA	1214591.923	1137800.093	913233.6895	616258.0643	849780.7909	1684548.219	1080183.67	727495.6777	1380105.252	1117478.658	655050.693	1512605.838	1323802.995	1465024.108	1106072.641	NA	1250752.009	645290.4423	988550.3456	941679.9587	713450.9124	721783.1963	1315626.606	751243.4694	630618.7091	1234402.029	1281009.29	668588.189	867911.495	1808314.287	1443814.027	686836.8556	NA	745023.2314	762264.624	850881.2632	874202.5473	1516079.804	769211.0508	1156243.366	1009034.96	1572185.739	722835.2076	1164286.371	758121.1223	856452.8943	1551941.782	1296357.82	NA	2971996.149	1298832.075	984301.5368	1065584.2	1124589.058	2407467.745	836311.9009	1584933.366	301310.9024	1040937.107	938641.3866	910290.8401	1346846.654	1067701.341	1183652.463	710100.3115	NA	1732144.256	1114326.51	1301439.535	730247.8894	1100995.389	771405.5421	782258.4149	1439562.503	1260797.08	971791.8503	1322212.732	1861535.106	775024.415	2201740.623	1675773.176	NA	2030386.32	624520.6301	1126485.285	1183913.018	1068881.089	1188524.801	1629762.601	1540621.826	432353.4444	1353816.519	1734574.495	823352.4461	781104.1703	860867.0566	850786.644	2251968.244	NA	611262.927	667265.609	1229551.447	1484471.912	1064698.337	948680.5746	1104624.414	710393.8568	679562.1273	1422415.766	816822.2358	953708.6277	785563.7938	562265.7468	691650.895	NA	NA	640299.3195	496721.8506	749162.4874	641618.5096	601650.0373	1293008.645	1154637.995	1046358.813	594930.8653	1876497.039	1073005.682	906763.9548	2256434.257	1277751.066	1153034.86	NA	1598833.412	1342027.796	1666769.726	1137779.732	1038047.974	971528.0671	835965.786	1434856.142	759725.945	1242901.604	904408.8754	781146.8298	666094.7024	1131337.103	1592515.511	NA	2415113.775	1692688.957	1331181.472	2557132.143	1479999.385	1326277.671	696386.7954	1764705.636	942085.1479	1135275.456	1217602.123	2464670.051	1576124.429	2825617.668	959896.1067	1670433.729	NA	660213.4069	678629.3377	558126.1442	967257.1988	593261.0796	943728.0689	429554.299	1069369.683	848393.0896	1604447.142	990410.8944	1617136.795	787417.8323	1000621.234	1253455.207	NA	2659113.305	1115716.285	629507.9074	703632.2351	1767002.198	633882.4116	717184.2989	814605.0958	789356.792	950818.9123	748036.2913	1092819.859	756563.7789	686430.4391	931882.6091	906410.0225	NA	713759.5417	890538.663	862185.7817	852723.648	581885.0207	699448.7012	670274.4673	704852.6172	778029.0227	681746.9952	543254.9791	939381.3659	656782.7865	733711.5336	839364.9263	NA	NA	688607.4674	1663432.903	472217.7373	1045706.724	1123971.987	1076938.666	1076523.105	527041.3962	784504.6492	634883.5677	1401261.561	878444.9008	978353.9228	660324.0757	929653.622	NA	780193.6827	613284.8242	716492.4591	654179.8528	1133940.297	666102.5679	487083.6389	864360.626	1068464.323	803396.956	1204145.666	1216786.431	942693.9192	1444349.703	1129700.621	NA	1121885.571	1380429.838	674515.4865	951124.0898	995215.6619	817523.938	1133173.165	1299637.147	501464.5192	843903.1581	687461.4297	867683.5163	915663.8899	1703480.956	1047928.526	946514.3211	NA	931821.9042	1087793.417	1634468.447	791611.2675	816391.0883	762138.3607	850289.5508	773149.1521	2140563.728	624978.795	1194881.59	356538.7327	745148.5762	597123.5802	811783.3174	NA	NA	583314.9142	607976.2546	737419.2491	1373391.801	1835075.156	839641.1447	688334.671	567000.3292	1872904.428	1728816.668	1157012.275	2160675.994	570724.4712	1172829.224	1104640.738	NA	879473.0591	928998.8381	1172424.424	1230944.974	664308.8747	1802055.36	943866.6458	1077790.778	1123722.368	1024616.312	1111409.379	2079862.075	815241.0539	1566174.861	1794092.621	NA	2720004.716	1492862.584	1799396.614	1117853.648	937971.6969	1148950.927	1309570.362	1474640.93	1050250.787	1197591.976	1631428.034	795368.8574	1420036.38	1164883.426	1346366.469	1299725.026	NA	1061753.479	1269975.406	676034.2542	543506.7359	876470.5693	852397.083	861759.3783	488139.9185	944168.9258	603892.3802	797650.6781	687045.5152	1035081.584	842340.2295	1045336.685	NA	NA	572988.3898	711654.8912	1184143.764	1138918.375	558643.3389	1319433.864	846857.5198	521691.3787	1206076.563	815139.1835	1007970.812	686428.9397	793384.2828	1106279.658	718215.3033	NA	884388.1085	735592.0094	677576.5218	975918.5665	899620.1731	812091.807	1254322.4	699269.2719	897617.0917	1111647.959	1762618.023	665788.6861	2172369.224	790690.912	1060141.869	NA	1309274.554	1349993.549	1036574.52	917949.9452	1987827.637	690799.1247	696439.3536	839479.6622	953077.4941	1110153.878	898118.1406	1041464.432	1016438.841	1278884.814	976672.2845	1081159.499	NA	1290454.131	722869.0545	815886.3079	963141.2917	516485.2922	644559.7748	792273.3763	987876.7767	1346880.583	602542.7052	948546.2737	1081586.939	1650230.85	780553.1055	635555.2109	NA	NA	587557.389	706277.6417	813190.1628	791931.7534	639858.3921	879023.7295	1089400.495	660501.099	797719.6663	2158371.329	773907.6384	1631880.286	1846080.469	1278022.041	741030.3187	NA	857004.9141	1129420.275	1068822.04	1518816.582	940468.8362	891390.1968	1182626.104	939914.4281	1040772.573	766796.7077	844015.1741	863755.7548	573070.5534	979345.1118	1267913.304	NA	NA	1166531.742	607616.8277	1517182.701	786421.8224	1191983.225	1266064.066	1840472.661	965512.5461	1346352.252	952754.2454	1078806.517	1195790.549	917403.7853	779585.644	926997.276	NA	1400419.512	1961461.544	2196296.626	3395500.588	1698833.018	2132716.936	1437536.067	1514386.52	1369485.113	1501335.365	1619164.532	1383074.551	1689290.769	3030888.382	2100833.426	NA	NA	2509644.704	3139614.815	3170235.71	1607836.847	1571027.649	1764038.279	1859262.95	1109935.589	2042238.754	1460655.786	1287724.462	2821926.647	2769914.565	1795633.027	2041016.049	NA	864935.245	707650.9618	1615227.448	970225.9001	770927.3533	759249.2285	504404.2513	917448.996	1003181.536	678725.5625	830940.4542	813479.1776	949650.8493	978688.8575	983094.94	1634205.867	3413063.512	1807559.394	985908.4098	851209.8989	1884195.451	754277.1906	662984.5083	1122785.973	456958.5533	729918.1031	1185564.385	1050008.066	1321434.998	809743.0989	1020751.413	2253242.592	NA	618564.0674	806314.5735	1121622.591	704889.5205	802267.8273	1447751.76	640462.8481	1834166.646	1064587.581	1473520.196	753567.954	1075495.058	1087843.793	1364627.667	1173835.396	NA	NA	1062721.74	1557553.579	617420.8361	1226630.375	893055.8705	778028.1163	1166201.219	1058623.955	603325.7362	798017.3665	775499.8766	702382.4639	972486.1458	1320620.979	716227.1205	NA	340249.8682	638149.7648	748056.3332	1113180.763	1250919.629	703497.2263	732102.8181	782999.1059	1443544.177	489713.2672	730399.7251	780568.9936	1482948.212	842557.3186	852628.9735	NA	2083316.206	644414.6495	1328813.543	1003792.102	956740.5191	842305.2817	1518729.905	568996.0008	506181.5269	715087.5987	650249.1457	755208.2917	710301.5516	703994.4445	990116.6514	771623.1618	NA	857604.131	839912.1505	869656.7171	644684.2376	664642.1639	913211.7543	1541630.334	999849.4462	803203.0357	745145.7475	632401.2926	876389.5617	981611.1524	1509980.378	2049576.193	NA	NA	723083.5212	1094970.075	1452445.59	985260.1867	1840373.065	1293991.688	1029976.667	889852.8236	1625487.838	1325752.119	897255.9276	1588452.348	1131633.998	1782063.622	1182784.922	NA	833743.0563	767045.9551	778740.6206	699094.9167	823853.0958	877968.7189	1100962.251	751415.6549	1022772.249	1085003.57	1004730.559	1531656.666	833945.0642	803127.8546	711344.8789	NA	NA	1304641.164	1348661.368	718259.2307	972588.6179	1947351.124	835165.3037	721858.7184	684342.4171	846819.0241	909928.7126	666293.2768	978328.4961	623570.9199	892732.9439	668965.2049	NA	786961.0583	878581.9398	1390833.985	920369.4434	782397.5554	943373.0283	2119533.81	936094.0096	746545.238	1217700.213	865553.9066	1659007.871	1335570.923	1145488.749	1499266.097	NA	NA	471414.6043	1780608.719	956357.3794	894036.3902	746912.7578	2104457.021	1431235.215	1234212.061	834222.4443	1043137.306	913948.5436	927073.6537	948388.1493	1213905.119	718280.8177	NA	1236987.002	964601.6004	1152713.714	665392.4778	604045.3677	1124756.101	1191466.791	896683.1582	2073132.724	729214.5904	831531.717	949953.8241	1148411.535	850003.8163	842557.3016	NA	NA	1361789.832	769284.0153	1849749.505	613420.0545	593144.8794	1555576.211	800058.5738	803171.2609	1151014.517	1216453.341	889386.2558	2140583.377	926259.8795	777150.7319	2377944.575	NA	303450.3643	337166.4858	583886.9075	594694.4243	637981.746	683607.7202	624378.2309	666568.8466	343447.9524	407798.897	550948.0315	614111.5648	418084.7782	453843.4858	431746.025	492894.4074	553430.3658	588151.7517	386186.1718	423238.7814	470445.5952	520143.2022	425015.8887	477235.1586	536868.7745	582744.5597	445113.3166	489729.1539	594589.868	636946.6569	679417.7309	733404.7578	502043.6526	566051.0897	608804.9791	652145.7958	516292.36	571262.6733	451363.9035	499053.246	622942.4516	668073.9856	564737.4835	611406.5696	117335.9254	142732.178	436200.732	499743.4619	436892.0501	489286.7149	497211.6672	542841.2401	447749.1658	450056.0302	538590.4773	566507.2643	421360.1983	455606.5536	579637.5766	615491.0166	395207.1829	462342.0647	722739.503	810874.0911	275314.6673	328318.8422	533595.3974	580657.3212	677523.7625	702861.2969	576620.2596	582991.1368	604347.9907	655017.4098	362149.6602	398044.2319	605608.2228	669547.0549	430515.8067	466537.704	619650.2141	643184.1765	529351.5442	576801.1547	524874.9247	611212.2541	572556.1921	637752.0464	263741.9889	290638.4789	436902.61	486882.3636	423703.5045	452743.9691	639024.8715	705615.076	410543.9561	452145.5701	634176.587	705288.0474	488221.3488	564382.4435	624541.5691	668220.8112	532476.7255	532515.1677	506602.6015	564491.4418	561704.8772	584500.1539	530780.6379	578034.6328	568512.1324	655704.5395	533245.2414	551732.9294	675267.9466	747531.7593	560441.8329	605595.1702	735486.4323	832629.7747	551520.1548	581640.6533	500850.0604	596637.8672	241356.2791	249979.027	430166.9862	481407.0137	478486.1374	573467.2145	599798.6379	673157.9882	544672.4768	591189.4991	615437.0994	665562.0411	296854.63	345996.4097	668309.3442	780959.9895
P50395	346	GDI2	1	sp|P50395|GDIB_HUMAN	P50395	GDIB_HUMAN	Rab GDP dissociation inhibitor beta	Homo sapiens		1066859.001	832018.4669	619659.5941	841353.6506	522006.0693	448679.4078	767375.1677	967482.7983	825386.2747	450259.2142	742820.1733	939253.8364	652201.5912	1179896.944	382772.3428	902039.2061	NA	951118.5599	1003720.814	1203589.109	1122223.575	1097163.571	769583.0405	1037048.916	574803.3171	981537.906	739047.1715	1016657.284	695820.1844	1120014.768	620008.4707	757213.7024	428079.5994	NA	1647364.944	904497.1214	624949.1597	816510.4215	1257202.882	1333956.5	1452003.919	956260.4588	617424.4356	771516.0046	868406.9736	422774.4302	718404.9407	648073.369	983973.2984	NA	NA	1481596.849	996736.1138	911659.0443	973289.6967	529293.0556	596958.5429	634712.6654	1331006.098	1686751.423	592790.353	1098953.852	1021311.461	693327.1167	782387.6072	644269.7707	NA	476307.4112	1330235.423	957839.0441	726578.9694	497502.8056	1745281.171	1279767.224	2294626.827	3261402.337	1983810.017	2051303.523	2285845.197	3330460.563	1424342.611	1636001.019	NA	NA	1715704.357	171376.8299	1041871.327	1574791.154	2435535.61	878873.9549	1430214.819	123284.9065	3034975.499	1660262.382	1589661.019	1248335.885	2927049.706	739591.3476	272715.5656	1666603.418	1088121.263	1091156.617	1156008.856	1554953.6	1053333.304	748770.871	1273547.442	553886.1002	854449.6186	678678.4245	1031664.229	592854.8017	893832.5915	818871.6666	972138.5101	807356.3951	NA	1293841.819	1733760.933	510045.2213	596489.7679	541450.3503	1978348.759	384322.5269	1134860.211	1318338.013	1103925.605	619234.2766	1132117.492	840493.0678	1826317.029	1012462.753	NA	1193473.916	859223.1015	1593685.833	811250.0896	1422605.142	1857516.433	1526046.382	1066129.514	1923477.452	1445929.425	1062965.304	1348512.055	2312164.133	1319239.872	991038.3879	NA	1137103.735	444317.4139	1644671.725	668090.1934	683704.2971	394754.2347	1147872.647	1487982.878	388742.1438	2464366.005	769726.9452	1334075.359	711211.9007	1148558.755	874943.8646	1489356.924	NA	1363532.175	905258.0398	1236438.946	924231.4927	604636.2439	616822.8877	934975.7351	901920.5545	776464.2925	1303891.548	902307.8602	1306603.111	845021.4419	796202.598	932759.2039	NA	NA	1423638.848	1601217.382	1013795.637	1382186.921	615406.6772	1139399.935	944816.4366	578672.7816	928746.3134	892033.9797	780453.1716	1225449.058	539372.4892	1009905.54	1479430.727	NA	2209009.1	1716507.822	1996658.135	3871241.104	1816718.447	4486761.87	5177207.109	3557477.375	2562038.1	2405391.148	1330292.965	1211844.562	4291387.255	3949931.979	3670708.178	NA	834066.1945	1105366.293	2494796.863	2951416.906	903317.86	2073106.623	722612.5216	842368.3136	680089.1524	3320759.341	686911.1216	3438371.123	2693376.544	1454779.179	1716447.498	1737809.506	NA	1327402.662	688526.5749	553993.5611	1353525.509	450315.396	618304.414	625325.8835	1275511.118	655695.4035	979225.2336	1195234.898	1032914.181	1970895.346	1604989.712	1105269.133	NA	NA	1616295.473	381766.8881	511523.9527	1151321.51	429641.6477	1084441.394	387123.4571	1477836.984	503799.5052	1509362.562	1017758.485	1521838.213	1657739.119	804151.8311	1500949.884	NA	1361913.244	2364364.853	2827807.384	1521077.227	1352769.491	902051.402	1889744.164	2813589.495	2396225.891	2603697.85	588159.2701	1614198.956	1481671.573	1999642.86	1735125.194	NA	NA	852013.465	2005538.849	1602894.768	503808.409	3859449.54	915946.6722	1218401.412	1955304.836	2331190.689	1393513.728	924122.859	1019203.15	2352269.234	1401773.571	1544191.386	NA	1333735.3	1065926.16	2109495.04	1049625.733	1305827.301	1777785.403	1209341.863	1128472.914	1308978.856	851749.008	1704954.102	1320087.558	1016311.191	721214.5562	1480743.44	NA	NA	1567750.81	1171757.192	789193.3422	1586573.969	1466743.182	1243307.242	654140.9788	1434381.367	1393655.521	1338040.453	1752683.558	1018711.351	843631.9356	1014419.872	705248.3241	NA	1450190.832	844649.0483	1069142.344	1297641.42	1244714.477	1225592.612	462178.3623	806716.9704	980097.003	1819543.522	1283530.953	552661.4777	1709716.957	1777303.213	1751694.217	NA	NA	306801.5646	741579.0014	874016.9694	841153.4828	1770095.063	1131692.386	921054.9182	1628894.175	705807.1847	1359521.372	NA	862694.4754	458469.4315	870356.8401	508204.3531	NA	458154.6708	929919.6671	1109943.145	425242.9945	861383.8781	243010.2423	1761434.745	974501.8519	416711.2366	309590.2374	413762.2467	1181064.255	1015408.133	1518184.419	652599.0005	NA	NA	1172949.363	440015.1869	871076.2195	1761255.958	788103.9502	1373007.195	375330.6433	1166484.562	1214007.078	1132951.019	799833.9252	782483.4826	1449133.103	1005868.546	777178.3717	NA	1870140.357	1343435.917	1227337.458	2324338.233	1253123.454	965207.8399	1014197.752	1303284.073	1958760.661	2109287.349	1391582.36	1918133.075	2453923.015	1300318.211	1455864.54	NA	NA	1949200.794	1758727.849	2128167.156	1881888.196	2167571.251	1695526.462	1852367.814	1004045.472	2078667.601	726293.221	2020616.271	2071998.129	1475243.204	1191004.225	768518.5519	NA	2247413.259	1126653.622	1154259.898	2150330.897	1222125.322	865656.9769	2956112.391	2039262.483	2342721.974	1821549.618	1480387.506	3830117.844	1174834.237	1060645.97	1648301.4	NA	NA	1469719.377	1308423.931	1122627.206	1096934.071	1649206.421	2048710.041	1861530.887	981674.0148	796581.4743	1605752.616	1236246.949	2126303.019	1175390.083	1313795.762	1697704.209	NA	400649.4127	980577.3044	1656775.114	342197.8372	641036.3057	1153971.197	1447595.375	503290.1922	1136761.026	405490.0995	798100.2901	1186334.296	810781.7923	1450713.243	1101644.778	NA	NA	422197.4424	1694359.719	1192043.477	972058.5369	1802251.387	1601406.501	1227512.562	628769.8052	663884.6491	578180.5071	634484.3252	782591.9149	1405999.534	1024856.439	1130154.9	NA	1549416.285	1766202.166	936488.2964	2301828.819	1157016.308	764114.7492	650227.4268	1095714.919	609792.1953	1038626.878	839061.7737	1038532.704	2173341.163	1010554.725	2208146.556	NA	1679259.511	1060705.807	1436963.657	454057.7679	565480.7587	530136.8409	535605.2149	609948.2875	1011489.409	671240.635	2011257.07	1201028.368	1052237.563	964330.762	987980.7607	1353939.819	NA	1375539.172	1382535.734	1349814.452	1125353.5	765151.533	1676618.515	1721255.735	896080.4715	1646045.682	1208835.188	1435054.45	1965154.487	1755914.388	1775461.075	855541.309	NA	748796.6268	1101687.079	1355511.685	1886579.702	1567897.483	2082381.414	1700840.457	1706801.94	704820.9669	1548051.536	784675.5633	1420849.372	1309218.06	1511742.913	1341753.758	1985956.562	NA	289938.5756	1104587.991	3621858.455	578822.2251	2273104.091	954374.8834	625937.2637	460505.1809	1895133.552	605460.3655	750089.9625	1164960.055	1936311.691	1040263.906	2170206.103	NA	1325975.281	1235259.042	358760.7777	690335.6074	722393.5782	1665114.236	1063379.52	470576.4601	749561.4014	NA	351973.0988	NA	691478.51	2776004.916	1059998.651	454944.7637	NA	1270082.592	1091018.33	1172333.872	1233101.098	832214.4529	509671.7547	953905.622	1029520.25	901542.1199	1372870.468	1075243.716	982931.2031	697786.3127	776455.8477	545687.3087	1740273.898	2266829.796	805985.7472	1380007.767	534931.9171	573220.5328	582154.9369	565045.8405	864478.0676	933723.4013	841637.8379	669020.7247	781080.8167	1085847.772	964248.0653	893669.3181	1046514.065	NA	1799324.158	1297322.903	1136568.926	1773408.496	1334578.007	1623827.511	1113297.325	1508775.05	1086050.6	1299503.922	1143221.209	897672.3536	1678989.068	1254099.68	1435345.629	1654299.942	711187.9173	1322952.155	1188233.869	1572139.995	1683877.169	1439975.499	1176975.344	1312065.101	482777.4375	1415057.267	1690941.464	1080311.497	1205128.432	696203.5895	1147416.426	1340385.178	2002095.802	592615.1018	1819969.949	2019123.806	3675776.356	1867254.917	2518641.769	1890878.601	3473646.752	813458.3543	2478407.555	1589054.953	2075372.842	1644307.841	1966579.517	2420590.23	NA	NA	576696.1508	762116.8969	889835.9508	644429.6251	1994858.713	334197.4732	2165427.911	1815857.161	1399013.087	2068808.606	2015318.483	1974497.801	2029829.176	1007131.658	702548.1327	NA	1383718.232	1005398.967	725696.2399	566124.5729	825602.0158	662958.9335	1247334.774	1096341.502	1894146.295	1484789.694	1174427.055	1655452.675	895774.1553	1662054.634	1326090.771	NA	NA	219422.4136	943248.612	1241763.96	1621872.504	901895.4314	1550150.016	1168709.734	1082578.024	850487.984	1014225.779	1944015.003	1322708.493	1570724.458	945119.9581	555566.6236	NA	342424.8274	1421955.318	1468579.979	1431234.27	1271301.539	1733664.97	322659.2629	1473575.877	1109218.96	1072620.694	1008469.502	917960.9747	1005699.641	1699894.945	1229435.722	NA	1370918.534	1234856.155	1765841.188	1565548.181	458568.1188	1259226.531	647217.752	638675.1232	1467401.957	1648002.065	1316956.736	1375154.065	1481127.245	1461342.132	1203456.894	624162.2146	NA	1379809.866	957931.6054	852520.9094	1005662.683	989385.1319	1564998.152	432275.8705	1369674.369	758487.6435	1263906.484	1532217.196	772420.5159	1047678.165	705368.7038	806577.2724	NA	NA	1501628.609	1142268.211	2054686.92	1607468.102	1090024.216	1482367.769	922504.0178	1260177.867	1038042.604	979410.8877	1257546.674	679377.6282	1383467.694	1116649.13	918006.1353	NA	446615.9977	1074246.568	1213365.243	3066033.395	451091.8903	760283.6297	838756.5684	1238487.499	1322875.468	1920672.63	692675.0742	686450.2279	1314377.636	944054.3883	1928268.03	NA	NA	1833651.32	788032.0657	519232.848	2504679.032	522027.3449	559413.5108	796420.3711	1317313.958	682256.5213	2313609.603	2529574.63	1474842.702	2301790.363	1154475.546	325215.3003	NA	788058.9894	995369.4508	449071.1408	2729988.926	476459.0896	1721225.101	1897478.254	822734.5079	641476.9899	1296564.625	1342390.013	2513963.409	1112216.719	2121666.256	855960.508	NA	627272.6544	1034594.803	1549613.331	1516703.622	601401.8118	1614728.955	2378598.912	1368854.709	1592413.54	1446030.144	542918.561	1383066.601	1478161.682	1212606.01	857617.8794	1618543.491	NA	1255580.65	1728069.308	1769940.696	808815.854	2025378.945	1095652.942	2387121.83	2195594.184	1111271.16	1979595.123	1281979.409	1835169.339	1253518.246	2102370.525	1584374.809	NA	NA	723881.3472	1041545.07	2335515.872	2079967.645	1475395.117	2185210.158	2013341.642	839186.7257	2144138.462	1505102.452	2212752.281	886464.7305	1212781.812	1356621.896	1727237.345	NA	2200709.171	1448164.982	1518491.343	2291620.746	1738018.834	1054279.593	1724799.782	1708279.968	1217529.365	1502730.291	2002353.042	2242954.167	2065826.735	1172873.123	1560692.876	NA	867050.9853	1501780.043	1737119.826	962507.5101	1428986.662	1227967.416	859722.7354	1239805.29	989885.4312	918723.8333	1047412.367	1200963.884	1416062.579	1626116.058	922656.8906	1247957.447	NA	1458449.321	1125386.904	1286186.586	1431945.788	1420958.897	807980.5992	1278346.89	1536301.4	1886535.944	1348179.573	1595878.679	1877948.218	1276671.952	1393053.666	1684373.987	NA	NA	1710382.191	1575223.326	1304978.144	2047964.852	1666545.004	2586956.538	2032249.735	1543228.086	1276324.178	1805961.345	1629671.672	1334740.66	1769980.756	1287777.705	1700240.785	NA	1712014.214	1075628.048	1470559.496	1140492.167	637384.7221	1245133.582	776843.122	858930.0451	1092509.27	825407.9839	1430088.589	922047.4865	1759534.213	1270935.465	1290211.281	939398.0574	1161672.008	1824096.087	1194299.897	1171800.923	813661.067	1523556.8	1826116.911	1051171.567	1229767.083	2241705.689	805800.9859	1253269.937	798680.8581	1335767.061	872502.4968	1199035.067	NA	1364715.059	2011380.628	2470559.645	2915197.898	2156987.666	1210244.084	2748825.657	1785675.995	1300375.626	3436898.983	961201.0736	1233106.627	2368724.674	1125337.439	1825200.572	NA	NA	1592711.33	1780581.845	2276041.155	1237240.871	1742637.157	2830891.127	2045340.542	2766573.597	2355087.875	3061148.047	1243911.967	1460498.591	1737710.955	1872353.956	1720246.406	NA	2081831.314	1097424.945	786400.2607	680849.7091	705585.3246	642084.6272	504355.1002	1441649.299	1142687.288	878999.4712	685449.0985	1357987.927	1022481.451	1479038.177	611288.3675	NA	NA	996812.519	1095699.263	1550498.256	1839691.672	1586750.694	1044078.6	1521401.924	1967411.384	1082556.325	1222804.262	1230031.972	652835.6466	1490623.843	1375115.688	1343610.24	NA	1689700.669	1155759.081	638010.2308	1189012.685	976227.4915	844624.3052	952545.3419	1030750.441	1375277.136	1100788.038	1776841.074	985367.988	781527.5124	1221845.382	925481.5897	NA	NA	484488.7291	830281.5569	492010.0554	1426775.819	NA	1482646.52	1276821.17	503051.8514	509600.8386	1066859.001	803144.0384	983852.2447	847245.4074	955497.2066	890217.5239	NA	677174.4849	1188396.044	4016426.379	4423943.756	2251477.952	1072550.204	769647.7465	1844347.138	2315393.624	697546.6419	1177221.505	3002631.453	1029688.763	3629855.623	3456487.287	NA	NA	2826548.908	4520757.122	1215313.436	3449993.137	2986867.508	918769.7431	1473977.668	2317986.305	1485678.433	796198.5162	2424967.828	2303418.084	1355559.072	1209663.636	1660153.656	NA	1981035.924	1123275.629	955082.0805	1117096.719	1268191.944	966726.4618	911638.8979	1215718.578	707745.1633	759538.1957	1160144.87	1552957.336	624657.4253	866121.0754	1029392.893	NA	913408.9069	1315017.493	973543.3845	1332449.948	805437.7816	1171705.453	1059982.534	704722.0693	664003.3525	874568.6996	876937.6471	1209404.665	841687.3005	975234.6503	868927.4867	1541479.859	NA	1437166.934	1030981.183	1139729.635	1087522.01	1662629.118	984565.0023	1223775.267	1909247.449	1111835.691	1148061.143	1980689.228	1211128.786	845542.4553	1680085.95	942347.8585	NA	NA	2050491.841	1194362.503	2053940.932	959170.5923	1460758.202	815848.3947	1437514.014	749615.3253	1541713.294	1211731.302	1118825.305	993716.5283	1394431.878	1014955.998	1101995.109	NA	1038250.231	693494.0373	769089.7696	823160.685	610592.157	437260.4134	411551.5107	568938.3548	781133.3659	767365.7271	683699.627	559299.7199	1667232.457	578623.7059	1018687.698	NA	630371.9669	408290.8769	509320.6833	399875.2233	514972.6284	404878.9134	580534.7753	992164.4867	672491.9732	885505.5797	997088.5465	1223233.847	1178101.529	351627.1357	593042.9447	727751.1293	NA	1018460.855	1029444.143	1029583.454	777471.4217	1432905.801	446407.1653	785223.3083	794993.5535	714542.5806	1250489.577	1154886.379	704713.1664	872363.9652	840668.2451	1278296.602	NA	NA	454056.726	430211.2051	807031.1518	797977.0669	724262.6173	1183147.901	744385.2806	536867.8901	638757.6354	574134.0873	1140654.469	434159.2948	1218464.215	973664.0455	552214.9372	NA	1083766.319	781889.5413	839822.083	769834.0278	1027780.097	786765.3905	797789.1751	2057748.026	540172.7907	656926.4127	568901.406	1194666.618	720105.648	1064021.145	728155.8853	NA	NA	1129611.98	468999.1757	582710.436	871971.9955	1520957.305	931809.3242	410087.6296	872695.6345	690845.5913	1749393.413	386020.7957	672949.5927	316837.6283	914762.5633	447364.0099	NA	961939.0799	621671.6103	759117.4368	1199208.208	1303144.671	713255.8622	548340.6714	599283.1847	1133673.897	894187.9906	627017.4912	637493.4681	808071.6244	868745.2369	727110.4547	NA	1914632.266	817749.1287	1795172.39	1740263.283	517764.8157	581919.0181	856548.2237	1066561.452	768402.279	1183076.637	1041324.13	615235.4565	762703.0317	769123.931	1095371.154	1535637.937	NA	327558.5524	2969377.027	1859591.431	1561417.325	2788498.897	2045691.7	1171699.126	945709.8984	2494639.398	2713660.728	1602552.787	1124132.101	2036103.665	543603.6986	1826717.066	NA	1412837.96	2046160.565	805373.0175	1447977.875	1523799.42	492843.9704	700454.1762	680871.1186	1895640.001	995758.5382	2133183.474	2234895.973	986158.3363	2409613.297	1769965.819	838615.0704	NA	938435.819	738359.1934	498078.579	282771.2067	1996399.677	1050605.751	836568.7745	1346991.328	1411277.981	1118308.197	226144.9164	1351566.894	423557.4369	1028040.976	984889.83	NA	764666.7154	406462.0118	486852.6633	1056028.532	786043.3795	886723.3154	1003777.425	413220.724	1152976.76	580413.7679	619911.8046	376314.5324	590222.0381	1650594.785	584909.7896	1357934.004	NA	944213.8397	1194147.424	1270045.53	735116.6879	970889.2194	600934.9217	770431.2814	1062901.725	1116217.3	1688991.901	1372366.691	1801554.934	1955320.885	752947.9133	1160085.226	NA	NA	1062060.654	782286.7243	329944.5223	1279923.222	1142637.357	1117854.821	1072072.992	546372.8547	451341.7015	1764547.313	748267.8948	768838.3289	626753.8892	973095.7347	1221062.31	NA	608456.9763	636871.6916	969836.5951	914786.184	1409903.16	682691.4107	785639.8818	1783266.587	933353.9241	1638148.929	1029783.581	1078312.939	624987.737	1365963.523	1216173.166	1872504.97	NA	952235.5828	343495.1103	597305.6925	440089.1172	1435478.188	1023245.092	963356.8199	1031699.615	814825.7299	725425.7173	870410.2089	700790.9265	1108695.984	936066.2853	646402.191	NA	589335.2696	658484.304	340414.1867	303519.7041	1229631.356	1028084.749	542251.3224	1188549.498	516899.2013	956002.339	1231956.716	884889.3476	885176.5471	340126.5836	501431.8206	NA	591149.4361	1083646.732	821380.3323	493569.5179	355198.7708	1073808.177	495670.6073	1245728.038	868077.131	726756.9146	1074662.197	375629.7744	374131.0451	769058.7847	812732.7721	839623.0571	NA	1136619.908	682829.7012	1339863.987	962638.1632	560314.6369	563415.2162	612545.9258	1649913.832	1694807.65	1399603.026	663629.6771	1040178.057	709966.0707	1243407.386	813648.9358	NA	1260272.643	465153.6964	942411.3486	836357.0092	986119.2932	841840.7727	698098.7908	524167.6551	1499387.002	618840.4053	480491.0121	1598682.548	747668.7039	1209291.473	1266727.769	1384306.254	NA	403907.3778	1953549.404	654203.4623	413499.7869	2083172.389	884500.1449	1211697.673	380422.3624	363040.145	783595.4349	252467.0175	2143913.208	511325.5921	400519.7218	1265576.757	NA	NA	710635.2087	3343736.989	1423921.086	1565581.37	2195510.798	1543581.688	1098952.222	NA	1357167.992	681314.8182	1288114.266	700555.0339	1504034.288	1086590.554	1301460.186	NA	748378.0704	1101024.054	575805.7021	452142.0543	1258487.232	363792.8928	736380.0768	559227.3146	371506.9911	474355.7054	567148.0032	344707.0732	586838.469	567974.2425	712771.3208	NA	880427.7404	450438.5633	298130.6763	1069368.628	632478.5456	838495.3826	674905.9462	1033528.207	888667.9224	289760.8351	1080011.835	409443.5805	575015.7423	901948.4617	780725.3862	472495.514	NA	1270532.373	1421236.269	582520.0939	620319.148	413606.6881	370081.1838	1008849.619	794169.6362	1763599.149	702946.0935	1776592.993	1254977.584	2062629.161	769524.7172	1311633.339	NA	NA	915515.9245	593546.8729	453854.1315	964095.9515	1188757.436	867492.8246	753823.1165	1032695.008	1322446.227	652582.7225	1320783.569	1180071.889	690186.1736	870275.4385	420764.6707	NA	527186.4866	932455.6889	264609.2462	1333856.326	1483268.061	479849.3102	455909.9027	1324001.413	270653.0101	350170.0987	1646314.203	627873.9694	756013.2772	416181.4379	560488.3837	NA	1618223.816	1353302.791	509726.9933	1108360.608	1374552.834	2041674.888	600884.7943	1246009.731	577417.022	570330.4736	238966.6756	297500.2687	1669577.144	816937.135	775193.1858	1177881.021	NA	745079.86	936699.1725	668470.6318	871443.3496	598749.5801	1048090.458	749666.3491	856155.8074	712495.9721	937329.4521	789413.9684	740536.9032	975534.5572	823101.4958	823748.964	NA	NA	491893.3108	934892.7865	1181237.874	632606.0825	781940.7667	1567848.149	598371.1572	694660.0762	1168772.38	914411.006	1068625.541	895809.3581	1266008.559	943302.8809	878332.2926	1590432.731	440492.2968	773719.6228	1009919.271	1016027.744	736546.7805	2044720.315	1043005.947	572711.8288	1066859.001	890903.38	682070.3327	470903.3916	884329.9931	628503.6454	733099.4873	NA	3978927.932	1219932.836	608286.6786	662457.9763	1359415.256	721591.3924	1010375.673	475814.08	862492.8398	754112.3712	555786.8616	865214.9605	806615.136	998309.9264	1183200.714	736083.8441	NA	978529.8442	1098350.239	548157.188	651724.32	264084.3607	564106.1701	1097271.862	1227280.243	1610100.232	691758.0522	836006.8229	1027884.006	489366.7942	1067503.438	1264868.792	NA	NA	1316602.056	1194416.607	679917.9702	551655.2802	891548.7518	678071.2288	534747.5679	3048673.566	1062239.039	305389.3114	265380.6233	609524.6088	593768.2414	893842.1538	1707322.956	NA	804183.5625	737794.1807	561059.3056	1034541.552	797063.9888	1046257.69	903523.8827	779176.4635	671180.2279	475650.9243	898584.6619	722073.4128	1049310.365	1006634.868	655741.7379	NA	2128566.632	463529.2673	1291725.042	516058.4973	959939.421	1124320.938	1394867.102	486022.6083	1146585.103	688711.4175	909400.2403	412901.8596	670573.4684	439350.7925	952069.3231	483368.0849	NA	1235031.416	1530023.694	1750478.465	593281.7369	1707074.614	594632.5125	894172.9521	631314.8126	1284423.716	683720.6119	810284.5258	722351.2705	1168511.73	727911.7061	1056946.509	NA	NA	637697.2476	1852158.743	1496395.693	707374.0069	1846906.592	1288556.697	1264975.827	1094289.777	544721.9034	706314.3719	940272.0656	1066859.001	1839130.75	1080094.762	1693195.293	NA	2186391.563	1375367.989	1187021.508	1142592.417	1317206.734	927609.8762	1298841.025	1169733.453	1112038.347	976215.3655	1284782.539	1362114.821	1335336.619	2304655.792	1022096.808	NA	NA	1409611.892	1121181.448	1396255.26	489059.4077	900715.9737	867131.1392	864460.503	1235525.82	1889580.835	1360994.334	1021761.666	1565362.997	1116178.328	1060553.925	1471894.668	NA	704056.2005	1790032.629	1025844.526	1609964.918	641707.2069	1753213.368	1295396.726	1154775.631	829817.1926	1497617.943	697277.4441	733992.8276	1173504.368	402663.9857	622375.9801	NA	NA	1203627.252	2163952.767	824107.0139	1788093.126	1222487.678	818842.5454	887671.3176	355172.9641	445550.3649	879428.8632	893183.0107	912240.181	383697.2954	923405.271	1150888.567	NA	1151948.642	906337.3004	659097.2069	954493.9038	1418381.323	615556.2208	854227.6059	922098.7053	560389.0615	707596.0923	928314.5725	843702.4691	994668.1789	852215.403	670316.7121	NA	NA	959485.5997	1025127.079	718676.0885	886716.339	1139767.046	921459.8534	1079585.24	1100309.365	1109790.702	829378.7621	523721.132	473569.8871	757727.4269	853208.891	613631.7531	NA	1488625.452	1259162.096	1149672.842	610956.5265	1444491.099	558543.8452	724294.5901	1161609.847	1427592.111	944543.0116	1356003.787	469639.6974	1469752.901	445860.6288	724637.714	NA	1452348.944	639650.96	489374.0927	543896.4422	972374.2103	1255395.391	451584.3681	657022.0358	967135.3563	617080.8717	870156.1078	1196171.42	797754.4948	575935.9489	764731.018	716710.8944	NA	955398.4167	1320919.622	1311180.602	802621.818	768259.8764	800761.6217	933350.0695	1099524.176	1315203.104	1767522.389	1740319.811	1354873.189	1211292.033	1513355.006	801930.2026	NA	727488.6432	453067.9012	1716289.218	1701621.206	929564.7214	1157704.586	973859.897	2115995.068	1683847.675	446108.2267	1208981.045	552006.5247	2360433.082	2067713.057	1311496.931	1011100.38	NA	1519044.45	1371791.043	1918387.673	1021104.119	2160357.15	1397216.95	1227075.162	1218387.388	1948040.234	1702665.394	368534.7412	1804699.06	587048.3226	1716794.335	1357506	NA	NA	870958.0249	1473030.426	2331164.935	648894.6058	1530641.291	1611043.856	2658725.488	1650457.243	1191093.629	1491577.613	790750.3497	889897.5127	812682.7572	982958.7716	1508169.621	NA	1006032.528	1313984.277	1742627.714	842271.5826	2104220.686	2605118.249	1333701.325	545114.3401	894510.6562	861542.019	698323.1546	1544504.307	775844.2143	599655.375	1597478.879	NA	967374.6027	1485938.211	2388792.092	1791877.205	1124233.02	2074713.649	732041.1031	608606.2782	827833.4176	974239.6705	256433.5364	2551256.17	565432.5414	509674.1462	919479.6055	1133318.065	NA	846218.843	1072572.141	1274280.196	405269.0714	767233.3655	1734980.555	676241.0212	1318207.557	1057764.055	1456897.234	793043.6414	692668.1351	816487.0283	1509602.938	969494.3445	NA	976927.9576	837135.3296	929097.3186	485231.6974	1092857.223	1313430.028	997285.6274	349221.4775	354715.5563	557955.924	1075385.659	823484.097	675288.3096	1475740.864	998311.3817	1312380.39	NA	1978168.768	1016977.823	566852.4856	643228.9898	946848.5551	625526.8966	1748969.048	1364141.366	695709.5806	1679333.145	1437124.797	1837686.992	1316985.128	736074.2616	1998528.225	NA	NA	606565.5792	654478.0072	715083.7258	1160637.967	2776049.857	756069.5476	1079847.94	1658069.326	1865070.74	1750786.12	632680.7426	1406022.35	708418.5226	1452919.32	968475.9601	NA	1315316.549	1760224.467	896805.9093	1579595.697	2536947.54	1729068.342	1624053.436	1956217.927	1588958.275	1987702.581	2187240.036	1147255.106	1654295.133	1778281.085	1650275.519	NA	1043974.169	792131.8844	1803379.129	1108405.473	669019.7478	1123591.512	652277.0852	806274.8665	1091767.416	1373770.261	3211728.868	1105952.378	1003843.013	2374831.878	1098996.153	1257975.036	NA	1026356.516	822699.6766	748997.1	1203250.25	1121409.582	622393.5144	1275803.656	952805.1618	919832.8052	497230.2058	1056713.242	895552.0828	694605.3312	571468.5144	897366.6601	NA	NA	558587.6439	546650.5573	1046329.492	1994742.136	803967.3782	1143940.368	1345657.985	546092.0796	1221562.374	1402144.072	564038.1113	983658.1854	1079850.639	1091353.448	982795.8398	NA	1327445.725	1299580.624	1247309.518	1474441.584	917049.1509	1823173.268	933399.9928	1087174.14	794123.2676	1715249.376	1040605.202	1300263.959	981191.1863	1920308.573	1159365.164	NA	765074.6105	1634549.063	1188798.81	1467539.64	753293.2912	1707022.847	1902201.397	1551872.828	895913.5846	1686662.176	2495096.092	1406838.403	1106732.281	1313726.63	1603686.291	1595641.217	NA	740034.8007	986803.3716	782994.633	684124.5994	970337.6427	725379.4127	455824.8036	1122325.672	783921.9366	750227.416	866592.088	458339.0931	704898.3348	464003.1238	742524.3623	NA	NA	1414648.071	498455.4802	878872.3333	994697.1532	598959.3493	673214.7454	350926.2209	617278.2112	741873.8601	655906.3872	559349.8667	520970.8994	1066952.575	819481.5508	667605.6861	NA	1053335.633	1973290.799	857819.0929	1866139.516	519847.6773	1036015.04	1357108.408	1878797.391	783326.934	1196463.939	904980.6311	1086904.508	1336838.291	1720900.546	2277432.806	2977713.892	NA	462037.9202	NA	1277707.563	1063818.036	1859330.971	1951959.856	1499718.894	752601.1952	1405682.41	1537137.809	1703346.959	2002136.334	1330480.108	1428047.907	1411887.241	NA	1839639.404	1653364.81	848103.2996	1293849.767	1924767.459	1597471.574	657826.1105	1226436.454	1529199.685	703682.8608	2236428.29	259076.9398	842694.5097	1363419.105	880086.122	NA	NA	1650117.908	121516.9076	1111622.308	1095677.286	1212832.56	685986.1456	1098307.312	242421.5928	1607257.107	1114543.432	1467605.507	1629818.265	1770615.887	674110.2885	1090621.192	NA	317750.8095	1215150.238	961547.4055	1257447.664	1561734.575	460805.9619	687936.8878	1509658.475	434665.9926	1907627.015	723007.4235	2132915.448	930299.6435	1289781.165	1379663.069	NA	1443809.011	509444.6567	337005.2586	313778.9117	1765973.648	1620823.784	664320.9	1218013.951	644617.7783	298321.3413	454096.426	1199347.166	629084.9905	956393.7601	1385572.508	715636.1722	NA	283157.5553	298111.0381	630752.9386	699886.1978	495269.1621	558718.8496	594812.9752	687100.7099	410545.8327	451823.8414	575748.618	636153.5475	409454.0612	466804.2592	638661.1386	733445.2064	430194.0233	494360.7418	621775.6826	667384.1004	474476.2942	520027.5485	1054926.876	1169798.679	346766.055	366718.9239	453273.4311	501339.331	657026.6338	722754.5107	452237.116	492369.2387	807079.1532	907818.4618	587451.7134	667031.9057	529926.9103	551521.0286	579245.1921	691884.7805	453953.9262	500622.4197	547251.7405	634034.952	405611.0773	421871.3422	600955.8688	699727.1291	426855.0588	406289.4677	511475.9144	618661.8568	199006.3837	248879.7342	510202.4711	607926.9276	536182.4523	543181.3001	427207.7271	499291.0068	563820.9355	587740.9696	244930.5236	245469.7129	166435.0076	200755.8288	392783.8233	438517.7605	538837.3011	589351.3825	601987.7925	627233.0328	578430.8503	605684.7453	420759.9678	442788.8348	531236.9921	614304.8128	392974.7209	451896.3863	403294.3894	442523.593	558006.5514	605026.5921	371832.9928	411292.8838	575190.1274	656855.9245	380119.2885	418558.2703	665060.1821	710226.4841	466939.8606	496557.2022	547894.7517	658401.6816	477594.0218	543166.6779	626529.5664	673247.1129	497089.5776	555621.4638	504052.154	588026.1537	713705.3366	763393.2883	566862.8815	632788.7134	267785.093	305542.2411	391040.756	419107.3128	467894.5682	509979.9216	439589.6245	479714.4374	598185.9602	676753.1094	401031.6457	450961.2374	830156.1012	888805.8836	560825.8792	639294.9962	465552.59	516628.391	445153.1334	509452.8947	530696.2031	593317.4172	492624.9207	526994.7798	514935.8144	563897.8454	556598.9363	614130.7374	597608.4258	702041.453	380647.1188	407212.5388	531469.8634	608535.098
P14866	229	HNRNPL	1	sp|P14866|HNRPL_HUMAN	P14866	HNRPL_HUMAN	Heterogeneous nuclear ribonucleoprotein L	Homo sapiens		1060309.984	525075.1612	852666.2867	579690.0185	769845.7307	721640.8631	502038.327	614997.2056	336652.6717	798231.7812	853229.7753	712024.3988	608321.3815	1136842.121	961387.9481	624343.4676	NA	NA	620992.4895	781707.5587	656660.0274	713785.3858	690742.1344	661721.2648	127591.0445	531165.6346	509440.8198	560463.0107	394460.276	504310.283	761004.75	944645.4954	681526.438	NA	974263.5126	1371608.171	795948.8583	1768734.524	1875614.731	1057662.318	1215913.091	1202802.914	1025824.54	1806581.541	1171347.8	1140759.636	1810290.483	1897657.33	996874.7971	NA	1056761.107	936941.8705	1380601.887	700739.3828	995986.4899	1114127.342	1144313.226	2370415.373	1253962.69	1136913.751	840042.4354	1115937.427	1038514.071	1475033.957	1705692.046	870587.4011	NA	736708.83	696283.6925	479805.2121	441122.6361	570555.1482	466951.8406	382532.5934	419571.7485	510513.0236	694081.6815	758465.4517	354320.9759	553913.3847	416595.4443	650948.5082	NA	NA	469526.8619	238530.1494	307834.6995	333773.468	468045.3702	597446.4936	423860.5041	271427.9997	468717.4536	356048.8645	431731.0379	447830.9519	604457.8348	864487.5008	544101.802	2200330.82	512941.0626	1103141.94	764870.5983	628777.3079	730399.2828	1200801.361	621215.8916	815379.5242	724782.4951	2219884.048	664235.9987	541128.4237	470249.6715	609102.3643	835725.1377	NA	NA	752309.3529	548136.7674	2309943.179	617201.6574	466770.0313	585638.7008	535150.0962	462569.669	785442.3998	525903.9829	939994.3623	901617.7002	742566.8783	762818.9197	644049.727	NA	449292.0544	772781.3731	626284.9266	305455.0319	459821.6801	409451.9486	453701.5895	620701.3158	449761.8138	516932.3412	493618.5306	478476.7108	455609.948	402779.5707	761224.7406	NA	NA	604293.0245	638739.9994	592200.2355	534224.6186	647841.8386	516010.1625	573809.2076	356364.6416	540305.9732	550130.2211	383455.3758	1070013.094	496513.2401	1300431.548	443596.02	NA	774781.9761	1171529.953	800325.7153	1201602.557	6083429.23	1592154.723	450681.919	618954.0745	1037121.515	626247.0033	850214.801	697184.4034	1042485.175	958980.4352	1048636.923	NA	NA	1026182.596	671173.8774	1170043.896	1425726.874	582409.3114	787824.5055	1011550.97	1140982.159	8970239.792	869229.4742	2007113.074	677772.6342	539105.04	1226999.085	771347.8983	NA	376933.9627	828528.7964	961166.7873	617995.0542	347794.9683	713773.5841	569594.1235	686623.9782	677991.4371	733670.5634	154931.1239	232243.592	499436.9529	526808.4162	426206.8208	NA	947229.9112	1032912.849	756941.3879	304673.07	463988.9498	276233.9307	233322.8772	342924.2189	105519.6063	623972.6926	613544.5475	747100.3997	604922.4137	318414.8721	900274.0191	130801.7763	NA	807964.8327	797581.5053	803235.7115	685447.6312	285042.4831	432147.6171	1728775.681	614370.7532	418901.1701	939233.6159	962881.7398	879323.7035	1138189.265	713277.6599	1210338.711	NA	NA	847347.1096	406394.2112	783241.3816	581866.6339	972803.2618	685975.5633	642702.917	344422.2123	890272.3476	707449.5053	723975.9596	1000362.036	558041.558	936847.3431	585536.8417	NA	453353.6692	511008.5175	536711.3415	584120.3377	546939.1783	794995.5567	707040.809	345976.7771	840390.3759	714991.5388	673514.6146	841656.22	570200.098	617269.6366	441895.7183	NA	747029.3812	221429.5892	453436.4751	495676.2095	1.01E+07	627708.2009	3148471.57	588333.3638	710764.2016	731403.668	794566.6718	662629.7362	679605.0116	708783.3138	831539.129	1005591.082	NA	432463.28	668328.4914	422166.8097	594421.9197	781740.7033	841249.4254	412667.6221	734534.2013	573397.249	809385.8634	540604.1716	826479.9239	1353318.006	955217.5536	526058.334	NA	NA	523744.0654	548659.3903	445447.102	480194.4004	419807.3756	444724.6793	646982.5239	408739.1094	750491.7914	603416.7808	355131.6002	579792.2917	744624.4192	1419657.753	853248.2806	NA	658193.7696	828688.7647	375286.769	409725.6613	538520.6864	446075.9439	574660.7315	856624.2922	742989.5266	712480.4108	441584.456	655229.2345	690323.4794	781824.6914	528793.7205	NA	NA	1101754.598	376830.6444	643983.7218	539903.3589	425353.2914	4051059.964	643511.5407	951620.2056	616716.2113	594942.2006	1545405.725	724409.3957	1074121.644	668233.2678	698947.3751	NA	609569.1919	813524.0632	486520.6646	738180.6777	626942.8018	782026.1487	564715.554	646750.0609	723002.082	563505.056	1087889.72	508489.1328	729318.1547	683604.1592	845562.5451	NA	1060309.984	545538.1034	610834.7472	565852.564	603389.5723	1338761.35	473797.7388	735044.1338	423048.3273	662057.9958	556813.2975	711032.4711	775173.1395	417003.6155	704021.4482	634070.8711	NA	314477.9452	850609.2683	472623.9397	442172.5991	392681.0236	535057.0449	356984.4167	429015.7841	443396.9827	341749.2204	397021.0929	337421.3124	412188.7774	622305.8749	630437.5755	NA	964365.3562	539745.8483	687744.2425	560787.532	854141.234	513748.8902	672294.026	691149.0871	429171.6629	627651.2725	693806.688	235346.3759	605636.5689	376901.3057	583093.2686	261588.5031	NA	574314.396	610357.2026	605377.5823	856499.2779	2658007.014	481687.0337	937869.4962	370607.8831	679797.9138	2.47E+07	1.14E+07	2.44E+07	1083011.459	978721.1457	526342.2666	NA	NA	565489.532	9388254.4	859776.4102	613264.9356	760627.9873	492967.3577	636641.8924	1550921.864	395824.8176	780623.486	1565256.856	468462.2268	830048.7004	1068088.71	668277.5278	NA	660198.2767	880745.1822	615004.4436	673985.5889	757526.9774	819582.8296	780985.0403	1085976.141	861325.7761	708594.838	231424.0473	814322.9687	913954.4343	607911.5056	884200.7151	804971.8183	844320.9901	387964.3939	1695224.004	902425.6665	1338602.451	524963.087	597264.0854	640495.8678	242177.0785	203245.0318	429112.7423	1072789.005	925290.2878	551024.391	924618.2296	581955.6157	NA	714091.7641	724472.1963	428025.2354	463875.242	512649.9666	723715.3398	576754.5572	537803.2995	540642.0712	596318.7855	773591.2475	585275.0689	675678.5348	482759.6968	667861.5645	NA	759803.5799	514867.1953	1089906.193	869730.5678	1565818.589	918291.9938	772657.2419	1024092.261	720448.1449	869502.3134	742566.706	641843.187	634717.931	494931.3231	746723.4439	619642.6516	NA	663507.5933	608347.7777	425418.2336	743570.4176	359585.4465	513044.627	566374.8539	747824.6564	668420.4537	504321.5053	713179.4686	588345.4286	608259.4678	535297.7061	569975.6284	NA	NA	576357.6022	588622.7531	626745.7814	654210.7164	527104.5045	535769.7685	424543.4004	356739.8164	602081.0209	941381.8637	595724.2765	670097.947	534297.7719	597452.9248	632316.4626	NA	918615.5332	685502.9699	431236.6245	386017.2109	607517.6824	576423.7005	456126.4605	717784.6427	504625.0251	822579.7817	316903.7447	548662.8169	646745.1325	416948.7225	407308.0578	NA	NA	439460.8587	568841.0443	461377.848	637991.6006	510255.0409	458184.4655	267349.3938	767758.5648	NA	485936.5685	913582.0817	743044.2106	675279.9063	708375.6706	408762.8528	NA	500921.4439	795602.5999	365054.0527	477766.6964	678406.3564	733938.418	392848.711	628272.9796	471227.4672	525808.5765	382952.9067	587170.144	673660.8059	668483.3261	790275.87	NA	NA	459844.5498	600693.8587	417656.9024	550060.1005	169769.5029	365471.5593	467983.9947	333645.7566	291491.2871	405998.7707	399375.0882	352252.0461	479674.6033	571258.9833	605860.286	NA	559177.126	696817.639	933840.7573	700440.2944	560622.7101	810551.5183	1082459.718	531142.73	841755.7152	704512.3094	627321.2427	928056.622	537953.7697	735511.454	1126155.554	NA	NA	1040378.012	663717.461	683067.5137	1197478.835	813029.563	1041880.101	4194530.322	761165.9872	2913188.918	2015594.27	2405237.461	537860.2164	640274.2528	857907.6612	895703.1367	NA	541652.2348	461925.4935	538452.7608	494891.5545	546329.4831	606020.311	542745.5394	492507.5229	710784.9847	603321.5283	629561.4362	678655.2316	408021.4423	516261.8319	516866.2824	NA	NA	1178343.341	7584526.653	736900.7732	789660.3266	545299.2192	2272663.989	611608.4098	480338.1947	696138.0946	603695.925	560184.3284	638309.94	915282.2172	782432.2267	1296614.473	NA	671373.8461	641900.5538	897898.0597	1286048.216	1251413.786	695215.1068	669826.2122	644318.7932	795655.967	536410.9643	505856.3163	578368.4701	770857.2053	426514.6535	640535.8951	NA	NA	1046237.74	1471484.787	654000.6519	580383.2391	799196.0281	658725.1722	687983.5627	729376.5261	489876.523	899876.6319	611061.4077	410639.077	545550.5095	833332.3321	1018336.602	NA	1098557.232	737758.2721	663363.2202	440144.9852	464990.9471	568204.0465	523338.3285	300746.7574	439812.9099	495681.2886	384336.2444	596263.4241	291025.8112	476548.3063	642605.0315	177641.7654	698807.4286	469299.4351	896890.9217	429507.3119	995595.971	302347.6003	322827.892	627944.5007	370974.2556	619990.5716	437029.5253	580996.8769	434846.2032	425554.5731	583249.7163	985670.3573	NA	431871.2136	849361.2284	541647.7823	559563.7037	791266.9787	513456.572	867421.0024	519581.9716	1144453.501	419012.557	544707.6216	1043882.913	622339.3947	611504.3013	1291758.721	NA	NA	203442.1421	817858.0431	718833.003	433408.5407	797208.9606	403857.7646	429972.3928	538440.4186	689565.715	752374.0641	629927.3476	705216.784	425256.7062	634260.3422	1370685.917	NA	982752.7396	811082.198	616838.1849	614332.8779	745764.7444	1252249.483	1093721.254	719706.8425	856689.8402	451337.0235	946284.1319	546335.813	773911.6839	698429.7497	849795.9495	NA	NA	512014.4956	1416031.865	639510.063	1034924.752	632213.3499	1547772.99	527447.3134	561501.0136	553348.9097	602908.7756	615537.0806	561597.9585	1150670.839	731323.2377	734720.1675	NA	205550.257	746109.7087	925586.2598	495014.7798	373899.6019	414890.6927	449049.3272	244222.124	890579.8611	728539.6239	389977.0826	963634.3966	819323.9695	444793.9969	1416498.405	NA	NA	888098.8863	694496.2968	396853.6637	521587.4923	453561.0594	331659.7153	469682.8197	466242.8077	384335.4062	725730.7591	596269.0512	788126.4966	782871.6405	919053.929	403135.6875	1060309.984	311669.5341	626290.6829	543013.8749	705858.8296	475935.6828	716703.9848	643878.2693	349082.4412	514846.8042	539438.7226	591500.2763	502016.5099	535396.2419	484269.576	778620.3914	NA	NA	629902.3781	1294865.699	328158.3323	1060101.648	496932.0242	466398.9006	356230.7807	567512.0427	398881.3905	604512.3758	492960.6945	699123.0451	532389.2558	463398.0711	601634.3124	NA	631722.2026	845689.9115	684766.8592	600580.568	539191.3416	645085.4373	837131.6412	800560.658	488573.5829	242802.5135	430533.7569	643168.9529	474535.7511	676466.2938	463162.8755	NA	NA	731903.4587	417737.1262	455931.1483	283661.85	365086.0051	647150.144	337533.6807	729739.1943	670101.9034	612325.5002	722028.3396	834630.1827	566509.6791	905772.6804	1542221.878	NA	660897.5821	695771.8263	517694.1905	492613.7327	410134.4988	1080443.084	461555.5292	351717.6648	828015.0038	570988.6394	680524.757	597720.1039	331772.6754	634410.0168	584566.3857	NA	NA	441783.6299	2513210.256	575122.7609	344791.7008	582487.5034	435698.134	534910.9682	418366.5796	291043.1798	499842.2819	369372.9195	451134.1295	334926.109	837549.0697	380555.8343	NA	1172090.742	706079.2741	561786.3217	599064.0734	697777.5495	1057924.89	630582.7279	1905482.308	612246.1255	941004.8507	595661.6864	661285.41	744479.61	565235.8936	745026.9477	NA	NA	656349.8543	778247.2239	1246257.283	1037818.065	741284.0908	636069.8635	606075.406	698666.9281	1580214.143	1078598.532	704884.5462	877484.465	530479.3006	1003385.004	511498.0606	NA	466563.0247	481061.6906	403849.2625	265215.421	754831.8109	333759.5392	519628.5001	763824.5375	248564.2718	399021.9552	212879.6371	363478.2835	527549.2709	277531.5542	1081812.878	NA	2257627.65	469839.0066	468841.6991	358714.2667	556682.4582	643341.4502	628438.3456	402534.9601	411008.8801	447844.9027	358368.4293	366953.2732	699530.5789	265919.8276	750002.8136	363654.2671	NA	582102.9876	1181745.537	1153737.02	1111521.734	1054774.134	1287963.293	704507.5119	502294.4527	602322.5605	1170035.097	762639.6245	715497.2651	1208573.122	945914.0512	1312311.726	NA	NA	1283152.686	787869.9984	769407.1013	1166252.149	828382.4652	857177.1653	903147.3775	507987.8175	743354.0274	664516.2134	885921.8322	873074.5164	515150.228	715287.1815	564007.1651	NA	1246154.288	1094475.295	485365.2519	491601.8733	458745.6646	528704.7729	352663.41	423858.4744	483291.7005	413882.068	924464.7502	675772.245	462949.1174	597360.7408	594723.7197	NA	1772256.01	1320166.664	1270981.34	743086.1604	428660.7367	784360.9145	731107.398	540183.8111	466780.6185	1259167.235	626205.0682	408447.5098	699731.0778	982143.9129	803249.5645	1571568.719	NA	405321.8857	876730.9784	756235.3209	330490.9369	471199.5199	799565.8248	286119.9931	467738.4878	378855.6592	694878.7683	670413.8549	531404.4372	544861.2384	495076.9229	549205.9142	NA	NA	842594.7682	412276.5434	857824.1341	586892.3514	582840.9338	889749.7803	496491.6196	717294.5231	633238.063	406563.7607	568326.6127	426093.6841	843306.7162	1184028.016	1297698.595	NA	532854.3151	930802.3973	875102.533	638547.669	1592930.593	698143.536	936857.2469	2293006.551	596640.6617	641592.2772	504690.8902	1078517.697	1721167.263	3074858.584	652541.8307	NA	NA	871899.6542	736155.4417	1189356.637	1543797.251	682145.3517	3728975.707	1329712.808	2007779.349	854117.0565	1831726.628	593531.7698	2055446.508	606896.5891	725645.9384	999488.154	NA	683924.9937	663332.416	655624.1945	466599.8993	649208.936	572707.1241	700691.4797	583169.7431	570206.2131	1613525.655	587097.2078	601990.3028	684881.2129	697452.5363	618114.8294	NA	NA	610262.8863	851143.9308	723579.2331	579294.3346	661731.5872	636910.9359	699107.775	789379.1796	570464.3076	814027.0846	548266.7916	641324.0045	451110.3965	956923.1439	1041925.568	NA	615352.603	1060915.806	778419.3138	836966.6905	788416.1745	960955.3237	991868.3725	891493.2554	805548.9995	694149.682	794301.6962	1331400.107	842600.4693	711309.6935	838692.2754	NA	1091519.871	1092477.213	859306.5276	329009.9661	375220.5886	1586263.34	882743.5209	784676.8069	708608.8579	770686.9666	604071.0718	708729.7441	1101882.958	748476.0669	922314.6676	841906.5258	NA	677416.6137	773602.7073	672108.3118	968777.659	582708.7075	509025.2563	761557.9185	526755.0305	696406.0358	376629.1448	781312.3646	NA	1664451.799	533285.3792	1010783.945	NA	2892716.97	927138.3231	5271735.161	420173.6977	2453285.025	686995.797	484252.3209	854426.6856	388785.9687	1539177.955	737173.2559	716106.7483	1026324.713	560603.5838	810218.8147	376469.0591	NA	645877.0173	676707.9331	1147937.349	854943.7043	542333.483	639401.701	720252.8473	880293.2941	770874.0822	1431463.25	1191745.085	1211274.233	848944.4719	879080.4447	970312.8187	NA	NA	876420.8729	1104633.178	820850.5478	550805.3464	602603.8443	1406590.389	1008847.276	1242483.07	968485.4398	663219.6452	654960.6287	768263.0837	788303.9199	1060283.662	450693.183	NA	705258.5009	536990.5246	406860.2675	379565.7944	443847.3539	158514.0928	746793.9555	469633.9756	469631.6861	105092.0247	184302.6808	694301.9839	583888.6033	287681.5472	361335.1046	NA	NA	385782.5444	603551.1869	552926.2491	709878.5404	563623.4966	432981.794	569018.1975	636156.9259	357321.0881	397457.207	219085.6721	477975.1242	307482.6526	507013.491	584267.1239	NA	741855.203	816898.0942	434970.3466	769167.5463	596387.5594	473719.9211	800266.3895	643993.7798	629528.5732	549759.7964	436611.279	491527.9109	394319.6614	603504.7191	501440.1507	NA	665822.0726	490220.0965	475962.7969	756052.2152	432979.484	1050681.676	929110.7982	714668.7524	423523.0768	767830.4251	463810.3816	430578.7369	633829.2757	338894.1055	633911.4317	358315.7218	NA	408030.9499	713186.2071	669642.2083	541973.345	532997.6849	705900.6417	839034.7668	612920.2189	708179.7907	634861.1719	763262.9926	633921.7228	1185351.677	582733.24	782727.1401	NA	905301.8323	849353.9336	1219566.95	512726.4575	524817.2343	419939.2915	696936.0708	576053.3049	460894.2431	679704.2742	627172.7919	164287.1291	610002.5063	558624.0597	714242.3889	583977.2555	NA	1034299.415	1044493.123	681240.0936	802503.2283	447893.3987	647176.293	292239.6975	468377.3636	825421.0578	962187.368	547308.696	627685.5661	589518.311	316168.3874	713086.5789	NA	NA	513849.978	1518076.418	396930.79	772278.1984	682961.0764	524602.6396	494703.0296	535532.4331	185179.3909	190035.5326	632166.364	746224.4293	267220.9606	871169.8859	1298552.622	NA	2430081.566	1047187.784	765921.243	538599.8528	1060309.984	1429953.649	1027310.062	935233.9996	674859.7542	747411.5995	773704.7826	590352.1145	1248237.746	735889.3449	1024840.091	NA	NA	670740.3031	1119932.84	1531520.452	846764.6982	724180.2459	560902.3991	709512.6946	829886.4297	2528084.775	551470.7333	921016.2678	779458.0056	604592.3143	871812.7407	937543.2722	NA	1157426.117	1149092.148	1224245.019	966844.6694	563567.9517	783491.7807	587479.7858	830314.9953	1017897.533	686950.6943	521137.9671	669484.5773	782692.9552	692534.9574	793807.6604	NA	NA	978474.9037	601983.1234	1316955.459	455543.4483	539929.4109	929542.7215	473039.2536	468091.2115	1242265.461	550397.1568	291363.8061	734134.3841	591370.459	963344.5571	556011.8092	NA	695377.7606	655591.7049	699771.5662	913149.8647	1365412.555	1431043.839	666893.916	934498.691	770716.475	982890.8099	1531285.784	1185946.461	1804618.685	911025.5616	1457224.509	NA	NA	5798241.431	1138537.287	1136964.383	970584.5119	1005766.919	3985900.496	3788508.816	896933.3984	852298.485	3429399.243	578249.5254	3604077.374	939099.5141	1161590.501	672603.4333	NA	1059208.96	695897.2613	1423022.912	1107729.813	784039.8552	776633.6014	545763.7927	387418.7645	521029.0617	1069164.175	773876.3942	624095.2321	744825.521	1717311.712	842974.8505	NA	NA	610858.7126	1039074.715	638711.2958	942973.0915	524460.4589	1010579.66	697773.6604	675561.831	595761.6538	2008206.734	669345.4193	784787.9392	683479.9583	858575.5674	443369.9535	NA	628916.004	844698.9561	528722.7388	390328.569	759742.1073	1184582.347	564530.1293	388472.5611	721943.752	747811.7851	721258.5536	1158363.415	552279.8385	621624.9677	895089.1575	NA	2539122.467	1138087.051	780677.4862	873375.1891	477764.1017	929541.9429	536471.9947	793378.2128	412518.2291	1036899.077	817566.7988	917363.7427	1171690.152	478440.5834	1037129.877	812697.3534	1060309.984	447990.1511	589306.038	524760.5334	756496.4101	461039.8488	698855.2672	825105.8575	980441.1591	813336.0173	207894.1985	665857.3712	707592.8763	553962.3552	1341037.931	791837.8583	NA	NA	1289195.609	1863878.575	1017436.428	2562917.818	645385.2258	572531.9896	1095821.298	380104.829	495684.1837	776596.278	694294.6661	477270.5118	1102356.887	951114.696	664323.3154	NA	607294.39	657854.2783	771793.728	510577.4509	664522.3279	1171340.995	547677.0114	882739.7757	904514.4735	1204496.913	594217.4976	619084.6668	583259.6845	321175.4924	980242.1009	NA	3062460.567	472566.7426	810489.5445	775776.3609	470716.3347	828099.9098	642132.2956	604790.1958	488071.0583	438579.1586	550254.9198	700440.846	640991.2394	454111.0185	1139021.465	517139.0214	NA	473532.5988	669097.9358	301284.7045	456078.959	581181.8578	520631.1325	522840.5509	736240.0249	1122080.123	768314.9591	475701.1245	649926.0547	504126.4901	708336.96	701065.649	NA	NA	643174.676	749710.7826	496726.0052	605173.5197	935134.3573	670267.5918	1154528.526	483698.8163	664337.4266	573878.8599	590718.5187	546944.9369	678480.2581	1049638.084	818629.4732	NA	781390.7344	857567.6544	1433099.479	687676.8069	1127069.318	618865.6877	497611.4955	4177720.125	122044.3331	611152.0799	379160.4369	941148.5388	592673.9695	NA	442352.2122	NA	1461682.081	498391.0691	1016937.883	590684.0146	868115.5395	316505.8222	799115.1501	731006.7305	1143151.895	972990.4712	441096.8114	812125.4491	927174.5438	982611.3677	787193.1692	310151.8152	NA	550885.5109	669309.9715	579778.6533	587180.5529	562908.123	762072.1001	544475.8452	575268.5575	579574.5304	230997.4208	522358.8339	831474.233	845181.6241	576656.8331	505629.6542	NA	NA	643517.8115	533493.5252	700176.1033	839037.1788	763875.7189	1837992.559	2191757.283	713140.5554	514097.0538	398858.6254	278856.7266	971791.55	319647.2714	880139.4348	774581.4524	NA	238554.1613	890425.4154	116094.1308	479374.3589	444485.1544	506444.4211	500700.2068	426000.5768	401323.4171	489106.0062	392007.4792	298138.6678	590994.915	391032.9875	593164.4079	1056451.869	734023.6308	191948.6547	441172.3466	154859.8708	614535.9866	478367.7342	416308.8274	658197.4425	319910.0559	349960.1824	413968.9965	263593.5063	168940.0632	236807.2861	583755.4876	163742.4576	NA	628870.7017	683695.8461	562598.2788	647288.0381	677030.3259	266442.7457	716223.0006	838169.0983	575786.6855	2079604.728	592291.5483	457736.5927	539522.0932	630541.8176	644273.2749	NA	NA	259293.3053	603906.5037	563204.0234	837145.6121	694523.6914	616012.6631	552707.6075	1019244.045	2492021.79	762474.9633	398235.0456	660869.1341	525758.6031	772898.2026	498696.7576	NA	531817.6742	874331.8767	419323.0564	390801.8559	620059.1845	377127.5528	443862.3097	719314.1817	407577.9641	438913.3331	647074.2704	486944.5565	726612.7528	441840.7128	465381.9407	NA	1039123.231	627252.0816	1281145.965	443627.8974	920284.077	956439.9563	160971.3709	453778.6568	498678.497	305096.7999	423527.1369	643151.2229	384866.131	413404.5802	754269.2404	609966.0279	NA	694766.6051	686663.2458	558024.5957	623516.5789	803413.838	527416.8732	588050.6735	484332.6053	434538.2938	455096.7662	1074492.419	472497.8511	569328.6603	492139.6818	608423.3878	NA	NA	1117474.87	427880.6804	1380411.064	663441.7408	531412.7539	1138230.248	1778075.202	767858.6505	838533.2433	478430.156	641124.8389	724987.7051	266790.0978	1007228.052	654599.4536	NA	614342.477	780436.8647	432335.4576	346948.6443	609704.561	548554.5086	425167.792	461491.0312	697649.9634	699973.785	783347.2762	372085.2601	435532.9804	473571.22	841436.1472	NA	NA	386709.6215	1182426.854	446522.0499	1531673.552	348695.2539	556061.888	414638.796	657853.8195	269049.5432	783009.5293	555630.6394	326209.5666	428758.3611	629531.4745	382784.9481	NA	968608.8483	765753.5277	484513.9159	874359.583	702862.3553	838355.1109	1012892.291	721413.4152	598323.2746	772676.4209	653092.8806	688794.5411	688149.6301	1169971.961	616430.3742	NA	NA	974977.5539	520852.9741	731956.7518	638091.7094	549103.591	1042598.663	1230322.716	962668.449	691021	745264.9378	658155.0251	685200.0742	830516.7512	990124.7057	861945.0289	NA	558828.9576	716447.6056	513986.6131	1019785.728	721401.9316	303998.9792	757243.9836	467662.5523	841678.7937	553029.5508	1095844.293	573445.2079	523940.7546	944021.725	911355.6115	NA	NA	NA	874384.5795	668772.0965	601638.6782	624804.9328	1252340.546	595246.3691	588210.6313	923367.8343	993222.7169	648556.8281	541674.9109	746211.8122	1292766.568	927218.6507	NA	738572.1305	505642.8547	539547.0094	494522.6704	672996.9356	383791.7159	491210.1686	582271.8572	725867.6687	174719.4096	1120191.013	678764.9776	1069822.557	410623.5871	949537.8147	NA	NA	1159804.62	766767.0902	1104605.952	488791.0048	585908.4654	676764.7364	1020247.636	404068.7368	701790.3731	899383.9113	757728.3145	733874.7972	515823.5806	1013733.473	856390.9138	NA	210161.3534	491873.1485	543350.3377	400284.4851	419133.2997	476388.4738	504521.9961	420982.0727	295808.5123	450685.8617	678631.2791	348449.4173	780719.4191	785104.8891	573658.54	NA	NA	494549.992	722023.7316	350529.9352	670558.2343	334584.7493	521783.2596	259484.8113	434348.5682	524153.363	332769.7715	378467.1494	160292.0911	250123.598	787555.4348	554939.1	NA	576891.8194	721968.2106	373631.6068	398641.955	305525.9592	594337.4994	624462.4297	509634.0777	513134.0752	562564.683	534102.1799	645940.4945	504245.8053	538459.1559	567509.6617	NA	NA	877076.7345	557523.7409	1064326.009	1000052.196	480682.6723	648649.6708	1222515.284	571699.4808	560672.6352	698730.4329	615509.5025	641345.0975	538271.4127	647964.0167	616163.3801	NA	616748.3238	834163.2792	572310.4135	941062.6078	612550.8812	NA	655523.6836	550692.0366	1255140.2	859166.8156	476182.1817	940332.4548	495529.0459	1134728.354	1016295.605	NA	724322.3922	656867.1537	2249841.962	936155.2714	981350.7664	420067.0384	698271.3487	458662.2216	524973.5455	599761.392	631982.2328	2110789.239	711688.2767	1129920.284	850928.0165	795422.2607	NA	403601.0242	376424.0765	477195.5204	553701.7031	482562.1614	300795.5378	525193.1008	572819.8589	522424.9083	288034.048	403542.3195	970784.2399	589571.0405	778998.3939	575507.055	NA	NA	915349.5521	618219.666	612594.2872	897106.6601	342988.3953	636998.6017	589636.6555	422928.7836	730068.7452	431815.0563	563844.0972	971673.029	520224.1995	682938.2927	266326.9359	NA	367749.192	588813.0816	827041.4886	472134.1203	499320.9794	778386.3176	468436.3892	316928.1242	363420.568	469117.5123	456941.3842	456316.9039	496950.1005	303159.5335	689698.1178	NA	756168.6777	733498.4754	1064273.084	513505.6357	607849.2764	533943.7993	483300.0416	460949.3555	438890.9427	428943.0083	440327.5721	295566.4817	617005.3439	653264.0598	917456.2216	446274.4698	NA	717432.1096	722046.4386	514296.5767	725513.2088	501842.8674	767384.8563	561339.0526	567984.9224	871835.431	728626.1072	770057.8105	663990.7039	396474.5814	731647.0682	821786.0828	NA	NA	479843.2127	1105868.94	327307.5886	594582.1402	614094.0077	753466.1006	692115.9371	469273.7746	792554.6288	873637.8497	659842.9218	633909.2482	692378.5206	1000421.484	731474.7866	NA	628030.4054	644084.8098	633296.6178	893160.8587	700653.6453	495895.2721	435227.3647	514261.6634	698467.9298	697681.7628	581968.0847	618507.6066	678825.3414	1057813.332	812576.7159	NA	NA	608231.3792	6597368.814	635185.0479	747573.5913	228421.0255	557264.4318	708255.1156	579602.8549	267500.1581	720107.5832	392050.5198	922645.3347	913553.982	962055.9895	993997.4781	NA	549074.4822	769508.4054	422219.7966	702370.3488	695979.6388	659018.8802	560731.5927	670382.2392	610976.7172	358858.3439	548217.7499	406256.3662	644949.3002	739608.0619	881654.1931	NA	NA	920212.936	1790341.598	564380.3107	562488.0351	235632.7757	795522.9367	490073.4261	675702.2463	796681.4561	790986.9583	603069.4642	556582.8263	478336.8365	760566.7786	700368.1867	NA	703349.6987	715110.4226	384542.9787	594508.5802	554858.5817	438487.3281	364823.8405	571536.1699	447855.791	320123.8648	581698.8211	288265.3833	402349.1711	516662.9283	570274.9176	NA	NA	669979.6536	7451763.268	815402.654	875064.3745	556750.7743	729653.9839	311273.8278	741124.1145	486776.9309	544714.6618	484253.2228	456907.5875	393513.8195	896982.9049	608243.6929	NA	518388.7678	688493.98	755305.5819	707112.014	683837.1157	680934.6393	564477.4919	655762.4644	712365.6127	686848.295	651772.4013	592440.3065	453466.2918	621996.5987	1005985.677	NA	NA	1179033.941	1079012.64	725622.0902	271348.1172	637293.5694	771630.584	509927.1334	373346.0866	726263.0104	311106.4868	607821.6218	588107.2494	790613.1563	790752.6916	1423983.191	NA	545117.2955	565473.5214	411723.3641	440365.5964	448079.162	493652.7278	602740.9745	676890.9925	292670.0067	328491.7713	586637.8543	621492.2979	589124.1889	653872.6241	478143.0844	525686.8227	586349.0247	626871.559	405178.4498	455590.9816	418748.9672	405712.7886	430602.2432	476081.7248	403508.538	448233.2358	468582.0297	536240.238	704373.5534	769969.0085	640786.5819	673765.7644	755165.0342	824585.221	710122.3068	748519.9061	336806.2214	365982.9029	424594.1041	468949.202	347233.5381	381842.3316	636092.5664	637449.0812	413144.1147	461488.6157	492493.9127	628822.1029	565914.7398	583839.4976	554909.5341	643780.7316	287613.5025	321980.3669	479791.0499	592593.9848	521552.5072	577168.73	405810.8232	539536.8936	460881.3068	477207.6049	789941.5192	938067.6233	589367.7898	636189.4113	381374.8442	388831.8952	587130.7715	722670.8221	404375.9076	427236.6893	688986.6559	821568.349	546632.9164	522185.6042	619933.3398	691602.5149	506440.7985	626726.3471	591700.975	664526.4567	565921.4579	648136.571	309580.9941	328498.3952	598822.1785	697297.6485	331521.7185	353758.0305	364510.4047	450011.7909	243764.8694	268936.2426	746456.9667	867431.8832	494874.8594	512707.6658	396817.0731	459178.848	537016.6363	574228.3217	423763.7598	424304.7172	497678.2493	574331.9263	342619.4836	381709.3253	351683.5713	424107.0099	455160.2201	491074.0289	412686.7055	498063.5113	494937.865	555858.505	613577.0323	725263.4566	511050.2415	475402.1157	596544.539	681830.2752	571947.2407	604549.4723	478215.7903	550177.6484	742317.047	753110.5262	486887.9831	535542.4919	442543.7536	454645.7093	471427.7279	548997.8617	569812.7173	596445.7603	454049.8451	502269.7078	457487.0579	488379.3928	652009.7653	737951.6584
Q99497	334	PARK7	1	sp|Q99497|PARK7_HUMAN	Q99497	PARK7_HUMAN	Parkinson disease protein 7	Homo sapiens		1050411.979	1694506.232	1174460.398	2231569.211	804234.5934	1453696.732	371653.597	1999836.08	714841.6855	1231395.971	1364850.352	2050755.106	934014.8149	1223173.253	540006.4265	1579814.394	NA	746041.7526	1796810.92	1615260.415	1943116.123	1672149.532	2406806.601	1882425.946	1066197.33	1454449.372	1733869.199	1697003.132	1493741.582	1973773.649	571189.3231	1211504.694	1007363.155	NA	1045847.064	1267657.82	703064.8865	902219.6356	834402.4886	1709345.031	1283531.077	1373392.586	680015.4587	750043.2585	1200945.86	350351.936	664476.3487	578026.2552	1496036.038	NA	1063788.696	1926455.403	1726716.178	780166.6947	1358882.052	583897.3872	1218573.456	530020.0988	314062.48	1600762.349	626318.1213	1474032.523	457135.2937	686539.007	901319.8672	626694.8451	NA	1664595.874	1629579.82	1842295.883	1696942.033	1613868.755	1943608.977	1834933.233	1991238.706	2006700.24	3183698.798	715687.2431	1255203.81	1702595.518	2067096.367	2095564.93	NA	NA	3887429.032	2887476.452	680851.9223	1653021.447	2092391.137	1854608.467	1341417.647	642915.1001	1399061.18	1876483.881	982890.2156	1456298.924	1941895.826	1534459.433	1527816.911	NA	1405736.147	806262.9419	1139233.073	1165969.801	1436204.456	373301.3347	1453942.637	569252.9483	928205.8747	767036.2747	1507101.681	896922.0763	1442136.935	1070044.978	1541691.576	953438.4701	NA	1438803.646	1389310.379	558525.3649	467003.3756	680039.2532	1332593.013	788072.9712	773074.281	1706069.755	857492.3736	1111237.091	872881.1357	1480154.584	1106205.363	1830985.886	2208416.752	1021993.805	526282.1544	1109187.889	528145.628	1249582.004	965349.3473	936023.7664	493571.2054	999736.5848	596596.1373	1191500.947	707166.8931	1087237.776	734397.5094	1124294.079	NA	NA	364029.3857	1171082.025	447315.7276	759929.7012	742468.6873	1257965.072	860519.7677	315490.9763	968594.2444	357845.6974	995808.6606	610428.1864	1168644.999	960850.331	955456.4401	NA	1380667.643	1255630.167	1115157.326	1475589.911	1071438.881	723774.0763	536731.2144	734067.4174	1276805.005	1726399.99	601323.1714	1225591.452	787024.2965	997084.1389	1691070.794	NA	780683.1447	1028801.309	1018125.824	960991.2375	640021.1783	747815.1289	1180154.785	1190097.167	526556.3063	405311.7938	1099799.715	497104.1708	1484716.716	974383.4701	970058.897	1414151.957	NA	470294.983	867134.0188	1280670.589	1008776.105	422839.4807	1460437.836	1407710.524	1253170.69	1284935.622	499874.0625	476279.0024	753362.4502	1241465.216	1246741.568	1289343.849	NA	NA	481250.0052	1595429.73	1024555.835	567354.5469	510435.8406	362023.9164	958472.1041	NA	1048385.892	529322.2128	1332724.185	961629.7198	377009.6385	705036.0619	397891.8749	NA	1098508.672	705187.6382	580688.2561	1137405.659	538657.1153	682111.8141	750749.5923	1811712.949	1034537.274	1074273.11	1524178.35	1404074.383	1308466.542	1856569.369	979966.484	NA	NA	1255786.454	608893.1717	1177641.577	1468591.321	386935.9119	1993081.019	694589.6027	865211.8793	829584.1255	1384960.448	1688387.725	1642126.816	1543417.775	872976.6422	1722620.087	NA	1369760.586	1043082.903	978910.1969	936690.8158	1341518.81	1681261.516	1660197.689	1415754.676	1482959.058	1071201.013	304717.3864	1630601.068	631053.6158	1760791.247	1843770.948	NA	1398833.722	444912.5364	284339.3703	1220606.658	1363798.625	1036512.718	634543.9278	925902.7455	1740500.935	1591701.099	938554.2338	401056.8054	1132480.661	1108403.686	1133285.825	1449475.055	NA	949735.2077	922156.6576	987627.823	1106211.182	1030351.586	899359.9792	966676.6917	995478.1299	1068310.383	458879.4705	1022133.183	564397.4036	413983.9858	462825.3126	1143173.614	NA	NA	936382.2233	1030671.402	507909.899	1132393.534	1032687.931	1198853.576	520457.1369	922832.9411	1186343.238	910955.6117	1283754.794	967582.0763	449765.1626	774854.2654	1257477.624	NA	983054.5136	1282849.149	1032734.685	1083189.451	1391091.742	1102997.878	679361.85	1174927.281	1021310.946	960928.7421	1152776.834	929282.1987	1222565.179	553196.428	1080753.724	NA	NA	601028.7642	459219.1337	681849.2623	1045782.572	1562543.181	758109.7134	1007042.263	885516.1072	487087.6442	1374257.205	884593.573	1366721.952	546806.9495	1391773.459	600541.1008	NA	586448.6486	949580.1511	808731.1801	608894.5025	762886.2842	428748.3775	1090043.227	514615.7332	588215.2137	426429.4675	695654.7605	946635.1396	1032076.448	1099331.063	588213.4221	NA	NA	1031258.351	493107.7531	967460.6273	1127178.848	478993.2655	1227589.415	404689.7238	672485.004	1073952.472	1228725.817	794828.6618	1166145.7	1378877.507	1282360.271	1046285.734	NA	985997.4614	1164368.516	1182476.057	1102483.223	1054027.944	813490.1882	1788252.697	1430470.041	843697.1144	1288990.468	1480127.949	1293603.036	1772790.271	1422659.217	1381265.433	NA	716115.8348	977914.9994	1083686.267	1079200.476	1151425.259	1069017.787	1009037.942	759369.7447	582503.5175	1033499.838	990575.7529	1288888.974	1147509.093	875655.5569	1190550.996	351724.5667	NA	1043413.67	734109.852	1267782.015	1387890.581	1000455.415	684969.8402	1488508.303	726318.5215	954010.3447	521627.4947	920764.4819	482779.1069	837826.2997	1714508.394	1353160.37	NA	1028882.371	1338720.473	928664.0124	1255089.249	1468342.271	1257453.497	1232008.046	1138158.839	365684.9903	448317.3427	704667.2626	614690.2712	1932903.681	495299.5161	901746.8328	1330229.874	NA	807441.3509	885975.1209	999200.7519	734515.8168	811206.7865	716823.3218	1020342.79	601699.1978	1509094.745	931909.3912	469005.459	862485.6302	1799340.127	1673255.902	1129494.019	NA	1393149.131	455186.4183	787359.7987	924626.5678	1221874.551	810344.6595	930140.2304	993812.9317	272567.6896	1092571.818	313511.4041	489755.41	478333.7408	972676.2609	1048286.242	1163230.918	NA	1929106.68	1452374.931	1604917.194	1483635.329	1521593.5	996163.3119	970689.2373	1200654.392	600435.586	1687004.074	407144.5671	698540.3246	1950816.11	1371187.743	1573529.875	NA	1140768.676	1605284.801	1413358.616	806794.9197	1203006.221	1171913.999	1050411.979	927752.6691	765080.0158	900801.4175	1507625.392	1402786.438	1426635.893	1312165.527	848673.8385	1352367.26	NA	1108038.038	1159950.877	1153469.629	643224.7991	915811.3033	1286387.139	1294831.878	967478.381	1042855.978	1234605.949	836026.5956	1273782.333	1482001.457	1028775.072	939341.4522	1542520.178	NA	1274108.81	1281168.139	843151.5259	2621911.374	1528225.484	1355084.525	987629.4523	806117.8376	1336690.199	619557.7858	1095834.332	678094.4278	592487.3475	1183110.745	1100761.111	NA	687769.7879	1825671.191	1943018.769	856908.7804	1584953.214	1735140.685	1216429.679	619690.654	1616747.811	819782.3062	2096327.816	1548539.05	1460369.41	1820003.783	1258892.505	NA	NA	1560146.729	542710.5333	1024486.295	1148106.149	1688542.503	1752082.423	653504.4489	NA	1146676.4	1072316.654	1691066.86	727036.8751	NA	949664.2888	1133802.939	NA	1592446.635	1802791.768	1567402.683	1673709.469	1168331.731	584751.497	1780102.162	1514372.806	2010273.319	1558116.364	1653843.966	1195497.39	944209.963	1848565.722	600809.1265	NA	1030745.94	1697014.328	1568643.374	1200608.517	586255.084	948943.0796	1279862.096	1387172.353	940273.2702	493046.2425	725369.5723	1553163.782	2320722.156	1774549.713	988708.1934	1236385.929	1069098.22	1288788.628	1658459.342	700748.4711	1231055.283	1295811.484	1581933.117	645737.3458	1308294.638	755368.7437	1288322.565	1278724.166	1202409.998	1379770.929	1628441.982	652625.5515	NA	NA	1447801.306	1299025.097	1309726.566	656219.846	1836542.957	441437.2704	477980.9256	413860.5524	522666.2275	549729.4558	773854.8903	1671106.4	577712.2254	1399187.9	643937.4468	NA	454485.4517	938729.5247	1053773.496	776299.62	680444.6925	1025751.429	904448.6936	706543.9667	601141.0517	1088987.279	697387.5709	907475.5485	1151748.994	1218481.47	1049248.618	NA	NA	266120.1274	1576641.902	412592.5848	342901.9708	867586.386	493467.6054	724833.0424	792799.7046	910486.308	980310.8431	957144.9388	881469.6069	994709.1792	661723.9127	417662.6524	NA	1250894.308	803419.9631	1219443.245	495624.1436	631341.9934	338613.45	1564551.718	1247102.205	2288994.485	1149412.959	1490299.27	1047342.346	1255633.395	1429813.873	1456890.38	1896354.108	1038077.279	529928.4513	623366.4197	869079.193	1145234.677	1271180.114	1018791.117	1258010.781	761603.6289	1399239.869	1743534.345	1371629.58	661972.972	981103.4086	1106176.76	638551.5924	NA	468140.0111	1401124.56	1251592.436	912984.0043	1209762.258	601760.6539	607651.768	1256216.111	1175317.339	1194651.378	1390557.201	1489098.185	1364453.364	1574993.536	1080058.505	924400.3752	554931.4162	1368682.749	1436562.847	873657.1557	789450.241	1340430.892	828574.5121	646966.1688	864838.9778	1188495.294	1537023.512	466949.5184	761439.752	842027.4607	1260373.911	414159.9896	NA	815307.3576	969870.5347	643839.2278	727693.3118	874213.713	950024.4723	539560.1189	792688.1041	813700.7641	867314.0864	900445.0747	536158.653	802964.1395	448148.1506	767272.1402	4909607.477	844392.9033	883993.4821	906134.3106	810149.8433	856267.9866	950763.5986	846723.1867	718948.9867	774226.7194	403982.7607	772878.913	824771.9753	590484.7482	901235.5278	959180.9603	470047.3685	1321667.536	440094.9586	1535066.165	1323301.441	1587259.411	490439.7923	497062.1166	545479.663	1499311.996	1466690.218	1428319.566	634183.8688	906892.694	1716935.227	1894345.314	1434711.21	NA	1068595.82	1442895.552	489494.231	637635.1098	1598920.016	615817.2739	436876.2592	586954.9205	1155719.529	572341.9174	701573.9991	1646414.658	1303552.36	1517267.732	1028311.766	861729.4442	NA	773491.4266	800820.3365	681090.4344	501238.8266	663484.2486	1161719.193	1148403.513	1030239.353	680953.7028	1285561.883	1749301.906	1674979.687	1109396.98	1282131.642	921881.5205	NA	1055977.335	1244909.39	1493249.982	1223785.209	560673.5709	1464987.807	725799.0843	1049920.182	1198134.658	1168615.756	547658.1096	1386539.224	1634116.789	1232090.965	973150.3296	939832.5505	NA	414617.5985	974629.9772	502104.7871	532934.1854	985954.4465	999315.1454	1096029.706	839596.4412	583181.9202	866862.5091	1032020.176	1087151.224	1023881.533	1285659.395	1158832.966	1869476.44	1017574.569	359545.4276	1300018.686	1126315.054	735930.5523	1075406.598	969963.7914	1022699.156	699396.996	1156246.907	1039210.639	990549.9399	670447.121	1030666.784	995777.8444	960262.9937	NA	769479.5464	750947.122	426649.9734	925127.2833	820772.7388	999684.818	879174.4557	501445.9344	998707.6102	446047.7764	1276598.367	1142373.555	1812138.117	776157.5962	879762.5765	NA	644152.6259	603713.3184	1486608.455	934588.3101	1115205.354	968299.8586	734821.5215	1370092.506	945992.6875	740145.8957	1096630.427	328467.1917	291697.7931	974374.4075	816192.3232	673287.479	NA	687058.9272	1044281.91	1616162.275	839429.3545	1262015.993	682998.466	1419536.824	1316275.263	1819647.648	1728048.469	831520.5569	665176.854	2044695.281	1830169.42	1250782.042	NA	736212.4178	1916789.396	530447.1957	1663596.09	1870398.714	1548983.571	1334229.035	1526743.505	1174447.514	1891450.376	1568818.643	1378221.318	1620742.749	1022210.783	1734843.059	1974885.943	NA	1442170.654	1123207.076	881750.957	1227149.525	443800.1762	639916.385	745880.7906	608823.4707	1110314.885	630489.2002	1173966.67	965273.8657	1474307.969	1028274.629	1531970.715	NA	NA	918482.5659	898936.6324	606525.3062	513641.898	1312948.687	952915.932	945733.6647	925141.3319	1231040.864	422954.6634	1138498.219	298046.38	1107910.455	974628.1857	1169919.81	NA	2027145.899	1793451.598	2056999.935	2050227.006	1061708.97	879980.5577	2122400.455	1722840.469	1612204.056	1914163.752	1131284.017	838585.6888	2051944.936	1464858.575	1282123.945	NA	NA	1612515.159	1291860.827	1847240.993	1115964.961	1414335.315	1684627.666	2074896.909	1523661.794	1820281.732	4083854.243	1273119.697	1479951.761	1634161.945	1690067.695	1953107.507	NA	552984.6107	984634.9151	489583.3221	653005.6843	635258.4284	715713.0975	426926.1162	1382192.422	1374476.007	909099.7833	571968.8106	1619755.317	658652.7237	519250.3937	513954.4092	NA	NA	373096.5857	1355611.743	1713124.517	807020.3397	1489343.494	1216870.562	1104061.268	346675.9293	1742085.864	1715862.562	1562638.9	644405.1215	622875.4597	1545524.96	1222583.436	NA	1076492.643	897244.6349	678700.7944	2060797.308	470484.208	605335.2022	855632.1195	859553.2717	1549904.194	1787988.372	1432967.362	865242.997	856251.4765	2118977.158	806001.5404	NA	NA	414832.3828	427154.9932	446066.3744	1605464.103	451787.913	1447386.845	1735749.889	1173044.791	369005.0225	1847160.839	519472.7545	634207.9969	585789.1712	776783.4118	545514.192	NA	896876.6184	879284.2232	1755134.371	1869662.922	711507.1672	728398.9506	868218.9768	2475532.421	3486706.228	728618.247	683898.7487	2529731.673	1039296.59	2316661.309	2501556.792	NA	NA	1569223.212	2702160.425	855306.5844	2019038.017	1598070.597	825565.6361	1982684.58	841253.7398	705964.4954	1269723.876	1838587.643	2449000.203	496426.2726	785191.7803	848432.3238	NA	563712.332	767885.9256	500152.2227	658143.8679	483714.6803	568981.5481	724126.9603	799945.1103	599646.0936	431122.9656	599306.0195	675748.5909	514222.2825	305063.9507	743856.9501	NA	NA	465276.1742	768118.2081	656634.4141	599451.5786	773052.337	697387.4057	388814.8121	588570.0868	630206.9463	615429.4959	473859.1952	324908.0319	925688.1198	789677.9661	656442.1922	NA	880464.6474	1283440.799	1594764.991	1260002.58	1559851.088	1439332.667	1179441.774	1134153.74	1431067.104	710259.2038	1985918.501	1905145.86	370796.8157	1169084.542	638686.45	NA	971659.2505	548417.1222	1497202.45	1188597.349	1178958.333	1283100.236	1831338.218	448647.3771	287843.5882	1551072.115	1646084.051	1160982.753	1358446.072	1434369.63	982076.7157	330728.7522	NA	921662.3522	1037891.583	1168787.708	1027071.285	1158561.482	911040.6633	832103.6332	763879.684	1112083.615	1091107.176	1139327.749	773678.3439	1132466.032	1394618.235	1201128.63	NA	922998.5517	362724.3714	458996.4588	596328.5235	1015798.182	452307.7375	553789.0432	755898.3437	323490.9983	1275874.542	966915.7609	1207260.302	1190343.435	507406.7704	720526.9326	463875.4829	NA	1691617.214	1301961.858	1803438.788	258784.6439	1839065.266	453306.7286	194042.7863	1581825.368	994419.47	539078.1829	1730384.981	373293.3833	501604.5115	1522781.768	844208.687	NA	NA	428317.3805	280774.1205	1642480.942	896359.0642	412911.0244	1180395.638	237183.1093	661164.6362	290152.6273	507426.9161	520399.8338	325664.8879	1600771.851	1184663.195	397425.5477	NA	1228914.33	893138.6272	1097832.286	601480.0702	1100656.207	1207917.401	786526.2064	840692.991	927031.9615	668702.3208	872266.9762	852057.8073	1147594.849	1018547.306	791587.1071	NA	NA	915647.0283	609216.0057	793731.6089	797336.3198	1199448.853	1037719.383	1545433.531	699236.593	469956.9727	2238716.407	868947.2313	909184.0378	940608.0838	1262994.598	782387.6453	NA	994452.0533	695012.2263	1148728.198	1772420.01	2699817.906	939385.1919	944439.4643	522477.1891	1380758.375	1274042.341	465200.8206	684277.3739	631218.5446	505551.3494	567356.2268	NA	509051.6374	963172.8706	1916676.977	1503477.285	713908.217	788513.1887	724021.5212	1543950.528	473318.9297	1859906.7	1709810.411	910214.8521	836237.3392	672549.5642	1275204.096	1698228.954	NA	500152.7758	1637073.132	1551718.752	686724.9337	1383904.988	1708339.574	705469.6721	850466.1179	2002650.052	1827791.972	1717453.805	521127.3415	806995.4957	613960.5734	1022397.522	NA	2247065.262	552276.4409	429596.7453	968864.1699	1901975.309	613728.9605	367036.6443	1202061.685	624506.3376	445872.9208	1345593.774	1504957.52	723793.0435	1430250.094	974068.5855	464221.0239	NA	1489679.335	1047718.635	1136699.18	790793.8431	1652244.417	1632020.172	1492780.565	1704783.968	1792192.546	1658585.797	944948.2379	1646209.576	953108.5641	1819717.657	1826899.83	NA	1743688.16	1155111.374	705810.9564	1289657.365	1363831.97	1648815.694	1154927.732	974953.5298	988775.2241	529269.6797	752533.397	1066209.665	902360.6181	975826.4776	742654.8343	1360728.373	NA	528468.482	796515.5429	1157909.433	588091.9801	976716.8201	559974.3319	701349.3819	860375.5549	1354952.344	1427565.437	1087998.846	1228289.607	705694.0714	639071.0874	1168301.503	NA	NA	1016810.517	464074.2048	962343.2554	951846.7054	1266633.817	1062204.862	1003122.561	519375.7477	456390.4925	652835.3073	611011.7616	575755.7435	659897.1143	1048921.179	784737.6076	NA	445145.9203	798478.866	935599.8324	904288.7968	1405530.602	653057.8937	581464.6527	1157971.284	1463786.915	1190795.368	887947.2474	1051918.167	556991.8033	1229830.351	1172040.855	NA	NA	1075170.622	422077.2623	833384.6694	738428.3728	1023180.268	1585948.615	1450057.944	1202805.504	836723.9682	957349.484	881145.672	516741.4795	1098572.265	866156.8082	410145.1551	NA	636965.8953	1006247.418	567936.4027	1211870.92	1482772.735	2085631.864	509266.2339	1615825.509	745649.1466	1376732.035	1292189.72	1484383.266	1425649.631	545400.5319	986664.9965	NA	NA	1442987.815	1488815.621	1027405.916	568673.7181	1180203.879	510222.8635	1323972.911	1105149.818	924979.312	1864047.104	602777.0262	676900.5116	1585728.879	1125947.697	1438861.147	NA	1007896.812	973206.6899	743931.0537	527685.3142	594846.8025	745799.6826	617020.8415	1082330.364	916810.9552	685727.2772	888306.0149	741161.9849	758870.9964	663058.9518	805195.6126	NA	NA	315872.4682	705148.2113	687503.8349	986497.294	852677.6641	544162.7325	658533.1541	808745.4634	568049.0731	798082.9889	738514.2422	628114.0661	744312.0291	1030899.457	846417.3007	NA	886874.9535	1356840.254	707203.106	828482.7875	1345143.987	1754428.464	847933.178	1005104.433	525578.2414	653320.5352	658359.1287	1693673.6	654431.3749	913734.7801	1348227.947	NA	NA	810362.7674	1249085.723	1829327.559	1755745.391	1498741.04	1641900.628	1671773.45	785184.0997	1859508.215	613732.8837	1757780.245	929058.9907	2085837.716	1120689.226	1454263.203	NA	2395170.536	1820626.532	708876.7266	1095508.875	1911859.766	1023056.636	1664585.761	760879.6751	1479747.324	776804.9473	548821.6831	856698.253	1716519.217	950758.4164	872185.3427	NA	1160339.474	738909.7876	1058316.663	2544844.972	429032.0282	2284955.952	893490.6108	606638.9554	328905.0913	722094.1162	2149405.193	575529.7255	891742.8443	1917982.481	929740.6895	572755.106	NA	1330183.676	1482223.685	382986.1523	458306.5265	724684.6847	641227.4888	357881.024	584481.2749	1927213.83	1549817.111	1983859.365	1460539.905	1459023.011	608721.4332	1944936.403	NA	NA	334189.475	585879.9501	356606.102	255396.8564	641600.0771	1163585.463	287844.0337	653170.8034	1332671.603	860649.7794	1509435.738	1535698.333	458468.3224	806419.297	514287.6035	NA	955921.8464	870929.5964	769312.7773	1298398.115	1296083.502	1112993.19	712024.5147	1688560.248	1051471.182	543932.9205	1661907.189	1005942.883	1159837.248	679348.7997	1052627.657	NA	NA	1343493.232	643749.3096	1067080.365	1379849.514	1612823.837	575688.5928	1181405.431	397242.2438	887353.3235	645791.8451	530406.9267	1676734.664	1231115.902	1047288.125	1316262.172	NA	2134874.677	1518075.342	587782.4937	1528911.525	878575.3138	2585224.16	899157.5982	2092136.553	575663.4832	2104101.808	1200833.773	2060153.879	1866349.712	893724.5432	615284.7741	NA	1018362.37	876152.1488	2364426.225	1651126.218	852567.2138	678562.1145	1828709.973	552868.8815	995414.0903	1686958.895	1956007.936	1947968.798	554296.6409	1559660.455	910806.3573	1882846.061	NA	289888.6832	869621.2527	365925.3384	1431056.182	375106.3678	1713048.313	1496474.808	464364.0392	445221.2131	1718469.486	512737.9159	619860.9577	1472675.207	553370.7761	732899.3315	NA	NA	859282.5473	1410949.795	490749.176	1862239.129	471605.7009	742734.4202	692470.8177	728087.8584	338769.2074	654012.762	1361078.014	1144423.808	1529379.269	910236.2388	429197.1464	1388621.915	1312725.923	1312841.882	580940.5736	564529.6152	275177.6005	376349.1051	1283836.045	1327228.532	1574751.912	407559.279	1405080.427	891016.2498	475690.7395	1154018.284	1234864.934	NA	692914.9731	1270215.314	1393005.984	1390302.162	781612.0769	955480.4985	425564.7182	450659.1389	1071433.01	1331589.02	407775.2516	644079.1586	357256.1011	439850.4841	934488.7867	876486.728	NA	889497.7828	784845.4953	644856.7169	967971.2237	1134013.113	1162728.119	877797.286	1291838.679	1113157.082	491060.4594	1189390.139	920954.715	1323684.557	1100357.794	1389804.556	NA	1684458.479	570950.2382	1037017.615	512959.5745	432717.2108	1007476.889	898482.5252	612970.518	792912.5445	487896.5732	1278714.297	404326.0776	549926.6761	749477.0823	1131990.05	769081.7691	NA	1195076.448	1119419.34	887028.1557	750071.4804	1143095.473	452552.1847	1081250.349	713138.1525	1173715.181	544844.2218	619794.7109	554162.4484	1538423.919	670195.0214	839104.5189	NA	NA	600125.5625	1106406.201	950939.2753	474974.4959	879275.6142	917697.7423	948320.8928	855971.9607	450188.4275	758315.7165	599706.8217	1042739.992	898371.0992	1079158.548	909817.0822	NA	2681179.798	1298864.669	2215632.748	1414020.237	1528542.527	1317401.571	1770613.534	1900531.958	2298440.276	1963102.095	1738820.745	2132025.277	2239533.666	2419467.183	1934016.782	NA	NA	1677082.042	923145.5537	1320479.158	786188.2781	934979.5759	1005169.752	670824.9688	2189478.928	1478142.626	1274380.814	1110538.187	1296156.889	1192871.129	1014586.479	1199699.733	NA	482349.3557	1323065.394	944366.2646	1265218.695	588628.5327	1509421.055	1510424.559	1450367.153	782393.089	1595414.263	614131.3114	1758266.737	1409321.077	582598.0703	556272.0045	NA	2140852.054	625118.1733	1641897.95	428149.8962	1578130.82	1722734.651	685463.9632	526203.215	404588.107	650776.8039	1469107.496	1674216.283	1443473.745	889444.9175	1046433.703	1442979.521	NA	1303416.754	1371076.72	878483.982	1169423.231	1312026.704	1285709.229	1493170.395	986686.0258	684678.2299	1841937.556	523383.3473	907960.0566	1461034.246	1363585.132	1286103.916	NA	1352460.76	1363748.591	803565.7747	1033903.598	723840.2312	773629.2161	1155057.837	1128612.02	949975.3877	504746.7082	510887.2076	1057480.431	707986.2095	904556.9181	859766.7357	522658.0302	NA	1414917.488	1067725.543	1514666.34	530317.0444	1449890.209	653155.9967	1016484.386	1113747.605	1332551.303	1348593.043	2104836.157	590922.8431	1686308.478	993257.7517	1001908.44	NA	1351437.276	809022.8958	587284.0351	703618.1455	1092522.334	988622.5422	828531.1601	608416.87	867010.1421	818114.0413	1046332.18	1335669.781	470380.608	526772.9691	1040545.916	855031.9582	NA	1054760.712	1015170.028	1734269.072	1000076.954	536859.8726	2077621.29	1582407.38	1597416.252	1857681.278	1285731.293	1047155.297	1695933.725	1327644.212	2145208.046	1069465.086	NA	2290194.417	2016941.441	1440990.233	1018399.748	863865.7515	1008855.471	1521683.18	915633.7685	1549122.278	579645.1126	1058848.392	653284.6134	1239814.801	1390571.806	1149416.203	1274520.597	NA	2812871.538	1502691.245	2200699.965	1177330.092	2390549.891	1816506.568	897525.7215	2543596.597	2575419.003	785780.7624	901036.7098	2274211.304	1048627.05	2186544.209	2655397.959	NA	NA	782790.4763	1832953.713	2695864.413	1077464.671	2243730.281	1833091.586	2755605.978	2412656.475	2168154.484	1750002.914	2505839.033	994673.7143	780352.1969	1936744.672	2209362.672	NA	1941233.249	1783991.068	2529541.551	1133763.972	2102639.582	1873153.45	1758355.36	2329640.452	1414690.936	3618062.174	2133812.523	2232232.778	2357039.532	1044152.757	2279511.331	NA	NA	1604264.005	1415528.115	1684600.726	1604395.864	2102892.242	1841874.142	1577555.439	2767033.188	1627026.52	1305545.679	1712241.868	1361116.412	1780352.896	963930.9078	1870989.365	NA	1703233.379	1516692.103	1449762.885	889145.0915	1029094.905	2016065.702	796457.9655	1762665.038	1502178.964	1407986.824	1491054.227	1711791.619	1050547.977	1581707.296	1588035.907	546443.3466	1255055.185	487643.7051	937971.4408	467076.537	506488.5444	800367.9229	887352.1651	405967.565	971590.3222	558679.899	1175711.913	1435091.299	1045317.35	862882.0701	868679.6408	1025947.946	NA	698259.937	709187.3615	536423.3647	493259.6097	1490215.483	431775.5529	857015.7761	1290817.412	425065.1149	1117648.035	1436867.412	1685256.27	1547757.96	462164.1208	1022038.952	NA	NA	482946.6837	330511.9588	339499.4302	1312536.444	1521183.977	475212.1206	1049872.036	410492.7532	641789.5426	878143.1419	487256.1964	312947.0876	387532.1173	1115395.385	406391.5905	NA	2012501.721	1350401.606	516207.7359	1147911.613	2063113.133	1683107.54	1512035.249	1526173.278	2386932.866	1662964.642	1455875.521	982264.4437	1792593.826	1839384.113	1829063.139	NA	NA	633326.6002	2177787.945	1811450.853	1053104.064	883256.4691	267280.942	329267.3843	1379001.2	1816983.058	1689118.448	1881434.539	1173193.544	1481855.739	1594775.647	989384.0577	NA	1931370.212	1793772.97	1436567.493	1709983.383	1934653.896	1232055.147	2005850.146	1617393.139	1962488.333	1710018.927	1767949.437	1794119.211	2717936.841	1393624.352	1199558.692	2011112.606	1583943.026	819749.4705	2385034.279	1844073.465	2353618.073	821905.8399	2176479.824	1924001.427	1591070.085	2010401.11	2161569.022	1968678.615	2182821.707	1581674.669	1265239.335	1435741.665	NA	389703.8269	1311729.434	1717536.618	593173.1737	806851.6334	1648666.493	1224193.696	1311419.505	829123.5694	1493119.276	1747245.865	1427392.865	552664.8219	1136374.596	1365182.482	NA	1097767.082	1104725.968	609216.4939	576966.8465	255758.0535	1060311.57	337596.9649	746000.3532	648733.8704	1437940.037	1666049.492	2034263.379	1559036.519	1500859.461	1104370.617	1978203.67	NA	1616579.247	1869615.761	2116099.542	695129.0723	2290967.538	1093244.226	601207.2536	2416073.886	2176877.5	2182047.7	2688777.007	1214480.741	2467366.572	519601.0203	1175648.169	NA	1062119.218	1954167.158	524262.4858	735628.1845	2256131.885	1050411.979	2362343.052	1394544.211	1923845.586	679910.9001	1007618.498	1814776.373	569294.0618	2376228.62	835222.668	785185.0711	NA	997042.7235	1190992.341	1312674.281	1219559.452	697699.1487	787194.246	856008.6342	1055585.287	780181.9725	469898.0036	857852.6164	871280.6521	1050411.979	1284589.51	987837.5048	NA	653371.3939	799323.9415	1524719.839	1201269.917	1466948.863	911882.5339	874392.037	1209560.847	783352.7625	1132792.648	853054.1583	896651.6534	1496771.284	982882.8296	983329.7346	998425.1149	1353616.462	1191795.393	741673.4354	711538.2239	1144251.79	1036442.257	1183597.184	1012071.317	941928.0674	1005024.589	761732.6636	949933.3862	950947.7694	777369.2243	1825228.554	619504.688	NA	2192217.754	1050327.091	1183465.108	1217614.372	859062.9104	1227173.686	645391.7632	722146.6479	849483.8455	1100747.686	1181946.75	1444254.107	1468301.203	1472134.293	1188481.057	1479231.066	NA	1117144.413	1017595.978	1802779.95	1136350.108	1436110.486	712748.3269	780468.305	1953086.137	872719.5974	1445784.813	1727756.697	1513914.783	1302496.621	1696293.035	1876209.418	NA	1379388.759	540253.5898	753903.8787	1381287.977	1813892.689	1375982.206	692303.9933	927583.1838	975096.9203	686273.1508	644739.1886	2119407.829	663919.7691	1260343.474	1592454.678	1028842.192	NA	685669.4584	717247.9388	453567.8096	495219.3852	646109.5758	688487.025	606388.7969	664461.3051	341129.0963	408092.4207	360157.0662	394095.3384	671597.374	694103.1746	531936.2807	602041.1891	503066.0664	581495.2008	564715.1391	609027.3876	541144.7344	611175.2097	558709.215	626249.0172	541061.1172	596822.199	637192.0994	658291.3684	547055.7175	554222.1386	531646.0589	564240.7608	543240.6451	608259.6332	568653.6362	557409.2043	474462.156	522686.8453	507420.0941	537681.1302	446645.2778	463929.4242	621547.847	662743.8804	475666.041	506302.1934	520720.6419	571517.1442	460375.5814	527623.8138	477861.8494	492174.1651	372857.0018	381279.1655	508502.9039	562470.3098	429913.4404	463086.9271	484218.4245	541447.4215	352690.8633	368845.8731	429873.9181	466253.4061	559167.0388	614915.2948	459694.3537	478017.7862	544132.0191	588216.6403	378416.087	387440.7212	618268.4832	682062.4185	393590.3495	409121.2483	511193.2762	535722.7711	449408.361	492891.4393	779008.1947	921638.9651	601508.4016	659840.2626	475556.2044	464724.1483	544639.5445	580188.9225	191105.1664	202560.2968	513604.8232	549981.3756	194141.8524	203403.7742	428164.8804	462679.3066	462917.4184	496873.413	466347.9116	533432.5816	441054.3769	503672.6238	497599.2875	497447.201	587521.3891	684726.0846	542377.7155	570790.5067	716516.2398	786685.2525	342561.9298	369465.5255	484459.7469	529260.3657	613993.4809	672330.2417	434797.7284	493035.0106	667209.749	719717.6176	246177.2996	267877.7574	274857.4	311118.75	519013.6873	530621.8193	495801.9521	581832.7016	582948.8256	674520.9694	619844.4107	800748.1755	499527.1654	560165.5208	406754.2959	416971.7581	594679.7226	642237.7745	602924.9231	640886.1733	575210.6803	649953.4352
Q00610	670	CLTC	1	sp|Q00610|CLH1_HUMAN	Q00610	CLH1_HUMAN	Clathrin heavy chain 1	Homo sapiens		1044431.918	470942.2629	580020.4572	624884.9602	528153.7866	490502.1381	571969.0414	663556.5319	379934.8601	393086.3872	669135.7732	612379.6743	623097.3086	555818.2943	396093.1203	728258.4351	NA	NA	611042.5956	628622.1363	707046.836	668276.7549	466645.3555	716941.5715	388491.3108	507986.6544	362979.4537	704237.9588	431788.1495	601181.0953	448550.4113	1099466.481	385905.0834	NA	553867.744	679841.5551	581224.1639	651781.501	448798.8431	873292.4576	453996.3144	524099.7844	668259.7501	469146.4477	468469.9167	562757.9117	680225.1465	441925.9231	571417.2302	NA	NA	900338.001	516485.5987	637939.9585	368531.2439	387349.0533	482803.0947	678753.3677	762506.8606	831145.2727	394892.0552	657548.0755	440109.0496	608904.633	973775.7386	849945.1142	NA	744262.9861	774386.1657	881553.1964	587802.073	870353.3669	465912.6343	437227.7433	505393.5849	680935.265	514313.6526	706968.8977	756152.561	917493.9619	558199.2694	604460.0315	NA	1439072.358	533419.0991	796845.5503	622772.5616	786663.417	648171.8308	1050577.402	426266.689	949167.7594	782512.374	612768.4982	355415.5512	622630.6142	642121.8275	821547.7011	268658.8763	NA	641570.816	551096.7717	521240.8366	768738.5364	363875.2455	391862.3336	694453.0486	583531.2669	491073.8915	420234.7528	682665.6622	513773.2706	514482.5781	483885.3246	646169.3558	NA	NA	709385.5896	739008.1853	601242.7435	618191.2785	450532.1116	573773.9204	317960.244	578904.9444	621358.0759	490805.0125	509586.3369	609374.7951	547950.6871	881833.0459	454882.7946	NA	444664.8446	1006599.261	885489.627	659228.2137	534430.505	622779.9286	780840.2802	559254.0129	675708.43	548822.5634	443825.6263	635071.2864	753929.1902	527603.836	562893.5234	1089576.498	NA	858325.4991	564610.8572	676153.4695	397253.7395	420977.6555	422668.5492	431534.5416	462408.7398	674005.41	528442.8147	526778.6165	544932.6795	622726.6186	832538.8367	924825.0749	NA	897053.4181	885908.8674	1143113.771	660101.3314	889406.8652	1117366.076	576764.6274	989956.1255	566070.7214	696188.9273	707034.2158	1053095.494	723168.2377	955110.5959	464313.1893	NA	NA	786543.7429	863378.3635	585811.6365	817541.0659	818530.5727	839733.5585	486035.2509	1409973.165	1343853.232	494313.6101	1175532.087	824200.4946	1317221.723	886383.2912	682327.9675	NA	604917.9868	754848.1869	940289.7736	690695.2393	625111.8478	815254.1983	449702.1491	921596.5634	988890.8949	1041420.41	528513.7714	697365.0955	750319.482	833514.7275	743105.0943	NA	NA	726441.3659	591949.351	744025.296	489082.7835	767275.017	766034.6801	631716.2782	693820.8965	920583.6303	489392.9066	665952.7317	628866.0879	712868.0853	869443.159	429509.3876	NA	628779.1171	687416.1684	730970.4223	798323.5375	904032.0967	526129.4227	440892.6948	661986.3546	543237.4342	705157.0761	372451.9488	661937.1981	578016.9757	638821.3911	663037.896	NA	NA	783900.144	578755.1361	437608.2843	566771.9849	464332.2886	526756.1187	431926.1866	476342.1315	491897.3637	712294.254	504448.9461	617156.7619	725027.0878	752364.5622	566598.7168	NA	589739.7945	1088933.517	980647.5189	961641.441	1092881.199	882150.8161	825475.6878	962186.1993	952688.9421	995439.1575	578624.0993	634208.5155	1053535.118	902087.222	1049157.743	NA	NA	1178428.245	1077325.144	1290478.978	591798.9505	834270.7388	627843.5893	609064.0561	701230.1655	835412.6187	778324.1746	1046250.808	1029133.945	923386.0647	770401.6839	670929.2685	NA	849183.215	655974.1348	619062.4001	504611.9557	424552.2056	602191.1223	547586.117	786842.4684	416725.5758	733874.9165	702108.6269	1162824.127	679023.6193	821003.4201	719117.9708	NA	NA	834479.3814	464004.4625	339746.6129	650819.3193	677765.8187	794083.3527	854738.4985	812204.9004	589311.1905	319052.2092	730506.4841	644628.0025	605959.6635	833195.8335	476792.6765	NA	882358.7138	627679.927	1091266.288	774728.9693	935344.7796	773584.9556	875509.2832	663638.4349	903546.5273	1072213.132	1118619.616	841687.1026	863308.3838	1129004.516	1048075.222	NA	NA	1204591.701	974743.4584	757702.4227	1427953.122	816526.4915	1050704.56	1002409.461	709652.9143	781532.4813	673159.3191	5617067.674	999155.3821	1212583.173	889203.6568	1869523.259	NA	499884.5519	635399.4881	582602.6974	627503.9299	592589.8043	533188.2933	704592.3619	406756.846	482832.9931	911353.2998	509240.0942	753794.4789	670371.6851	907005.177	635880.6749	NA	NA	600532.1474	481793.394	647285.5132	769204.7999	367977.2237	728977.1568	459888.4292	781500.0581	815448.7556	544472.9684	696939.1703	462974.7193	518429.3812	720846.7499	349676.1319	4262179.819	555923.8225	784245.5206	632270.9935	744288.5896	871235.6659	760930.369	585327.9442	529386.0503	674472.4372	570984.8271	607126.2796	657104.0579	585142.3609	680808.0018	616268.1465	NA	NA	552221.3939	733048.7214	714363.4765	689959.4749	700480.9146	695611.188	612293.2165	430210.7114	509130.2938	492928.7941	766027.9531	748367.5621	553984.6264	1010924.915	651285.5686	NA	780922.5589	839315.9891	856536.5919	676655.5937	868404.5722	732825.9747	745932.8813	629244.5268	694355.6141	685797.0198	494512.915	563388.116	743625.9248	580422.5706	708196.7085	NA	NA	839848.709	552166.4189	1043805.761	410439.9804	515213.0892	759381.7841	903368.3917	550030.3131	747541.3811	724461.5271	482745.2938	871532.3523	693992.4899	1029998.294	854533.63	NA	855164.9229	685688.3072	846993.5304	292213.9691	1230741.648	472473.7273	677488.9793	474893.7041	621532.5231	542479.4453	392173.2687	684006.9951	402520.629	630858.1903	504278.0919	NA	984870.3525	387641.8565	550878.6708	486114.9057	348964.7107	785344.7944	709260.3988	548310.1408	464264.6121	400818.8375	261600.9139	458864.446	608124.441	606875.2865	698458.5542	549992.0589	NA	628473.2396	807901.8423	462471.4728	705356.7568	698141.1784	558315.1949	612095.7606	535970.1369	542779.8944	520190.9916	331328.5061	521141.789	576325.9714	370555.5722	793403.6661	NA	NA	487449.9225	336929.0894	466676.2346	436777.2527	323725.7372	334087.282	742417.2362	481283.8032	570272.3871	721063.6671	518326.7067	668554.3077	434024.7926	784058.7253	439402.9833	NA	375685.3381	705625.6312	724727.6965	757124.877	439199.4366	563036.2829	682034.4906	481477.9644	550318.4241	553931.006	637779.6086	603449.9256	703913.3268	976767.9893	668385.142	NA	NA	676884.9953	780847.6221	618253.5134	690514.0854	501581.8872	628964.8939	639179.5587	617574.9343	702776.4765	1391414.231	604107.2404	426293.2288	588623.9007	845676.8575	376263.2801	NA	533370.9432	666756.191	609089.0737	448776.3237	599460.0255	391921.4051	470197.3749	459865.4266	681299.8241	419926.6786	283237.4244	496826.5947	567157.0905	575676.6418	626398.4387	NA	NA	484637.1568	383502.3147	469224.2862	386608.1818	446131.9194	761587.5545	330414.9887	1039172.812	671465.8325	NA	520746.4861	685707.2386	NA	897678.8182	358688.9022	NA	611073.1659	661864.3048	458190.0507	419076.0553	431270.5236	618376.6076	470092.7585	613956.0993	665403.9018	688394.8946	510641.0831	405822.3052	445475.5183	498407.2199	675318.9006	NA	NA	433647.7319	464651.8568	383916.0129	468779.0543	1920357.374	686610.8805	430165.1527	503503.4998	242282.7472	337274.5235	408179.1582	644844.7785	436946.9188	761496.9563	639026.591	NA	643902.8604	596711.3325	511020.664	723712.4701	619153.6236	582928.2383	787586.5433	722356.1001	752635.8463	616645.7319	622002.9534	523443.0045	781285.0355	491018.4842	845133.4642	NA	NA	779587.6723	510763.6773	883480.2403	559155.9044	413663.4204	537393.6328	490266.3815	698508.7587	929776.5585	441758.0013	310442.7628	857046.1529	707083.3896	641829.4152	795851.2398	NA	511373.9931	781130.6468	649165.3278	809470.7384	808134.0222	543361.1121	473011.2778	712940.0963	762768.9872	673465.8722	896954.9921	754070.3252	696383.4713	765494.1293	722699.7552	NA	NA	809563.104	1665019.49	418988.5684	451422.6587	745053.8407	552373.4033	661161.3359	620437.2597	469317.078	842134.3509	574201.0059	791792.5312	977647.4135	710881.2013	965167.4243	NA	1126853.683	638886.3099	975295.1456	630178.5447	319050.3076	587370.1374	734608.5681	619470.6042	987237.9878	828799.797	538349.575	641068.1225	1066327.233	695749.0734	918461.3429	NA	NA	543800.0544	533933.1254	645726.5283	893968.1684	850284.8061	837251.1968	924913.5647	590883.9094	844754.4083	824620.0548	1315122.503	408304.8816	1069402.429	832588.7526	1027981.962	NA	428749.4883	786285.5273	637265.6813	1035108.591	826208.7601	763770.9877	903106.2797	1069468.715	412071.1645	764952.0272	793831.2309	467782.058	768497.6568	1316050.243	502361.7128	NA	NA	743918.8916	1525198.237	665711.4402	1223162.322	615546.6976	713501.8238	415379.4549	977079.6553	466906.9677	622366.3174	948642.306	1144314.371	554983.2655	629130.1401	974333.9341	NA	852115.6155	613215.5148	613613.5108	823828.472	570895.8741	775564.1832	709759.0527	753122.2963	717387.4479	595501.5472	730783.8243	547259.2319	481502.1865	529054.4358	723246.5529	NA	1106218.385	633485.8123	606257.2301	660684.3268	881933.7364	795009.6848	629176.0643	383668.0873	947493.6212	655406.9532	554324.6721	522001.9084	506611.9607	576376.7902	717372.7562	563054.2484	NA	622816.6933	654036.4182	455685.8194	696382.4145	645603.9753	653861.3667	730447.357	449394.2331	636240.8595	478385.3302	424097.5054	388909.9995	564841.7641	387235.9553	652424.121	6684339.581	NA	610911.9408	437080.7223	523170.7805	645090.9493	684320.8975	396220.1256	556627.6852	831272.9656	788655.4471	636038.1936	598164.8373	562063.8509	663541.5017	853192.3628	577780.312	NA	768917.2243	779936.4401	537617.3778	639991.2109	698379.4454	891826.9642	534244.6296	714927.6653	526706.8226	523214.3184	604823.501	789657.3998	617089.8686	808776.3336	599446.0236	NA	NA	586418.1569	821045.4296	723852.1867	655905.6597	793525.0318	1412015.078	605911.2399	1100040.084	555737.1834	483969.7321	880795.1527	684423.5109	618816.5938	836723.8523	678543.4183	NA	478105.9007	747950.8831	553584.6002	850624.7026	641392.3037	364874.2326	883561.1937	653472.5109	498754.2408	726238.4738	342054.0813	875923.2121	556379.5871	634908.878	709795.7268	NA	2570559.28	532826.4499	919743.7335	676556.448	514052.737	479867.587	630609.315	702722.5322	423620.972	601038.1248	569356.1892	576585.1894	637542.0275	470961.2265	628936.2467	509411.9265	NA	924513.3242	971065.6024	1023550.906	1034089.122	845965.2375	555214.8274	607414.9959	604009.2252	1062164.359	592766.538	785993.4668	1047180.164	894298.3006	490994.4756	733554.131	1044431.918	NA	790507.2408	657415.1689	631059.2724	822061.8134	846038.683	616148.013	894126.7233	739586.0367	700187.7876	749975.7873	674564.3424	759331.7361	513244.0786	822419.7349	818640.4296	NA	976615.6563	621105.8672	594971.0307	637867.2941	664215.3429	544836.9225	489386.3718	493807.2229	773204.3753	874878.3166	591376.7356	505730.0979	766155.9982	828294.0449	459433.4721	NA	NA	546803.0608	679622.6131	609943.8885	600304.8616	664623.8506	814383.1632	498121.2333	638303.5602	522355.6156	527012.2591	408029.5086	669791.8421	576456.3891	846489.8311	445797.0491	NA	371480.1832	628748.3453	718841.3678	679594.3133	386949.439	810063.7765	505080.8568	463991.1013	452157.0129	696861.5156	577265.2473	556820.475	753273.4114	507556.397	484158.0514	NA	NA	639734.3115	501109.6423	530100.8224	506294.2656	421704.9313	552832.6529	529128.2883	409456.7977	403506.904	865148.4457	346145.7899	554159.03	558545.4318	933508.3905	645861.8378	NA	557747.8286	568278.1515	814252.2764	610224.8653	769096.9752	803933.786	580688.2074	613893.3477	943511.6455	754806.6542	390341.8624	778708.4123	568187.7516	942850.1009	728810.9094	NA	NA	511800.1545	534126.5681	401147.3728	635884.7978	438723.8401	633159.8744	508197.4515	576016.8107	831570.3559	688779.1433	837274.1451	663156.2391	375320.6634	770928.7056	620389.7619	NA	585045.6699	788549.6025	1266987.47	682350.1513	1059641.43	833577.0173	960079.2926	686213.8915	652976.0083	1247553.255	649153.7468	615981.1293	636922.4193	981953.6061	832043.2195	NA	NA	736054.0533	659606.1519	827893.7823	1051409.582	736166.8226	890356.7016	778425.5602	908946.3293	783007.6683	552498.2651	695429.7222	543465.7218	1128150.419	849792.8003	663578.0561	NA	740438.0912	912910.222	535027.0301	590578.182	693745.5428	539969.5461	574363.1592	638334.9367	702620.9989	754602.4563	620916.9177	793983.6205	1055434.927	813824.9348	1096258.781	NA	NA	623676.0166	946554.1496	855424.7894	798863.2057	859162.3834	917575.1426	943495.2375	776520.86	746140.3068	609873.1006	698126.9158	680382.81	696854.4283	1070647.333	1427910.721	NA	207537.3516	598511.7284	665339.0183	593688.3587	390323.6094	388459.0728	560437.1739	396834.0448	444409.2146	431937.655	608166.8397	632534.967	527889.5417	709565.6697	482889.1582	NA	1737174.662	683549.3119	476306.7687	249290.2911	521427.4107	628691.8464	730593.8233	569459.0354	591435.2142	379805.9011	480782.9972	559358.8668	751295.0575	533726.5364	800507.9671	360103.735	NA	632741.2752	650897.2396	550433.6938	440943.7067	792684.7801	489112.7663	596848.7853	1024869.09	608634.3294	313862.056	376706.6033	660684.5215	575891.9474	520664.6127	510992.1004	NA	NA	618958.2336	499794.6974	565660.5658	531899.6527	544812.1253	579234.1163	624190.5642	1011798.642	457427.8732	616654.4139	930935.15	850990.067	388936.601	698038.8902	590676.0593	NA	509518.3626	462519.717	562191.2284	525492.5993	511846.1643	520205.461	477484.9644	481972.8901	397474.7762	489110.4188	437758.5733	620785.8289	534560.0898	416661.6568	754950.452	NA	NA	415360.4164	398450.0656	325073.369	304485.8414	589323.4618	519016.4396	404477.6365	433274.1236	415000.5558	560876.5672	419312.2145	393581.2178	455738.3981	1018847.55	660548.7936	NA	767266.4627	911367.3115	478578.507	590873.0047	969877.3857	1327316.781	817167.1355	708634.6518	727035.9085	1396409.127	725293.0852	879540.464	699504.3643	1176202.471	780180.2037	NA	1452420.017	1374618.767	818953.1521	1600869.966	1072223.651	629334.5603	806539.7068	729932.4816	2525313.174	472808.0297	562677.5758	657846.4984	589171.9631	1170999.131	874223.5958	695044.732	NA	555515.0744	735319.873	583843.375	572051.6266	728476.2917	1802448.952	663681.7115	527725.2677	670058.3523	785414.9866	572572.7407	501515.6194	784045.6681	555548.4199	809521.1557	NA	1654299.303	732529.1875	982183.7046	556919.1909	734828.7659	653516.6459	527256.7133	1267761.533	806787.7025	1193362.927	785269.2122	497454.3316	887282.061	814040.8942	701192.029	344712.5012	NA	619267.6221	558566.2402	320767.386	504653.5836	494198.058	500893.6433	563631.1356	833540.7806	1029523.321	509292.6	458714.0718	818700.3973	418089.6206	629691.0479	658299.9688	NA	NA	797424.9445	572972.8141	545134.1628	656526.2783	599104.1983	520672.2807	621645.3122	570539.2494	573758.4201	770438.377	586322.5255	378670.3439	652795.0402	823793.9763	494115.8331	NA	520645.3951	908701.7369	1145384.698	1015905.657	581614.6598	1688336.627	1196316.337	1344504.043	923821.5603	1533196.152	1775257.414	1339726.276	1570632.35	2391226.016	1178552.55	NA	NA	1503288.905	718558.5106	1229898.621	1796371.375	1211373.8	1663450.688	811373.1851	1840666.437	1197178.526	640727.8763	1283268.353	1800024.993	1933317.782	837572.4107	1076854.814	NA	472912.6217	645136.4836	381646.1166	409557.6976	398477.7824	478737.0619	451286.1903	403544.0629	531183.4167	581612.4958	352973.6247	674991.0481	368880.4616	578509.2884	716074.1309	NA	1632263.435	425973.5662	397708.4481	405514.7348	384785.5744	431625.7069	452251.7473	498341.5527	516116.5309	407399.1819	537532.2988	317892.6227	465135.4967	497703.8328	545391.4709	514607.5176	NA	462755.3986	648780.8052	582385.1652	532084.7837	514688.2239	441780.0409	405493.1746	602516.194	708176.9875	524467.695	544941.2315	698567.1889	590516.1082	388642.2113	614468.0502	NA	NA	548280.7676	493579.1847	632971.2103	555974.0441	383165.0003	398779.4123	745552.7126	673745.4738	504272.9041	460665.4178	401407.1093	484326.8129	504772.4101	1031296.048	798416.7553	NA	997835.9241	929210.8614	496452.9302	579688.349	739066.0962	609417.6979	611458.2525	548682.3498	695485.6639	627397.2945	684555.2502	660364.9561	595826.3564	827645.4505	667806.658	NA	NA	544708.2279	825582.0606	445874.7693	682023.6224	690331.6162	590654.1131	751051.6374	746030.8989	681204.4087	648661.6872	600610.8513	863467.4891	567871.5206	642308.947	520015.8333	NA	594082.5249	850609.843	406200.5075	495489.0242	586353.5326	706925.5786	896437.0104	429463.5338	410010.0863	501747.7837	503075.1264	444582.2252	590785.3275	567871.529	644990.0554	NA	NA	502229.0389	677898.4249	808649.7366	517729.8478	470443.6449	412630.4481	456514.5212	607222.7349	735603.4255	289904.5337	385355.0916	658279.2637	476817.9104	1156762.696	837878.3544	NA	735889.7913	958955.8595	507741.3973	607181.0708	762584.4721	621776.5525	540111.2572	624140.1367	542895.7836	957685.0367	773260.0504	560717.1176	629310.0025	555722.1191	838043.5701	NA	NA	821721.26	506959.9642	1454972.106	612780.5801	583857.9057	571637.1931	609398.1935	560122.368	438898.082	772937.0962	582895.8851	616660.248	717497.7089	707986.5077	551801.7857	NA	704614.7669	900193.6014	649206.8046	415710.7999	491597.1532	582505.8428	471563.8552	673095.8573	621980.7167	537049.5777	579395.9075	571824.7712	651248.4902	751318.4179	986313.4789	NA	1838529.385	626134.4005	527979.046	420188.2537	487936.6956	546447.3909	447508.7641	425550.9378	664192.3811	280774.0822	339232.7949	508594.7694	564363.6007	754614.2073	707005.5361	619917.5894	NA	618337.5478	902604.2299	933055.7748	847016.3795	667972.9954	493081.8948	609417.0157	918216.8333	991920.1273	1294117.423	728536.4599	612659.3096	628932.0909	1400331.573	712083.7851	NA	1786386.968	1544489.998	642835.2405	496386.3585	856244.7668	756905.1979	754462.6774	532334.4203	607174.8665	713630.0115	1228413.95	516742.47	879699.6168	607905.0485	755248.5172	645888.4427	NA	591101.1101	689735.949	484072.637	712353.438	580090.4042	675720.492	524620.7858	483180.2095	499097.9182	661259.1173	714136.0625	757906.2024	418797.3665	447175.217	639780.9378	NA	NA	849192.7939	485769.8728	661888.3212	685454.0572	604478.3438	768527.391	610973.8579	628370.3265	654850.1455	383669.4362	618993.4068	641330.5431	443893.1086	991073.3406	678048.2853	NA	481873.5706	715619.8571	957551.808	969950.0348	964008.2029	1016454.166	806040.1836	1027865.667	975315.1803	911199.6843	817568.0844	527314.629	742531.423	876655.2755	967353.1288	NA	3116539.283	829885.0923	879048.2563	812770.027	808231.6275	971267.3035	919874.911	626136.1225	913142.3996	617374.769	769486.9936	632682.8882	844557.0503	1382931.426	731157.499	670497.1881	NA	390985.2858	544846.9368	568617.7993	615291.1734	505209.3614	559030.6228	648410.6864	618582.0148	525514.5329	864412.9704	482209.2404	739319.5469	507144.95	859002.575	649166.8777	NA	964247.5237	469336.38	830920.2867	430082.1439	562270.3847	609132.8916	676294.3807	582066.4381	436161.4092	568210.5149	317563.2148	711507.5894	597585.8127	611717.0705	816455.0733	619598.8433	NA	706470.5319	734966.3077	1260472.983	741035.6642	1083446.897	645585.6988	1342742.53	675460.7055	825532.062	875162.5721	919440.3613	684198.5329	648295.7276	1095684.967	682568.9024	NA	NA	1449337.861	714308.3958	706349.3387	774157.4762	649531.4186	784423.7292	666176.6705	696953.0327	604118.7114	629666.8916	530297.3385	840721.2948	508088.9574	962577.2411	515595.4853	NA	1522692.449	836356.3713	772737.2172	974413.4367	1668075.757	982915.6808	601884.3676	960492.2118	325542.6162	776624.8282	710332.6115	653052.6721	783355.0557	604676.1223	845807.467	NA	1858804.521	1219448.902	1110346.906	1041758.492	819290.0225	532274.2634	449948.4179	746002.8093	1157000.743	1158681.801	961283.2343	793636.999	1015186.01	1002703.939	765552.2457	1145830.995	NA	780932.4102	834998.6473	612950.4121	811919.0179	914344.2895	700051.2358	775061.1847	627227.3372	674199.2841	489766.4588	787824.9942	554567.1144	914723.0128	511568.7301	718731.6966	NA	2890010.424	621037.0966	626441.2764	672346.1264	725786.2738	457300.4322	560767.3065	674411.7309	659519.1205	612021.1483	378370.4198	430235.4187	956546.1425	528360.4914	1014550.433	528700.9425	NA	731197.7997	908409.0944	290187.747	904902.0801	568543.4509	611453.7315	658644.5771	654333.7122	680295.8629	818752.3582	585617.221	791692.928	692817.8131	587153.818	702580.4967	NA	3109459.871	476662.2686	667933.9647	391512.4099	790576.3886	655013.3639	743700.1164	683544.5119	676090.8133	735594.8755	473663.434	571514.1584	640708.9423	697107.6717	627367.2939	543282.7916	NA	920722.5067	847853.6456	596769.2512	604574.8711	546837.5631	920356.4518	635576.035	863509.2778	550843.5783	1075111.263	1406276.191	909514.4308	435172.3624	1017998.667	820387.8416	NA	2100405.972	1233791.948	828385.4955	702704.7518	1034011.763	668172.687	785992.841	563659.58	875223.4631	909636.3879	716447.6322	808322.3923	479588.8882	554519.473	789558.8185	530353.3227	NA	848980.6071	746557.1509	579838.4192	693418.1907	711160.0506	744184.7846	601023.5581	535858.0143	542215.426	598943.5922	635229.2813	621428.454	570286.8373	570493.2675	583503.8378	NA	1403582.853	618872.9035	542339.008	588773.3385	1078583.015	836856.7557	1183925.44	1087084.596	482617.4627	692801.9718	721330.0267	1345373.911	590550.6318	819308.2874	1060820.815	563056.6027	NA	817987.8401	632635.7985	610426.9398	560646.9128	821881.1972	665131.1674	571774.1459	548921.1527	582937.286	486794.5997	528835.3528	383518.6909	374525.6196	909381.2384	980284.2566	NA	NA	469337.8959	544148.7553	665727.5211	497570.3901	706032.0054	457438.4594	473219.376	555808.0449	637680.0718	384745.7085	566774.6272	414744.5606	449684.962	932592.3128	715203.3283	NA	571908.3425	818949.9665	743029.5806	763897.0106	481940.6553	470728.4971	620095.5824	379402.9191	325800.5879	443691.4487	441514.6898	458546.4107	660375.9432	651494.7149	413996.223	NA	1866100.884	878210.0786	454056.0963	522726.6628	449948.7844	475672.1021	447389.1588	514826.0947	694562.934	955547.1604	486323.9046	877380.3278	559505.7444	691379.824	896364.6901	664704.1661	NA	532018.309	846552.2791	555581.8537	597789.1737	571583.6451	489468.8053	468118.5176	593086.4007	679487.9297	433828.2874	638137.4889	804365.5995	650305.6024	525136.0165	846371.1549	NA	NA	813542.8074	741321.7893	530175.6033	594750.623	543317.2409	576235.6799	427892.7334	580935.1746	481542.3705	362347.2996	629002.6804	573664.9416	448443.9082	962777.5527	596864.3694	NA	410404.9488	550221.5268	517910.8529	429755.4565	765265.371	206402.9824	373358.2554	581410.6468	428387.1691	527271.9819	481670.6709	557815.2113	489280.6123	332615.655	627078.3121	NA	NA	910964.4032	263735.1341	424901.5106	411073.6457	413373.5467	477335.4675	647848.3349	742240.0979	310034.4498	350514.7029	419771.5296	378483.8765	234145.0737	731881.1215	410004.2472	NA	764917.2479	976811.6517	559299.2746	1071516.261	686521.0743	672934.1928	650732.9007	756265.6207	890201.2699	829690.0013	679227.519	846756.2737	703961.2644	579163.696	820726.108	NA	NA	1314394.962	940354.1821	771451.7961	1457501.981	719627.8124	730525.9221	686973.7274	659851.5139	861738.969	643694.6345	803198.1427	788689.5054	761992.3348	716612.339	783285.9026	NA	1181549.648	934324.4046	1116663.584	1368108.883	823653.0916	1217828.872	1069771.589	1233452.677	1515430.47	980270.5465	987301.61	1446656.644	1275717.824	1342652.472	1106884.237	NA	NA	985244.405	1159941.602	1022621.863	1048371.072	1226301.103	1140286.748	1004648.442	962804.5501	790231.1971	1643346.971	1033832.26	1358353.967	1247087.126	1023382.022	1085276.064	6617842.586	626335.0737	836052.8194	576429.2267	523289.6444	603805.0711	551144.731	800216.3317	707648.7216	638256.5382	677146.3789	604154.2193	389176.3682	802144.3455	689738.5683	665686.0189	NA	NA	442771.4742	908651.0942	386428.0204	770757.5043	440380.2943	732778.9946	833131.6197	1321673.454	785290.4025	733175.0102	487235.9501	506410.8649	807049.3574	748829.755	699689.7561	NA	754759.9907	647255.5427	545054.4418	434850.0402	510040.1102	1282199.657	704009.02	798975.0373	971397.9334	705739.2127	716699.4741	364691.2648	588238.3931	755263.2837	688850.0316	NA	1395793.319	409228.8947	359811.7391	1006154.312	583787.6837	629439.0168	776249.3796	602616.0261	461447.9255	605513.3762	841637.2719	1097755.624	436643.8217	571855.4089	741568.0475	558452.6323	NA	617856.8187	850332.8542	883341.5479	856247.0573	631756.3902	783463.9068	554314.7256	819858.0145	592437.1193	904402.4766	696722.7233	849219.3398	695445.9495	839755.9904	907559.1007	NA	NA	686142.6715	711316.2718	568175.7504	1279094.937	1014006.496	641390.7058	1036129.49	651322.3178	550787.9714	752199.6944	543587.2753	719762.723	759031.8561	688144.4756	1088431.652	NA	640344.7823	651612.3337	795085.4324	577983.7457	356238.2328	742929.4132	636305.8325	800039.7825	488891.4027	812514.6336	616094.5531	421980.8706	473066.0073	550650.6228	395901.1308	NA	NA	662835.8833	587793.7328	527761.5632	639964.8512	607581.1576	429584.3251	502629.029	576000.6987	489802.7754	713149.9727	306765.9752	631566.1145	561386.7171	730314.7184	390135.4339	NA	1003080.207	822469.739	595842.5502	558307.9058	595356.2759	668892.2284	482260.4276	471914.5583	734303.8022	751839.3008	492368.4615	581305.0003	708026.5913	601881.4847	542373.3205	2201262.889	NA	694216.5688	1140587.923	996755.0572	486586.7851	719372.0104	726820.3215	623151.4206	572909.8075	538749.5323	536631.959	483844.2972	479978.1005	625538.1928	675039.6196	608658.8981	NA	513167.361	798273.2397	750964.4868	654359.4242	679346.7466	427304.5219	984864.3477	712480.745	452421.6685	395269.8233	813258.814	637514.1187	509200.0985	846850.9366	624606.6267	NA	NA	686111.88	647852.4133	749986.0002	616760.8298	748868.9951	441039.6017	571042.3284	572446.3817	384330.6501	773384.5042	478863.9055	659354.9775	649194.4082	829568.5834	543889.7512	NA	655331.7083	708795.4823	439570.4432	513957.4119	859805.4652	764956.573	702780.7014	592710.146	673558.2098	421703.3628	631434.2259	769130.9962	653595.2478	693793.0964	678198.9789	NA	NA	691749.2516	1028608.476	519817.1653	551943.3732	437662.1893	588664.1821	452407.3095	736404.2307	549787.582	638723.5777	461732.2498	554039.0567	529931.359	790780.2549	501301.1556	NA	755833.7942	726871.6992	946597.1478	557498.1363	655021.7656	797303.9259	675131.4001	546871.217	547724.6525	573070.6549	762886.3917	889721.6312	806519.6899	740625.7676	1167495.071	NA	NA	563992.7622	1209547.122	549343.6173	533493.2207	823133.0367	1007175.523	649330.849	1592493.353	686298.244	861208.9948	559562.2861	622065.9436	793045.715	893556.9413	800849.4578	NA	968146.8738	924046.3738	535159.8963	705722.924	516728.3885	817481.3835	650321.6008	616464.8964	608936.3608	636900.9904	604723.6306	553954.4105	751728.9533	460307.8271	599919.1105	NA	NA	755446.2985	503600.0841	494244.0175	544011.0733	588389.7245	532660.2065	468565.6432	527324.1695	782091.5412	583925.8304	525021.2799	563736.0237	513774.5065	675471.2795	700398.8999	NA	550998.7217	610745.0752	454813.1598	508946.0842	485971.3188	527178.3586	417378.5305	457483.8819	475375.9296	536988.7556	428148.0968	486977.0925	499821.3708	518321.3066	447777.6394	509237.4826	400940.5031	463165.5331	526659.7403	627000.5425	381936.1222	466667.1461	437367.1186	516399.0552	451414.3868	488455.182	357296.6046	398582.7715	726097.3921	793144.8865	502689.5091	554893.986	517931.1648	596332.3924	452425.2939	478057.7808	518281.3615	556379.1852	626687.2702	711485.0544	436446.5956	509145.4804	518712.559	603065.0189	399755.7575	417369.4832	422595.7245	469895.3221	554711.1897	601472.6123	399845.051	522273.6388	534541.2026	587236.8096	451962.026	486131.944	449551.9109	484392.2871	426343.0419	461908.8474	404441.9346	453190.2203	632272.1498	672545.3599	529046.1966	569063.3275	577690.122	650551.4247	497914.9852	568922.7741	378007.934	442160.6696	508245.7616	636824.3252	507402.3918	552938.8815	535569.045	644670.6334	468779.8654	559949.5438	485633.5358	550125.3711	471176.1488	554316.0544	527742.8349	576888.6952	522363.9641	617623.0202	447575.4101	537472.4791	488942.6744	575128.9731	387679.4507	423075.7081	399616.7001	482913.0496	456660.4154	511279.2653	545027.1322	615782.7747	454255.6456	515977.9276	404385.773	467942.8989	542435.4523	610004.6512	583485.0449	654973.7324	341388.621	407351.2397	399758.2454	439859.7215	494711.58	553439.137	579036.3484	658609.6957	562709.7562	636341.55	481543.2934	538118.1749	462083.451	496396.2046	618165.7856	687212.0737	468535.7403	526113.2491	572011.6789	632290.4625	619805.439	710826.2688	469658.6563	533295.8291	488682.8397	588399.3045	584112.9762	668827.081	538587.6684	640168.6921	590444.6853	633402.2437	514548.7724	613748.0764
P40939	408	HADHA	1	sp|P40939|ECHA_HUMAN	P40939	ECHA_HUMAN	Trifunctional enzyme subunit alpha, mitochondrial	Homo sapiens		1021134.092	906450.0753	1092213.721	772804.3997	1206547.079	832471.8348	1184462.092	909108.4002	860632.4232	1540340.328	1497803.963	1004208.593	1591247.661	948941.5486	1298402.445	1088164.743	1021134.092	726838.1666	989608.5303	796674.5594	762680.4471	675273.0897	869262.9289	949964.949	1180842.771	1068748.002	835145.1494	904139.6308	1013933.679	907004.7581	1150315.033	1018265.85	1056440.158	NA	607975.8051	753381.6678	1292671.593	708649.978	829401.1483	444603.2818	489021.5713	561644.1097	1514315.803	770044.3821	451080.6298	935571.0914	595191.9601	773156.4853	579659.532	1711559.854	691261.1069	525189.607	392016.9858	847869.7619	552401.9999	1131790.28	652533.6832	926872.2152	725840.7023	499191.9405	1152508.683	444576.5216	1067338.765	947224.6174	915139.1584	720242.5608	NA	2345453.827	1205010.626	1434958.069	1195845.018	1191145.288	1233501.55	1785948.803	785680.7629	1035923.286	1145647.421	1656770.362	1085681.244	981913.6475	553702.5117	873933.7814	NA	NA	888984.1427	1467530.216	1654566.753	1165592.786	679910.792	1044803.383	1188450.092	1567684.998	751830.7846	859829.7627	1156098.079	949114.1202	989898.131	1190880.818	1557333.737	NA	495206.4991	1236531.172	913634.99	542833.9591	512405.2493	1049822.831	478756.1908	1106349.047	659012.7316	759444.4527	635136.6787	982937.7883	1365789.748	657299.2098	730523.8725	NA	NA	526057.3096	498930.0692	1130379.953	1175598.101	1170599.094	650867.3708	1081568.5	793197.5954	742442.4622	657822.7396	809075.5396	892708.0794	596096.2917	646846.3013	522180.5897	NA	743893.5022	1151252.853	835580.4503	1297576.092	704920.795	984032.5693	548534.4995	1323769.132	798974.8897	983115.9716	701795.9128	644636.9889	1019128.136	912437.2611	805986.2585	NA	NA	1042904.121	835239.9908	1851021.39	1202054.892	1124179.057	719484.1373	1125665.022	1148542.167	698973.9806	1761040.542	1023066.728	1408709.526	729546.3518	1231411.561	2293528.185	1631056.983	525040.8305	699725.3874	430278.7426	482896.2116	513113.3542	770185.0138	1025500.92	905645.9351	482499.9373	648496.5065	736126.4996	527925.3443	687121.9177	1021134.092	571069.2542	2076707.14	1426241.531	355376.0838	672264.9912	418119.9361	629253.0533	636830.1538	690223.7792	341753.0968	693545.8516	725594.5396	409634.1893	863210.1997	571647.2556	890716.2719	934067.6894	528784.7059	NA	1724889.802	1297481.562	1054667.717	1118145.867	1243405.141	1055028.018	1020190.211	861392.843	1136795.896	1259779.822	1509703.439	1099658.422	1057137.53	970185.2345	873235.1336	NA	NA	1113417.422	780476.548	1062102.634	1526539.768	989206.6964	1429394	1051104.306	NA	805052.9842	947331.2243	1068573.668	980484.457	1201669.702	1226426.498	1284466.93	NA	542855.2946	921168.3189	714988.9925	502053.7167	625374.5733	1327534.198	872452.5127	559470.9822	684086.0711	604308.3327	591133.4232	584374.3243	484102.0562	642485.3299	1183518.06	NA	NA	452243.7433	629778.2419	739970.8878	452399.8663	1163206.905	833853.0578	1035465.347	802474.2788	779430.618	511201.8475	636490.2189	519390.5072	615106.7682	926425.1405	534214.1688	NA	624813.6183	945693.5919	678610.5707	594038.3781	543503.8067	864761.6327	533447.2458	654266.897	712816.9392	707236.8922	1138562.507	828293.044	1154586.189	594501.3227	839491.0106	NA	NA	830859.9143	1479015.186	1127488.745	829492.1726	613380.6758	1074403.366	613870.6728	695248.2816	684074.7164	879567.3844	895425.9513	1522470.656	664196.6542	866882.7093	1254319.311	NA	682944.1628	829060.6975	541201.87	580700.4023	475844.0356	613025.7008	490348.8896	414683.0741	611471.9301	645560.4342	518443.5148	1151787.717	392483.0763	890105.9067	622909.5559	NA	NA	872253.1207	588675.7527	988509.3237	555600.9985	572311.0579	611093.7614	867300.4676	497549.8946	461102.9716	561957.726	589978.1897	763437.8978	1215335.751	1311043.691	532520.134	NA	1060593.694	1464145.041	1530552.294	1011910.497	926713.8764	951365.5866	1143641.164	1366964.276	1274989.276	1012424.683	1043366.143	1487508.748	978895.2875	1300284.463	1506514.452	NA	NA	1789829.963	1415420.372	1342304.221	4226299.685	1202076.256	1832395.555	1199507.831	1135380.028	1923232.003	859770.1992	877871.4622	1182738.838	1192165.082	1920670.066	1424201.345	NA	920296.3578	741658.9487	638949.9013	945200.0449	665222.4358	1545131.614	467926.9998	660387.2833	923696.7252	911404.0671	1039299.478	532302.8398	642446.223	646414.1086	636608.3009	NA	NA	637964.1169	1153211.62	561621.2369	533071.459	708826.1617	642229.0736	1060680.469	690763.6802	706806.3256	595760.2839	1227380.849	594884.0964	605513.6474	838891.419	611551.3755	NA	464477.6197	749570.1753	757298.7579	534190.4733	406332.3967	743717.6121	361147.0756	523223.7829	628284.2351	401964.0329	412138.5166	533138.3098	520953.7959	444338.9024	551492.7114	NA	NA	637077.6722	507231.7736	551555.3774	448124.2238	606614.7079	467757.9057	492832.7772	706224.5836	549443.6999	860178.8997	1009404.607	567724.5307	806263.9221	1167820.339	1500569.07	NA	679364.0062	1119968.914	600084.8534	549762.698	818266.0215	1227602.154	488364.9518	563879.2221	502706.4895	196253.7199	697491.7764	716416.3854	974174.4335	466526.1067	640108.8309	NA	NA	473294.5019	1088136.295	526939.87	720519.8515	607573.4655	674513.5575	892163.7946	674547.9838	787935.4714	1520984.461	583731.2207	639825.9911	1222594.468	758545.2671	561971.8435	NA	1825637.171	1397085.163	953728.4396	2007953.689	1409088.357	800596.1365	780936.9689	1150429.052	806192.8155	1482301.976	1006297.177	915852.8514	1078802.151	910176.9043	802105.7951	862945.2129	NA	1878235.953	1553044.182	803777.7612	912048.3186	1322252.728	958080.3045	997690.6188	969954.6556	2257976.81	1040474.85	1369885.615	738324.0633	862495.4553	785346.2326	713889.8152	NA	1004084.933	1220010.163	1016152.129	956864.2841	895825.6187	1238359.577	798485.9648	1068723.163	853414.8892	886203.8374	1208105.114	1228081.761	765964.8013	806237.2696	924400.7046	9300021.624	907848.2056	807048.8522	873054.2939	1226080.455	1209198.413	971290.726	1626503.486	1300327.419	1020921.31	1279410.908	811571.4427	772113.7505	806487.4724	636971.7864	1000337.243	831131.373	NA	542805.2121	795769.7234	557818.5348	1183170.362	1145043.497	729482.0782	629715.8371	555521.5737	563521.3625	551861.5482	1082763.666	653807.5802	603189.373	947029.3754	821770.1792	968266.5075	785323.0152	692201.9139	607160.2522	771211.5601	553141.7013	794349.6817	530227.0611	792533.7068	641011.0494	340919.457	2086370.848	1009579	1180310.155	901678.6086	756772.208	864645.5166	NA	1145756.144	1124217.945	598838.3643	1112755.998	1124802.185	768371.2979	935143.7291	1384749.744	1031463.873	1001267.863	1318101.134	1650257.508	1039153.925	839982.0409	1012875.782	NA	NA	828102.6354	546446.5527	998832.8695	737893.8754	782459.669	1080848.875	792783.4938	NA	1681267.288	NA	NA	1001957.287	944638.6429	1185737.183	424786.8069	NA	948344.6277	959227.5932	1087127.088	953626.9919	1016528.229	819141.7567	637921.5177	1077423.425	685592.3723	967789.6567	787651.9698	817021.4592	1704863.126	825256.2966	975494.0431	NA	NA	825183.6439	897439.7553	972711.5181	1030480.141	1065855.314	744556.3768	933765.8693	1086969.599	1455509.257	940905.174	1066782.9	881115.2232	1204581.166	1023804.579	803147.0504	NA	534159.8009	665022.9897	662050.5252	526322.8274	417703.6554	339936.3343	557753.8648	413180.5972	448445.417	423606.3385	359731.0244	501707.0652	571889.9615	502324.0209	840948.4441	5602104.713	NA	479520.9708	468001.1293	543501.5303	477505.6983	455441.7444	621177.6169	1852237.264	1870431.465	1015635.322	604657.9184	896618.2049	573629.8835	867381.2611	703722.6952	845625.8441	NA	1103618.425	802936.1783	486526.9153	520232.4289	589928.6525	762926.3481	604808.75	777189.8693	490889.7432	499476.8757	321179.1948	854050.1644	907096.4554	619854.9562	610483.7691	NA	3034299.128	1516978.953	733894.739	1039139.701	1545943.082	1081362.018	785949.5867	869023.3537	1365135.833	522113.5535	557254.2883	757491.1958	499024.8564	1038541.787	1062035.879	855077.4901	NA	585158.0451	892203.486	914029.3271	658472.8865	560701.4934	1150032.264	593547.5963	787327.5498	615240.0068	610180.147	916863.9703	699882.7558	447243.6812	692708.6957	618430.0579	1174633.897	1353191.873	444812.2382	1231908.67	636543.0363	798598.127	493810.8695	716135.5793	404277.633	760285.3826	394928.4288	633099.7186	600272.6506	657090.7002	791990.7677	872345.7224	597119.1919	NA	949300.3162	882542.7703	656401.8092	910747.4994	508605.4952	873144.7794	879664.0735	1040516.449	965651.5598	710577.5393	654853.6934	767152.6378	659253.6758	897807.653	758625.9634	NA	NA	1087421.814	1039526.78	1199228.704	2024765.371	1044616.273	1065240.623	856749.7942	940383.5566	1112880.234	1146265.563	1470110.827	1764481.503	1544074.6	953187.7551	3374913.105	NA	625928.6597	888724.4302	681052.1285	646006.8191	830410.2796	574864.0245	1213181.258	866929.1133	604728.6377	755012.2299	630554.8639	816306.9147	693115.2208	1370220.89	751617.0876	NA	NA	707794.8213	564617.6894	709826.0788	569002.556	722483.2131	834035.9602	721276.8835	731938.7324	920849.5163	621071.4568	667370.401	917406.7234	643906.3861	892156.9363	1058071.018	NA	1103082.604	1117147.547	610486.0798	1031420.151	1047489.63	1013484.943	777796.5757	980229.9902	1209455.581	956954.046	1637657.985	950678.833	830408.9117	1289791.942	1016026.93	NA	NA	682813.9619	1199279.715	947749.2371	852466.9302	885453.9184	1157548.305	1328739.083	757619.7448	1410833.431	1117460.806	675051.8519	737174.0782	735933.9218	1027344.438	1161293.593	NA	1118460.341	879144.8026	847364.7205	826195.9312	999776.6461	853021.0537	628491.2305	1029844.854	1120339.57	848309.3495	813556.1196	557880.9974	584136.8485	738070.7821	999623.1844	NA	1009748.58	660837.322	897061.2111	686178.2576	1024147.242	842602.3129	1031426.033	729709.1672	723111.4926	883703.1666	696722.9468	743346.8454	735737.2652	876723.1588	1308508.462	768442.4519	NA	1858304.865	806677.0188	1127589.903	1327676.868	642320.5975	903045.6447	668983.032	904641.7099	1256745.382	792394.7377	704458.227	692289.4049	625764.2918	630215.7725	766003.3803	818096.6629	NA	1260594.316	961801.3301	769206.5535	1271594.495	645701.79	938804.4703	851707.6264	695999.0681	753510.6614	1020152.618	945752.4159	1075944.141	1201082.977	926613.833	836928.2564	NA	433167.9181	1121287.348	592024.5252	482166.9512	730960.6373	460847.8294	566869.3944	581357.5523	505425.4985	1675321.118	552384.4275	709082.836	538956.6188	503742.5842	549365.5834	NA	NA	785864.6066	602924.9824	761786.1463	605718.2345	603588.1361	697607.0877	547068.6203	611508.3911	961368.202	458167.1139	1082463.677	778586.4159	463703.397	959504.6554	946666.3031	NA	690801.7029	1026069.871	1104885.873	434381.9659	752359.6726	798826.2718	1068882.356	917506.2114	1020671.828	989304.6488	827202.3041	1092996.519	1022314.766	827465.5033	925391.836	NA	NA	1101025.762	994995.492	1116506.576	958795.943	1098598.266	931226.2994	880228.9972	642079.6929	861210.3475	907762.0222	901775.1087	919079.5492	1139038.063	1149260.559	832310.1944	NA	595115.6649	810374.1534	795335.0308	760432.8405	1050655.541	688199.6854	829932.326	1197759.792	609128.2436	1008189.347	848002.2437	656464.5972	953865.8005	684399.0263	735371.7985	NA	NA	961468.0015	518687.7579	1059530.069	1007619.201	697907.6863	826028.365	775965.0554	573505.4754	1308396.36	840955.8023	704241.6385	1170780.455	722344.5917	1288258.555	658032.0794	NA	841199.9182	1099223.883	884562.5834	1377287.776	1148584.959	2100512.473	1130366.381	1269529.694	1674457.177	1048835.481	1871424.479	1245858.532	789777.2147	2169771.067	2394719.165	NA	NA	1381799.879	1016196.685	986006.5828	1656501.491	1721424.325	1307596.931	1110208.098	919608.7453	1122777.664	942030.6457	2267188.101	1352026.903	934443.403	999729.288	977914.6353	NA	3354213.004	1160324.23	2478836.709	1372134.133	2910566.568	1890707.368	2705065.728	1118596.962	1518872.462	2470276.236	2518264.984	978220.8306	2405078.387	3066922.979	2562820.132	NA	NA	2807255.049	1884062.562	1280021.269	1532088.536	1671156.185	1861303.378	1860638.569	2473335.496	1918427.713	1415607.589	2367927.626	2978980.633	3131831.043	1612321.228	2381819.388	NA	1587774.8	1068537.024	1450495.429	530266.7691	1641437.025	930965.5267	1245275.81	1480424.206	672896.903	708188.9843	862136.8363	626904.9017	883159.1228	561831.0347	1143480.448	NA	NA	1094414.269	1016554.65	975341.774	738268.6571	1086733.726	732136.2265	526203.0795	767816.5958	938313.6457	657023.3098	1028374.031	1028309.339	1083690.743	1444283.564	1021134.092	NA	967391.2097	1088003.823	770630.8744	936051.5148	1111591.622	1232421.874	1074474.39	814797.2162	911779.9673	1696189.689	1310089.869	596720.8277	987242.4819	754165.2888	814271.997	NA	NA	651799.437	737492.3684	980702.3452	934685.3468	646720.6201	1225897.563	554246.7204	541030.3537	1461470.415	888063.606	850549.6812	595132.2192	1106785.717	888790.0822	1505393.83	NA	704495.8695	1096774.922	702577.4258	510831.4711	811500.6305	988665.8755	569956.2155	905813.4691	772562.6058	1026354.321	744783.0729	685649.6943	1503372.335	1705094.912	632762.6229	NA	1363437.544	781848.4049	518826.854	634878.9396	749844.2929	691702.9488	1054608.171	1585915.484	1805279.309	537684.2668	1473049.417	745538.9916	1411442.826	676263.5339	950256.7089	785584.9407	NA	2127417.928	1362470.55	535374.6831	523701.8551	894324.9965	739052.7716	847809.2652	1073998.076	800302.2125	1622983.84	736787.2881	838032.4377	1078791.549	728891.397	1394071.988	NA	NA	1525294.691	1172805.305	1506756.274	1610810.15	1191130.728	856543.1447	1238208.323	1716410.936	791051.0115	1162110.705	1393567.491	1234045.971	839492.2124	1561000.558	1270161.553	NA	722290.3054	1195864.353	747223.4716	509802.3453	1114488.884	740508.9641	1224720.826	1441501.804	563937.6967	561022.2174	718764.0305	1011825.26	508023.7382	524821.961	476413.7645	NA	1403142.3	946390.9042	813583.3046	968049.9444	1005076.419	1147074.902	1494081.007	968500.8535	1050947.211	526023.1506	643217.4719	646785.0154	655682.1385	817244.6571	1002670.343	871180.4858	NA	676903.1257	957421.7737	1261764.119	1613477.603	1242033.638	2015619.827	2305952.523	1274951.309	1440097.649	1056457.543	891428.2005	1279167.018	1787619.865	973349.3743	1094218.408	NA	NA	1387515.979	1335609.01	926732.2619	1167177.426	1262067.671	1285907.943	1369985.81	886151.5622	1615315.65	1518387.52	1803671.83	1101914.17	929916.3496	1042939.145	1532905.57	NA	893705.6214	1317761.546	1130296.209	1352853.954	769362.0955	1409030.078	1557039.409	1242309.744	1233128.704	1738278.647	1334110.263	867168.9892	1103811.963	957464.8966	1964301.365	NA	2784790.886	999023.5713	1202697.533	1277475.577	606792.7137	1064830.349	1488292.687	1428262.709	1046227.948	1374331.286	732924.7883	1405539.725	990397.1618	723615.9551	1003563.677	1385014.238	NA	1094327.692	1003228.28	1152402.419	810229.7392	1020412.354	1306894.14	850010.5692	990397.8589	972258.588	1134526.579	1000467.49	820372.9519	1653410.61	1463239.63	1591739.973	NA	850451.5325	1867604.271	968539.4813	975608.7633	1135150.626	1351902.058	1248491.937	681762.3189	1132528.246	870692.9415	919983.7133	1067138.079	870184.7286	1283844.102	771892.4303	694072.0543	NA	1116697.131	956816.5532	766189.8909	1446820.513	939955.3291	904101.9404	1306505.149	1991146.1	994463.7116	856190.1474	1001908.143	1396621.906	809568.9117	1184368.651	973602.4007	NA	NA	1013595.335	1526236.211	1608079.145	899048.9431	1242955.966	990585.8134	1770668.496	1006699.866	1484671.597	963857.8482	1075922.282	1417618.08	1231854.504	1113052.855	1406732.873	NA	954100.5717	1122316.763	938087.1827	1207293.667	1103048.773	488568.141	515977.4989	636957.8061	884616.0045	667880.1906	1358198.573	792722.6858	890870.5541	557692.7548	653129.4248	NA	NA	1021933.316	1772941.604	809644.912	686950.7231	901740.1976	777906.9073	1431341.34	786968.3547	1882296.927	1101053.408	1688470.853	1054512.498	646484.3778	1438571.784	1011503.073	NA	1136186.371	973744.7515	984242.6135	1534537.929	836185.0606	1526639.66	1905689.511	896731.2775	741204.2197	615051.1858	823143.2354	770274.1545	1196145.114	747415.0616	817501.4529	NA	863956.4183	1042020.695	1351825.647	1577970.364	1017527.967	1031098.449	620230.7003	846185.0308	1112624.114	2248657.193	983663.4257	1335614.126	1071392.243	980009.5046	1097716.469	1428149.39	NA	2150291.707	1026362.959	824241.8113	810785.4867	1653309.728	1262164.596	1175807.219	870937.6195	638600.6297	776154.7246	924533.755	660303.8022	1609611.334	1313493.663	743230.3665	NA	NA	568728.8074	1449903.156	810964.8727	597363.5938	838083.3992	984776.5864	604115.0006	1018566.058	1617730.112	782256.119	869338.4662	1127428.269	573364.951	999218.3907	1373793.507	NA	1372668.413	903383.789	1485726.932	1191839.901	879185.9749	915562.3264	792511.7349	761598.3168	1211384.108	716660.145	638268.8001	681954.7882	783997.2475	1116374.312	1187066.225	NA	NA	703550.4222	794597.9481	1239379.505	1110792.127	875629.0279	1385880.914	897959.5893	748117.7568	633248.2778	874110.4253	1095785.166	971938.487	783589.7097	890280.6302	944130.1917	NA	789554.7334	1256028.988	728422.5106	701355.9533	1040258.633	938658.9975	1531564.035	1006122.429	915471.9868	896181.7358	1238734.074	1037756.995	1279681.041	779365.3659	1165130.31	NA	NA	1354408.946	866544.6211	1030474.145	801559.4632	697468.6634	1407827.295	817492.1903	1310866.297	2163110.358	1484066.318	1034684.974	914086.8404	974103.5211	888369.5368	1206475.184	NA	1239674.589	650164.8826	694496.4849	775133.711	538218.4921	555367.0258	501378.1241	1155928.024	1220261.342	679842.7879	1268711.122	528160.0391	796984.9712	730438.3686	767531.4016	NA	978348.7201	921175.2419	667374.3706	451102.755	410079.7049	554041.4699	476140.1178	528073.0614	739809.1512	552236.1787	682885.3087	629203.9927	1205775.986	639503.6482	1040402.929	597068.5174	NA	514879.9399	758595.1923	646419.0854	637757.9159	727319.7932	947585.3872	606964.6118	967328.8526	708112.7221	1194418.532	1058600.607	1512608.26	687736.1059	1169713.74	1307853.881	1767503.604	1552010.302	743624.9198	1195491.998	693035.2261	477914.7016	632864.2268	791922.9367	710289.4835	689947.9324	1425954.129	781109.0553	1353957.251	1566451.595	765956.1438	1121879.662	857338.1983	NA	NA	NA	NA	NA	NA	NA	NA	NA	NA	NA	NA	NA	NA	NA	NA	NA	NA	NA	NA	NA	NA	NA	NA	NA	NA	NA	NA	NA	NA	NA	NA	NA	NA	728952.3462	1181515.978	1062548.153	659800.0399	840736.2439	1731235.132	1364335.461	663130.2936	800819.5177	762414.2013	741134.0691	1093020.282	890299.3794	1096214.76	953417.9018	NA	NA	767947.3825	682917.3842	782224.251	899703.4611	583608.499	1332740.172	767661.7451	871275.513	1438130.1	797404.0243	850693.2691	673431.8186	912149.6157	1076164.039	732951.4978	NA	696708.8566	760238.8926	1225829.767	709430.214	887703.7328	710665.763	1074032.307	681368.0279	1409195.264	665186.3028	921527.2681	604094.7518	719139.761	1011987.06	1017962.2	NA	975884.4924	1067553.736	603838.5665	652775.653	871995.5767	1589405.638	568531.3989	879368.9561	643698.5129	774020.9028	606457.3847	759123.8912	935614.8704	549478.0747	1213693.082	747996.7091	NA	2063194.809	1868014.514	2128722.545	1115568.76	2355675.241	1161081.1	995868.1215	2584537.115	2443667.055	1117572.014	3178286.292	2043177.201	1101260.315	1444658.986	1958609.472	NA	NA	978808.9788	1166986.276	1554022.521	1079216.429	1953463.486	1558184.599	1607843.383	1038743.983	2014939.875	1881089.479	1158812.518	1140843.536	927614.0162	1127950.692	3596266.679	NA	610475.0981	966342.8795	537725.1354	804614.0349	547113.7698	974842.8671	717631.2421	478946.464	615579.9918	840523.2541	568837.2421	538651.233	711355.8134	636184.0942	685518.7825	NA	NA	546557.1989	597408.7169	595148.731	685261.0336	532600.1249	664759.6801	679557.7302	493821.9031	538776.4714	1069129.009	672539.7142	442294.4211	870413.2441	918124.917	605447.303	NA	1054353.173	1458596.992	1641469.886	863257.78	1003147.916	685387.0895	693702.2481	952453.9508	625399.82	684255.2332	860685.0795	991030.5778	981428.6506	1065626.8	807858.7328	NA	NA	1020751.802	778444.515	1444149.448	1402894.237	744613.5919	1027741.779	1987135.369	821924.1343	984900.9106	819526.7229	1676694.966	1494850.515	1755694.005	1054721.687	1241535.482	NA	798260.6983	1162984.783	1146326.584	1687560.86	1078367.872	1376695.329	1071211.63	1931812.863	1213240.359	1869151.496	1632427.397	2224740.044	908610.215	1904334.547	962851.3009	NA	NA	1383227.247	907649.2475	713821.8652	1541792.123	647739.6829	545000.7416	1397980.025	1089152.143	2652902.504	833799.2296	1258052.867	972634.8694	999963.8033	957539.6328	1117669.867	NA	1178689.513	1002440.867	1214949.022	930727.9694	1105853.493	1911623.984	1262797.399	809023.0249	859359.8685	1336182.409	992012.5912	1190678.678	813011.4473	1438656.101	1179927.929	NA	NA	885339.3072	2753183.305	1724746.439	1560995.348	1803319.538	2735081.899	1622516.245	1000191.821	1201257.848	1259958.286	2965668.809	1350625.902	2082949.571	2193993.855	1361904.526	NA	691575.7092	877415.1643	586391.4068	611455.1609	1166264.493	860248.2908	1043792.208	782422.7174	1802503.501	587560.5417	1392901.812	676876.3329	663688.6771	1748627.612	1517372.219	NA	784451.6791	1323264.583	1064941.591	1395488.756	620501.5159	452992.6353	998244.7777	1391519.636	1143906.712	1876219.958	590330.7365	623146.9323	806175.8605	1589661.365	944246.3681	502131.1924	NA	848560.1208	1050461.96	1492680.299	992123.742	1123831.264	1046976.881	962507.8275	1417222.272	1754259.033	981707.185	1906029.837	978860.6801	823581.4847	932340.9937	981565.0406	NA	877276.6539	937878.4823	1126528.692	842017.6842	1292213.759	1564596.756	1440439.298	1249794.486	1000224.904	1226476.921	1556536.113	843989.592	1605050.83	1017443.842	1396732.809	1780430.469	NA	633454.7589	965392.3743	476590.27	1545811.422	526877.0439	1759488.31	760661.1249	505236.2886	604836.7354	529089.8495	811325.1013	1139782.416	558474.4582	1106781.076	837395.7931	NA	NA	833787.8262	875476.4966	750159.5857	599028.8806	676846.1738	1069439.507	1898176.777	1381200.291	945531.8664	747969.3905	753755.5616	1020994.068	1598037.446	1127227.674	679678.23	1.72E+07	988672.7876	1917218.318	1027304.632	919136.278	1222085.088	1336920.164	1155302.722	938811.9732	1010723.838	1177114.567	785514.6973	1085304.593	1990816.811	1345713.702	1133937.029	NA	NA	1349066.252	1115212.751	1000466.818	1286094.053	917006.5296	1253977.337	550917.4327	682168.7485	1637630.953	1259327.166	1537293.026	1024578.768	1061518.356	1484597.533	979267.1724	NA	537546.2955	829077.2326	677144.052	725635.7243	574889.1915	705738.437	1008035.498	554245.2981	686991.9252	1760659.761	1111906.767	781768.8805	1241245.17	584380.0881	906145.11	NA	1086132.119	1020508.673	675366.5705	698896.9417	1044878.147	659764.2344	722034.9048	756845.9048	1132664.014	670696.4749	873975.5464	831271.3346	638121.9261	1434110.411	891564.496	743363.392	NA	1621133.588	879166.7615	869164.249	1482201.481	961686.0287	992747.2452	927553.2058	1105830.457	2167914.453	891411.0268	1150343.45	1137766.654	1282173.271	1093900.615	786464.4267	NA	NA	963484.3281	824579.3192	1092125.755	811444.577	772589.9742	1021134.092	1476984.747	1111827.589	1214585.83	2148114.869	880321.5171	1655418.457	1665601.51	1393078.987	1097091.787	NA	706485.1899	850242.742	998850.9295	1839296.277	1249704.296	733935.3125	1839131.497	643246.9981	801132.6084	796447.3517	631923.3452	843942.8517	854279.4915	895961.3323	700922.0158	NA	NA	1674755.193	1042118.725	2291801.044	945071.299	976457.8762	749632.5171	2490912.313	1004263.364	1939326.878	735406.6882	865586.2478	756468.8705	982267.5758	995640.4281	1501115.029	NA	684944.2098	1214266.42	867451.8318	1138405.232	653561.3421	1849607.314	849853.5114	692137.9899	1035866.269	875611.1904	760752.031	750138.2216	967435.4956	1128633.012	706418.9789	3052974.667	1275128.096	861757.4566	809754.8143	954707.8608	1006822.775	931637.9624	843743.2194	729426.9125	624769.5757	769558.4112	748267.2187	1683251.901	1697622.332	1185951.985	935011.9176	967166.783	NA	723056.2723	959429.0234	1388078.671	824541.5857	834712.2386	916986.9991	807878.0139	870237.2962	824205.8506	807012.1815	931479.3235	650124.976	929896.3599	790472.0954	996506.6672	NA	NA	1121392.069	690210.378	685782.5643	1019735.168	760895.8321	798718.8387	947146.7533	491481.9119	606216.392	740735.7104	677253.1936	1159636.158	830835.0326	920987.4341	1468751.199	NA	745405.5961	992506.2781	846003.9211	630726.9131	607579.457	947988.8106	633193.9417	965035.1398	995136.1638	842491.0566	701768.8468	574310.1845	715158.7138	915689.5471	1033611.681	NA	1474842.929	1185725.346	871975.2878	626642.8208	827875.5341	665663.9162	650041.579	789122.7641	1078688.002	550719.7934	663157.53	912836.0526	604548.9124	634166.4419	897060.2705	417090.7278	NA	2192582.913	790358.883	730238.9873	1995431.722	854820.1082	723420.6168	861104.2226	587865.1114	1352372.538	733875.3734	754852.1019	542455.5365	913889.2721	791119.0689	633832.2932	NA	NA	677671.7451	982949.182	912821.7333	1474809.384	797333.4217	1893359.289	809242.2604	676083.4831	685646.9439	434672.7501	597774.5826	665802.7962	585409.9737	701282.6308	715204.1371	NA	1021075.002	779699.6056	702003.4446	838065.7851	918562.5122	1357372.297	1429694.468	918357.5874	684938.2498	721497.2588	677005.4625	1180459.052	818977.9719	1077171.026	1841960.254	NA	NA	1174901.102	1013865.1	859164.0272	943281.826	1416035.05	751810.4538	1484537.102	856134.347	1455086.539	1285367.807	744984.9194	1712362.423	916228.7943	1510395.64	951851.6052	NA	562501.4968	729045.2954	525599.0712	701890.0472	866866.4329	679348.9001	585870.2334	766360.4764	505953.3088	1066480.649	1146885.84	1055241.32	760622.8707	782409.2878	599777.5419	NA	1767194.04	1488516.804	1021134.092	621332.4669	574293.0881	997070.4335	785635.9372	483563.0926	631706.1337	546090.5479	667966.2314	537069.5365	810862.8129	579694.5765	811910.5496	726555.8683	NA	857104.4476	677385.7226	1769297.806	778314.3108	971114.5534	598163.6591	1122412.16	639279.8284	885486.9993	809652.8881	735938.8248	891590.9867	759788.9352	414799.9987	1246892.513	NA	1592149.166	670611.5378	1088210.293	880136.6797	732750.844	471460.1577	982162.9176	1335347.084	994778.4542	938754.7507	440392.0644	706937.2265	916809.884	768025.8761	914610.4287	461408.8599	NA	872373.3389	768610.7187	555436.7887	457158.3881	476433.8534	611799.9878	892851.9233	637607.379	1061902.824	505932.8509	624108.6467	520497.296	850145.6477	497134.6784	579113.8372	NA	1008341.35	956447.8464	458767.2987	814492.706	638338.0442	598250.5842	1214806.016	360880.7008	654916.3693	602984.7211	776490.9888	420349.546	1006985.817	451740.9872	621516.8655	1497223.53	NA	410143.6303	420763.5266	634161.4704	703998.1235	654351.8465	720982.7462	604774.9068	659313.4886	345703.3792	347243.3876	629521.3107	684573.5319	273805.1337	325570.7182	526578.1298	616649.5512	564168.6612	643226.8142	389296.354	406692.4726	293100.5991	326634.3255	442784.0409	436064.7964	324645.7183	383414.1195	517384.7853	585140.4031	577767.7148	577233.9286	732483.4827	772314.918	587880.4726	667892.0742	482853.8382	567169.2462	289256.6912	306286.3004	338529.2324	348962.3228	394874.0323	406346.1092	501792.4217	555819.6541	436164.41	432856.8244	599278.7547	641197.9288	425357.1474	518804.9186	421236.8723	454065.1497	393535.3722	383685.6388	685943.9578	761319.4725	479221.8164	504341.0367	495543.5642	473167.1668	335040.5637	348290.0621	270806.7557	282405.6501	477679.7971	522449.4646	408693.1424	451687.785	663877.9466	713524.1261	191619.2067	224125.4485	492529.6525	553461.5482	530633.685	587519.7007	356312.3211	378428.2767	688691.4219	756396.9727	810278.3607	841485.0605	473260.1613	540834.1596	536467.7156	578036.5047	462935.9866	523723.6204	603522.2059	619701.4695	711285.3097	789601.1912	462636.3526	495871.8472	632972.6728	698545.653	NA	NA	346874.2168	376823.049	515303.622	560110.8375	330837.7659	410101.5218	277219.5592	297947.2701	675650.3418	711095.8446	225251.5702	285500.3625	241786.5015	267209.3252	561428.9558	661955.2881	401857.3901	455262.5435	911941.5183	1060307.23	438285.2461	494664.8844	512459.5638	568341.2925	272294.0719	278399.7594	431006.0685	486436.9695	777916.967	820170.3273	650519.5573	695421.9524	666452.2155	749736.0212	597084.2327	668708.5883	345072.3557	373248.9917	498510.0318	560217.2054	738575.6679	811725.0722	649989.329	741554.9277
