## Supplementary Table S1 for "Single-Cell Proteomics of Human Peripheral Blood Mononuclear Cells Exceeding 600 Cells per Day" (part 5 of 28)

Q16629	129	SRSF7	1	sp|Q16629|SRSF7_HUMAN	Q16629	SRSF7_HUMAN	Serine/arginine-rich splicing factor 7	Homo sapiens		1020106.561	331809.5552	558162.3754	726101.3078	90527.57362	817562.7831	253526.5599	566841.0289	295612.137	984624.6678	NA	343372.4095	232283.0158	853907.4578	919700.714	951428.7911	NA	1042424.173	613867.8064	377019.5675	460318.5451	354665.1211	438713.255	350454.7454	168642.202	726542.3072	402394.7976	414201.6933	187669.6351	416853.5608	806416.1085	871389.5583	172549.407	NA	525148.7958	1039094.878	413363.7446	945850.5301	1297171.363	633005.5981	537321.477	538387.2104	282413.1787	719071.0851	721290.7683	323870.6697	733543.227	968174.5921	578814.9154	NA	812249.7955	388182.1381	688522.192	303025.6571	709675.933	240707.5954	371004.2725	714987.0375	1186385.929	444908.449	275689.9175	685612.5195	709402.7813	464306.5466	1061320.953	475239.5287	NA	235461.1953	694410.7773	107677.3167	375128.1158	1114598.143	593410.7368	229036.3711	634081.0564	478774.5142	268653.2632	166535.5914	315385.7482	498567.6665	599137.5399	834972.9364	NA	NA	801924.7285	150064.5547	398277.0667	230955.8009	484556.7261	545026.9961	188026.9521	440089.5702	428797.0067	486931.3461	262532.3331	508888.8695	378636.5888	648641.2524	735251.3733	NA	843342.6818	753174.901	633682.1377	558729.4401	742075.3161	1220548.551	335955.1933	425376.2049	732796.3072	470785.1728	771265.0146	1073205.511	487791.1742	967474.4991	751054.32	NA	NA	445815.0503	854558.3484	389421.2607	543986.6316	533224.3491	477711.0596	637694.0157	656537.5214	851000.4973	709631.6695	563569.0835	817447.2765	887951.4	885100.8559	613258.4869	NA	455265.6714	758738.0944	487742.7355	217714.5718	544590.3772	190469.8667	488461.3932	721749.1185	362436.4131	797461.4943	466139.5987	472292.6799	274627.4116	413978.3428	672081.7236	NA	NA	745802.944	534208.2353	190413.3251	846916.025	113053.2207	555070.1484	566794.3719	413889.7024	398661.8166	518916.1259	431556.0824	104168.5249	447462.5552	932927.5553	274029.644	NA	581348.3021	827502.0016	661648.7979	693884.3772	349758.2409	787352.7386	264701.4458	610703.7023	599338.111	423423.6908	324651.1796	383745.638	674476.2573	618835.4029	712230.5599	NA	NA	770216.857	477226.0846	716137.6671	828624.4863	180165.6973	394066.7833	614461.3249	313956.8938	385732.0275	546432.2828	851520.0328	342506.2651	233992.0735	706859.0516	460066.4614	NA	124544.8188	743116.7151	619820.548	259057.5404	166960.1309	412157.7504	687188.4972	342995.1052	535179.1577	738972.0614	146583.4628	155401.3502	287518.5188	423867.8373	326117.3307	NA	NA	312674.435	590754.4984	341685.5222	552247.0389	143500.0906	202339.3392	166300.1468	NA	275064.7317	740404.4131	330842.8899	309449.2787	302305.1154	617642.6595	134349.3777	NA	660094.2462	750451.2228	471456.2843	556303.5662	218599.6321	225468.4855	149358.2807	453560.8208	252031.9992	543327.8961	541479.8154	554230.8038	546151.0506	353440.5602	623247.3268	998980.7368	909361.8778	427041.4288	831332.0503	495690.9624	548153.4946	184744.3577	419418.1073	109608.3488	452189.2483	863405.4612	426419.7177	525799.7074	469308.1571	366073.1874	1032007.417	517370.1982	NA	635930.8154	586258.6724	227730.4015	558234.5417	664307.4556	469441.0501	572094.1615	314163.5788	605305.9661	382784.6219	NA	669988.0485	156254.6104	478070.1255	653756.0779	NA	NA	162825.7902	126515.099	469475.1961	209534.7533	66061.55799	129204.3977	514147.6724	976302.1417	527353.8353	470014.9295	110202.4572	181261.1045	442216.6953	673165.2861	389539.8373	NA	492161.2289	842810.1641	570842.4585	630593.0781	593596.2277	635683.6368	579287.142	483408.8422	418952.8067	669055.9826	472129.6501	307269.1176	1208954.273	655872.8745	587888.1673	NA	NA	417243.3291	764450.2111	225473.258	361078.6267	426732.1396	370729.9217	324507.8425	534795.9047	619277.4027	554265.868	378885.1214	427467.0436	376001.7018	907082.7697	721926.2137	NA	653969.4828	658383.9611	427041.2518	476088.1856	460747.1232	400751.1361	776736.7408	184147.4054	298478.8225	622625.6457	330408.1296	107676.0746	352649.5515	288492.4363	538559.7283	NA	NA	989350.2018	492664.4154	256760.401	182937.547	307835.1322	225140.0193	451585.3702	922061.3555	205769.9581	571965.862	NA	534054.8411	354809.4726	904029.9727	931166.422	NA	418159.3118	934439.7971	614306.9643	423562.9656	394698.9628	NA	480130.155	NA	316106.6645	NA	NA	269862.116	577085.5143	533186.5405	731995.5465	NA	NA	516897.2234	351544.6795	546428.4625	304397.5828	348874.8998	402861.3687	254900.3243	461183.9967	462224.5074	630137.1455	348326.3886	626865.6566	545014.5693	716600.4936	704012.4551	NA	539563.4076	830938.1563	701051.4289	675587.6108	834479.3358	1104451.247	648377.4585	768353.9935	725184.4695	447695.9504	891361.241	365165.3508	836249.5392	780443.7463	986747.5277	NA	NA	611583.5986	586415.9584	513902.0067	569621.3363	573856.0672	505059.5976	438067.2566	783661.4451	544650.5819	215430.3434	210687.8209	595337.5143	485941.7384	1100293.565	569962.2584	NA	426335.4482	539407.5802	604424.0802	461180.2133	422407.2723	223289.1963	539167.7902	471526.4944	424477.6126	426716.1413	434977.3117	NA	215905.1604	283202.402	527018.5493	NA	NA	601104.1643	NA	569664.7068	613915.8206	599138.7777	479574.5562	453147.5275	981159.9077	406203.7438	317460.3478	1034460.321	416956.346	NA	760127.9867	483789.2884	NA	554162.2199	655487.733	721095.2157	719619.3742	1026638.315	781706.1979	511000.6929	908877.0509	861626.9684	981547.8354	349305.4478	802094.8512	1058182.055	723973.2601	748222.0553	672813.7609	NA	149808.1054	730162.2989	714140.136	852648.9026	800762.7436	896978.6446	863938.6819	621553.7322	502369.4957	987385.3204	1227425.336	1398816.444	859157.7886	1301064.045	1382653.246	NA	338432.3472	458110.3574	222656.4858	427090.44	566569.1061	490740.4536	756362.3422	555332.0822	972712.9891	762303.5875	235408.6084	265842.9276	665982.7958	633503.0027	406785.4865	NA	NA	651914.5571	710307.572	1122493.49	982604.6566	890348.0233	104380.9151	503383.2487	1119243.253	226664.4294	351058.9302	557411.5009	633189.4409	578605.8161	1031376.87	552240.8554	NA	585300.6558	589311.3857	541178.5965	384394.6705	209606.7895	467604.8983	665567.9784	724561.602	656946.3503	520793.8677	464188.2568	529392.1883	489345.8911	578400.4404	637247.1871	487243.9117	686731.2397	548386.3634	358224.2621	468244.0397	484477.1434	522587.8669	403755.4249	620823.4953	231464.3975	160156.0032	464092.8316	506874.6786	617713.4031	602814.2265	480818.6733	571570.64	NA	179166.682	702522.4968	231330.7204	503549.3461	400772.8672	535146.6629	702282.8068	374258.0778	384494.4469	1045626.742	324523.2772	472043.2828	351302.1275	523624.4282	461644.2071	1351748.317	947364.8447	532944.7955	885371.9352	648992.5319	665677.196	811535.1053	620912.936	NA	272245.1847	NA	347608.4509	NA	256041.4203	175687.6873	1002262.619	538339.3421	NA	554934.3714	518811.7343	491847.5111	517327.3815	638043.7062	976476.2915	387270.5196	523425.1994	437332.9564	377900.53	391914.8636	435912.4506	168114.2376	492699.3404	1137199.279	NA	NA	633092.9998	374886.8579	596029.9413	741141.0555	555687.0855	645670.0415	647907.8225	598085.7203	196592.8198	644732.8243	481741.7966	434929.2908	475445.8414	826176.2135	373501.6757	NA	482886.4283	784318.3288	591760.1053	637799.4261	419229.3098	609477.8283	693459.4706	472851.1248	733503.9934	546498.7995	659314.7957	681854.1497	486285.5568	740711.0863	1165273.131	NA	1016327.717	615362.8477	589547.8356	506710.4918	727858.885	703741.7664	668575.9606	751460.5867	NA	174947.0346	472955.5387	554175.4786	413682.5066	488958.3409	800571.3726	470688.2396	NA	303670.6201	484755.1326	598829.5273	579771.1591	225715.4369	670304.1658	375814.8146	554176.2458	490518.8372	250148.874	820078.2894	547260.3809	511096.102	454091.9361	349530.7155	NA	NA	NA	NA	770603.9798	83253.51497	338806.9118	NA	229385.5519	684239.9292	432826.8662	412048.6915	273288.6249	280526.7693	519541.4057	806859.4254	293054.8698	NA	587933.6353	899750.2575	911003.9268	977914.137	762175.1858	820000.4379	826232.7072	204224.0874	652636.7088	440634.8406	513233.4885	510505.1695	634891.2353	509123.6733	563402.2512	NA	NA	1020106.561	254773.3314	425114.0392	453143.8842	678237.3496	531321.0498	586278.2187	546783.0493	616675.6506	631673.145	446407.3954	429547.4989	491478.583	766033.4665	1069859.454	NA	432211.4326	561876.672	571426.7538	452146.6333	492936.8347	444443.9284	924421.4651	427495.9948	436744.2565	446452.9774	454148.7537	527615.1654	345713.6176	450944.7133	531897.7374	NA	NA	496492.5936	626069.9812	756884.9424	328812.9401	449890.7739	499251.3139	298681.4956	785824.4092	475349.92	433183.2038	NA	926825.4597	264111.6857	612042.7242	350351.3714	NA	573725.2275	817655.2749	764893.2173	764683.257	750485.6766	412248.0584	397356.1062	451191.6132	681068.5577	365049.4002	410775.2232	1129382.391	661428.0062	833272.0887	851914.0543	895529.5496	803126.0346	328320.8121	758128.2961	604450.2129	569439.3624	547273.708	359166.1683	681741.0503	629748.7217	794736.1906	674397.3798	632788.3134	536827.9481	438447.6098	595581.0972	858485.9433	NA	966516.0685	704537.2909	667508.9271	709198.814	139964.7335	470493.958	814144.035	534423.0477	511561.2411	512410.9341	243841.8395	442508.2708	564118.0051	675472.1727	549555.5532	NA	NA	593812.0041	1119012.243	381354.1732	559717.9474	656855.3886	457746.7984	378004.7588	874782.5722	104291.7668	707657.4392	510419.0049	512121.1309	680506.0614	860624.9585	508550.433	NA	689162.1245	477689.055	671418.1722	165901.006	104858.5169	430349.9759	353564.4913	279539.3826	758478.8327	554654.3665	465559.7923	747467.4966	476057.2815	416872.3521	1235245.093	NA	NA	616877.769	364317.3433	365937.2338	357233.7015	269925.3962	179518.6109	351987.2881	588843.3587	405778.7733	586065.7477	339425.0781	581686.9199	544128.3793	728202.7409	317620.3226	NA	596319.65	606826.1391	671039.0449	705141.8979	387519.7356	416488.067	671932.9932	489946.0291	330455.3938	446489.9455	363383.5649	435651.0253	574005.6203	353699.263	552103.5283	NA	NA	748477.0183	568661.8706	439159.3927	450462.8417	372725.1388	370091.8015	280445.3117	683025.8817	403652.2406	709761.4043	381641.235	424555.8682	416043.3508	479471.0207	530279.0183	NA	587244.0613	706366.887	695348.2939	467027.6793	416508.551	675854.183	741322.0396	833634.2111	447899.1066	307808.0335	490727.2778	748851.2596	453318.5465	633608.8677	479996.7828	NA	803964.4563	705604.46	376458.8401	558713.3598	496386.4942	543205.7397	733578.6824	481895.1604	505114.352	899524.3076	567114.5905	500063.4452	1006853.487	598938.5838	748206.0891	339949.268	NA	426693.6396	651331.5016	340870.7043	242814.3029	364163.4762	214959.7435	684814.3106	536757.3625	561591.2401	530388.5309	908090.6241	903658.9296	405301.4809	467072.3187	704089.5297	NA	682494.7699	708612.9014	104661.4926	355839.3178	497950.1127	749341.4986	420910.4074	521123.1034	175625.7087	595346.5587	584577.0731	745266.886	291615.3284	625521.3758	827854.014	465334.255	NA	831918.7373	728637.5478	590690.0604	485423.4486	816619.1282	833459.6701	421323.8204	235078.9029	590246.8175	738274.3657	413441.0762	537564.4122	399101.3064	632438.4159	718106.2576	NA	849626.6897	389548.7804	526897.7155	302149.0809	1012182.039	641383.6486	558339.8379	584279.1968	522791.4245	256822.4097	568088.7157	488958.1381	449006.5521	442180.6282	863085.7525	434709.9218	NA	408124.2284	715933.0957	754455.3177	833730.4586	1061341.304	767384.6131	552115.4583	1027444.109	599954.3664	649251.3758	430893.8703	1900645.32	685018.4937	692711.2161	1455691.608	NA	NA	794089.5725	484012.3921	868170.3719	1314957.909	624557.578	813111.4429	1048971.026	627714.4659	562879.9423	638102.8983	845869.954	475931.0996	557309.0113	855491.4094	814346.3459	NA	373489.2841	964505.9661	565019.6175	793093.1671	342439.6835	866367.2126	727786.2081	402635.4006	590538.6946	263897.5487	454686.8467	301566.9995	307262.6596	600324.6468	671179.8132	NA	730488.0974	490847.423	664490.7556	456109.6029	281527.1608	680022.9385	557996.3092	694756.1315	319113.27	656568.9421	674996.2432	766448.6712	909184.835	331700.11	576598.9101	597678.1719	1288830.753	1366571.84	785672.4172	1945781.776	1794433.404	392224.9326	1118738.087	1101127.668	867088.1384	1252062.232	970421.4112	374048.4407	1139463.998	753444.1343	1323502.519	1518224.274	NA	1231247.724	2543856.722	734077.846	1715125.218	1420955.071	726958.8969	542827.0162	237731.8234	446325.2991	659557.762	730256.3702	1115212.077	2274627.755	6179067.397	1505383.988	2548301.154	NA	216658.1254	681599.6709	266683.4353	341671.7858	140850.3619	204113.9347	205954.4471	619567.671	414692.7044	97228.6884	131705.1464	344577.5232	199104.2263	249857.2527	697320.095	NA	NA	210233.8903	487881.5207	223571.4935	389865.4467	391459.552	405108.8455	497162.766	322464.5682	177839.6136	294692.5221	524095.9021	442746.4568	702731.8321	1107517.738	140220.2632	NA	388432.0297	709138.4238	610106.85	728986.9022	331402.7201	633558.6764	665813.5268	543386.0607	774716.4556	572183.6984	524939.2231	363628.9631	259332.0979	292421.7523	649574.5103	NA	NA	483367.8686	545648.7436	435409.9137	468726.088	581560.449	293830.2377	255625.6615	206504.5034	718496.0362	216520.4392	850061.0173	385514.0204	553152.3127	963146.877	286335.8106	NA	NA	652363.2575	428023.0023	497532.3167	341700.6797	507897.1315	432587.8857	209713.3178	452038.5832	178448.347	316025.9913	231664.7941	686293.2917	249757.3505	437575.8034	NA	NA	181659.055	254891.3084	692732.8176	132767.3175	484486.7002	566097.7045	345430.6612	755931.3632	270252.5962	446188.7602	457531.8451	325328.5093	453827.1209	695005.8675	794624.8763	NA	377868.4161	798092.1926	595634.9668	607087.8223	439898.8175	570364.1548	1055233.002	707345.9596	722751.6961	739164.0043	916863.8846	545574.3095	574904.629	717603.8943	463561.5398	NA	1749132.892	551710.7469	1153875.838	850431.6034	371075.0488	362578.9357	384426.0418	534052.9997	506651.6864	739813.3704	647115.2979	457822.1842	313340.2339	979206.6513	914928.6403	879674.1233	NA	727771.1292	658445.465	461445.0863	965668.0273	609527.7555	158968.4203	NA	498924.6077	246648.0676	NA	466441.4265	97505.21602	747003.6402	298397.1064	931889.3349	NA	NA	221312.2497	NA	578423.7508	NA	95620.44394	499226.3159	222185.6689	596370.0145	231917.2748	NA	NA	662604.5984	451349.157	899178.5106	213182.7342	NA	707488.9594	937453.5291	1122780.544	933728.0379	819304.8545	953554.3686	443639.744	371284.6225	685801.7041	335276.6081	434165.4371	532045.5602	570162.9913	576325.2001	605627.2942	NA	NA	341562.7761	893983.4096	416405.7562	550020.3795	632290.031	723718.8751	1194953.689	441397.5776	423630.7307	772771.6216	847160.0194	605416.8961	970185.8505	827611.6113	445447.1595	NA	621901.4478	464481.0681	369707.6055	428765.13	308992.8519	231172.9134	958873.1577	350257.3893	405854.6481	160391.0536	99970.32947	NA	NA	236820.7917	339022.4881	NA	NA	NA	439529.1379	672280.4931	573855.7914	433788.1435	213140.8922	449922.292	NA	330661.4712	514416.791	111590.5613	455359.9922	130383.4577	760047.465	420649.474	NA	148301.4332	414710.6963	522014.7261	567996.9042	170974.2631	459571.3307	615177.2956	96730.00726	527661.3461	319088.5751	508814.5432	107052.8102	603798.664	634999.4689	505791.8764	NA	NA	422623.5415	929310.4063	68349.6562	592977.0194	776965.5335	986392.215	161231.622	591977.6897	195398.6487	488331.8918	411694.4951	334343.7106	337845.2549	628049.7102	148605.1837	NA	1414215.852	1165319.141	2542042.961	2215369.727	1751809.989	1928543.407	2190219.746	706468.186	1118770.401	1751230.879	2024288.771	1457373.997	2893932.828	1393763.283	2122348.661	NA	758425.9372	3884695.754	2166589.612	2446460.149	1948991.526	966155.4711	1472684.578	1745062.774	830199.1063	900304.4743	1816038.618	1755463.453	2508098.393	1465269.918	2086403.481	980721.4106	NA	2573486.947	2446657.502	2243895.432	965371.1851	1455825.039	3935318.635	2521698.339	1337572.87	2117752.574	1981456.226	1640968.312	2391138.089	947682.4097	1420987.453	1813203.327	NA	NA	1833876.771	2859635.227	704230.2617	1624956.236	2556558.446	1206232.86	1393497.806	1111024.49	470411.7595	723037.1692	986102.9896	2217399.816	639267.1865	2231890.694	1954316.697	NA	1062640.55	1385894.278	1108021.981	798562.7248	1274512.524	868296.1237	962953.5266	1020008.185	900567.5196	1155823.951	1044219.593	858434.3951	794998.9543	917484.053	951020.2801	NA	NA	922091.9152	786180.6634	1860049.524	827258.8939	803169.8404	878992.9058	806912.0248	609530.6699	1041614.943	1001171.502	1112991.291	1949554.119	1235367.361	1275946.334	2099126.485	NA	128324.1384	1533829.116	404073.786	129306.9792	1421638.073	2044438.171	2102018.251	1928769.573	925027.4803	1456409.867	1440864.708	1891267.879	1738432.601	1996363.303	531031.0284	NA	NA	2257541.618	1862558.213	725642.4697	516364.8453	1244832.287	577514.6382	1344550.47	1759935.395	1800939.883	1144816.26	456672.639	2063635.542	1350758.993	2038000.795	1547247.455	NA	651231.5961	1336498.533	682609.8587	917290.7308	1283846.262	827055.627	629762.9201	605476.4857	651129.2884	627585.8199	289944.8703	1078164.886	654251.3565	783173.8915	921309.4092	NA	1142681.603	1469450.305	709043.8781	2292758.606	953233.5817	989046.2024	1688407.952	881827.8324	522163.9015	495451.0572	1167238.1	478112.4448	1000193.972	776006.8689	1149987.89	550400.6204	NA	1349231.528	1367630.992	983216.3316	2038116.579	1133402.559	2186185.716	2341674.872	199643.3594	2732220.326	1715847.09	2246443.65	1103083.758	NA	3396614.836	2261716.051	NA	8545655.146	769610.2056	1981849.056	1983048.881	1276597.125	1308016.492	2168508.208	2235780.886	3082397.119	1730873.292	NA	1604284.362	934830.7951	1628411.627	1588492.955	2031376.447	NA	673689.8558	857282.7507	731487.6488	939087.97	735358.2942	351203.6673	651016.6354	259775.2898	522372.0133	799520.5507	788278.866	186172.9286	680833.2042	450697.8025	513245.9547	NA	NA	642375.1477	794176.1639	509861.7892	544506.833	712122.7746	492183.9701	869543.6877	NA	260055.2722	677453.9715	742074.8671	450736.8632	575634.8968	785828.3148	879330.2109	NA	2749636.626	1651394.569	1595637.679	569269.0601	2442688.721	1613099.628	602506.1187	639610.9888	1244135.859	760315.221	1682289.33	2667904.701	1789411.704	629792.6841	2088316.599	NA	750120.0833	NA	543824.2624	2223068.489	1514070.931	826132.3914	1844515.105	1554917.076	2045184.752	1689279.931	2162773.458	1567449.68	1579394.085	5554290.889	1192092.007	2086479.515	NA	971005.2966	904571.0285	1041994.671	1335523.113	1639103.949	651472.7365	1262389.271	1663996.257	1753834.274	3133658.705	1734303.151	1474778.338	1279117.413	1515493.095	2369615.212	NA	NA	1163744.156	1912391.407	1563434.562	1336276.762	1845549.691	1066755.941	1301134.314	962605.7275	562123.7178	929339.3032	1824836.315	1505029.221	353017.1301	1575361.409	1018998.09	NA	1982463.437	1502951.456	758319.0914	2034634.825	2843939.686	1666798.762	1832568.129	1602079.239	2832102.035	1386759.874	658819.3083	1523250.571	1449219.044	1738616.412	1920099.889	NA	NA	1251715.466	1542058.397	1669667.055	1843849.22	2169162.675	1301131.971	553910.9603	1460295.765	1929798.659	1471433.653	2027203.284	411924.0457	1699656.337	1323817.137	1478390.776	NA	2597112.424	1082946.715	2878575.183	2336364.633	2112942.974	2530835.169	2482025.596	821940.1746	732301.9438	2499968.752	1127854.593	2473700.561	2242268.573	609687.7355	1168514.766	NA	NA	2141984.325	2978969.043	2721143.893	3143286.653	822297.8427	6241849.081	643115.5894	2555044.613	2048558.437	1047730.913	2601609.177	2519305.504	3160795.881	2410249.069	1335797.21	NA	515894.1905	649930.0071	471005.8107	419342.0434	482656.8622	527299.4393	576881.7087	431343.7903	473932.0406	217892.6902	523891.6788	560993.0719	654557.1065	463295.1254	428624.0463	NA	NA	452169.8589	413231.3727	541371.5076	671713.3471	584915.7844	667972.2615	328932.062	154361.4198	404014.4018	409668.13	492238.2436	738988.1154	284950.5274	790123.2619	684161.6006	NA	732101.1676	1392777.859	853283.8291	1694447.856	2035514.174	1907482.331	1655497.393	2150448.639	1893564.937	1982602.978	1907019.645	2017299.296	1866596.988	1845259.033	2184034.445	NA	NA	540077.857	1650668.482	691795.9417	2915231.408	1324281.334	1671646.516	1563570.266	2016657.117	1838171.583	2318208.816	2490988.335	928353.6593	459549.6144	2278666.323	508398.812	NA	616543.5584	630119.8845	589830.7366	326786.7765	800108.0057	387128.2269	529800.8118	246466.1391	632508.293	326224.2564	666393.8393	324336.6313	617651.5242	967285.4216	728766.0919	NA	717114.7719	1001616.101	490074.7821	566594.7023	217102.6857	402784.1916	543904.7576	475189.8936	254991.0543	277939.9601	533184.8034	337431.752	725864.7341	310793.3996	952104.8541	616313.3824	NA	664668.1734	679603.5914	330101.5782	412788.1564	387593.9364	702398.7666	355223.0735	254151.337	310189.9656	527852.4936	262061.2722	613521.7236	323665.4623	671298.7274	522625.3279	NA	NA	484766.1731	NA	317261.3948	NA	195748.7709	158147.9203	299161.8159	835107.621	273227.3317	336036.1632	925297.6134	310954.6811	79618.47	784991.007	511257.2492	NA	1517958.207	1136095.321	1080180.019	724239.1702	1421641.211	701021.1695	750039.2586	844979.5433	1102663.784	696366.6205	1376919.019	1021823.239	966740.7691	1283022.427	1191657.331	NA	NA	1001785.723	663450.2238	422120.2146	934495.181	865739.4456	1446911.636	1446728.879	793828.7163	1713042.129	452542.9431	946915.1685	676485.9858	2422302.89	862661.0207	1108769.183	NA	498271.0776	683113.2533	271776.9907	373437.4945	645861.0417	649018.9906	394831.3979	485216.8641	532801.1697	577966.7126	432986.6422	267100.8617	460868.5847	410797.137	830106.3327	NA	NA	423739.8564	695468.3798	285942.8508	712080.8666	142557.7323	436240.8983	571756.7584	823153.6374	173420.615	685394.1399	454825.3147	388968.1753	350485.9562	674287.3619	128892.0509	NA	682484.8152	873423.6429	632841.1655	373054.0107	514448.5642	229468.2772	820548.0874	570442.4726	484137.2421	647852.8127	614896.8374	493947.9997	356733.9119	1054620.224	959222.8004	NA	1069682.1	749758.6367	715007.4474	760496.6952	515467.2058	568016.3824	311986.8639	199348.909	505028.8524	926884.3553	566316.2328	443242.1175	423243.5471	356158.819	1080383.698	475749.657	NA	458335.1891	736735.9854	408753.496	1403285.059	688521.1338	234368.3958	597391.6708	375293.3112	443492.0828	363196.5446	603788.9321	461122.0251	108550.7161	488099.1065	733608.5177	NA	680738.3861	275167.045	481392.2698	420672.2385	1084346.288	241535.6055	150055.9801	389674.478	751606.9264	573100.9531	513736.3555	159730.6273	487635.1467	372901.9747	883868.8485	485872.807	NA	921373.4507	643665.9972	420699.8943	1136381.467	623815.9745	500125.4404	765064.844	746391.5002	521031.0523	404520.4097	948515.7361	358183.4614	807351.2737	334716.2008	903714.9447	NA	NA	962759.3527	762866.8558	750118.887	344375.9211	406187.9408	407069.1772	601081.5822	582371.6317	604690.1612	507399.9945	542563.9331	593149.0329	308968.8226	803632.5158	658702.0149	NA	1048268.771	1154974.493	1721438.981	1468384.899	1413717.829	1356241.526	1336907.572	762486.3695	578651.6341	1708970.424	1650433.162	928331.4777	1754276.186	2181869.049	1364658.633	NA	922513.2595	1890361.189	941366.1323	1163938.827	1620896.557	1167356.059	1605707.025	561030.1251	1794759.65	1373548.072	1135096.065	1177961.912	1745136.669	871699.72	1439285.844	1615090.611	NA	1232491.805	1237659.582	879263.7918	1195987.479	1240142.611	715635.2394	1119447.403	966662.3793	822063.1697	899341.8129	970273.8375	1118807.443	1156759.566	870214.105	1214405.603	NA	805335.89	1159533.126	629820.9033	1001905.154	1363773.795	1834384.623	897342.9736	736800.0431	326969.731	1285396.06	978743.2075	858914.7423	1063356.117	1172175.024	783803.0116	965527.7353	NA	1303006.571	984704.609	2605699.092	2979732.583	1559465.292	1276243.97	1724517.679	1419340.238	522573.4325	1450463.147	1425105.145	1081468.879	1798222.058	1019571.083	1804703.91	NA	775297.3573	2311249.104	129662.4447	2045581.431	1821913.785	1708996.384	681762.1711	1799919.743	2600950.654	2065896.868	1327902.371	788713.3017	2551293.637	3871291.086	2129232.138	2585053.933	NA	1141831.371	908464.62	1342349.782	1268391.15	783737.5821	890626.4544	770218.2886	748084.026	983189.0067	724085.2485	923079.9945	2020641.08	890664.0033	1515601.658	846721.2922	NA	787663.8013	1131781.39	689497.2765	1062597.067	1385491.716	1519076.029	1264236.245	2164992.054	737693.5888	1140628.584	688161.6651	1132226.027	1804214.505	847859.3687	788663.251	1088556.169	NA	360808.4622	802672.7131	899387.3772	367704.4052	519541.0111	785297.5617	492832.8541	335461.5769	240822.0266	462089.8117	409494.7713	471968.366	476475.3157	341514.7985	864512.863	NA	NA	623549.1707	431387.9898	418452.7904	595576.0447	519655.7125	591693.564	417310.416	734087.0482	324624.2491	413222.7669	181209.2445	582776.1746	440006.5525	873836.2053	435690.6957	NA	287456.0863	665519.9664	716031.8148	215876.4446	82077.90655	498461.5752	509146.9971	428025.4508	105171.711	484422.6619	545509.003	508366.195	216821.7093	452764.969	731001.1368	NA	983397.2066	319813.3494	776788.733	245558.1456	365150.6188	464839.8356	223494.7912	305904.3305	1182904.96	201073.3687	445941.7807	414713.4908	328259.676	370681.0737	523870.7771	272829.5496	NA	850638.2548	708505.1299	622022.2317	1090400.56	584575.3024	611776.8659	757828.3943	533109.2254	623127.905	650866.812	473088.7558	549577.4098	508246.9499	954561.1862	793817.9191	NA	1083587.122	700470.1281	115632.66	696576.0495	519115.963	442873.0353	630719.375	315205.1911	838831.6909	471409.3542	1140300.279	891720.3938	497961.7797	434496.0242	833278.3548	875215.1393	NA	739658.8436	615031.3317	588528.2171	399934.5895	454214.1701	648839.5589	829673.2478	381074.6032	716338.4548	296755.7105	389714.3582	536870.1045	644768.6337	285808.0491	455742.37	NA	NA	308887.1193	504127.4125	444482.4383	446308.8537	282055.6371	462800.5612	491075.9111	504713.3224	574141.1726	561563.8445	604332.7345	549605.1048	536946.1347	630488.2029	527145.7168	NA	1281028.789	943416.3593	1399238.162	1324667.039	699781.0022	489672.7634	836804.4206	441756.8598	820630.8574	535965.3081	1126644.191	1691716.827	1147605.438	1249589.018	1848041.222	NA	NA	643653.8682	1970249.386	1376603.488	1023153.896	1243344.411	1588893.504	310318.457	1097626.823	815832.8439	831881.2703	972563.8702	1265290.236	1079846.955	1295315.497	913974.3671	NA	382894.836	787434.8643	657901.4283	677908.9941	395984.8597	764621.5402	871933.3359	424427.889	838470.229	356449.6597	575652.9728	679211.0731	369438.7582	571747.7491	534649.3948	NA	NA	813318.5452	1177130.508	827804.4535	371380.5251	446647.4481	295873.668	604024.8804	438280.0678	444965.1191	305270.498	750124.7456	419555.745	522568.5332	730087.0855	415030.9594	NA	417112.5682	456418.4812	945850.5897	1064227.181	393830.1662	423973.5341	516244.7116	555963.7169	399426.7719	438921.0582	670680.1124	731553.2494	367376.8282	394054.3132	726212.3623	830888.1491	339983.6078	390302.4417	548825.3727	589365.5558	341188.7464	371422.0369	458482.8239	510623.3225	376813.9258	402817.751	449837.1236	545837.3427	505538.2986	521579.0603	495915.2209	585688.4645	634011.097	759625.5335	438465.5411	481100.3779	379905.0439	441719.8704	429775.1063	493266.6134	398960.592	459603.546	666431.5145	745569.1519	370522.0129	378339.8063	765025.8237	882942.9208	278425.4008	301007.9952	423857.8032	483555.4643	299519.4757	339592.3891	516806.657	595945.1687	296540.5641	327997.9449	702923.2371	773564.8275	235410.975	270238.562	695559.6223	796606.6252	519368.9407	609462.4493	341653.9557	388993.6763	623178.4188	673398.0821	238479.7593	255195.3327	456327.7558	492420.7233	329239.4859	353249.4897	387412.2725	432301.4399	365747.6407	419901.5822	358708.7667	401235.088	565678.0222	626731.2728	378764.1767	439112.895	623470.3177	688590.7692	318037.2115	371048.2256	695617.6941	769339.449	330911.2247	388852.5592	599003.5832	664416.7398	343676.2241	383627.1318	398237.6693	444704.6554	302121.2793	349841.6569	462692.8574	531868.6065	653249.6219	734541.4718	405708.0877	428690.0092	571945.4479	660720.8156	404746.7582	447558.0255	539657.4445	616692.033	342858.015	391862.6363	636413.8399	701938.0405	265271.3775	291411.2855	597794.3382	694905.2268	347355.705	369460.3791	604017.9193	646883.316	477489.1783	497911.0816	658447.2163	750916.9562	700445.2332	777165.2637	422408.5243	482501.9999	546250.194	533532.254	587556.3454	704949.1537	555531.5687	608807.2873	774146.8664	843433.6832
P08238	345	HSP90AB1	1	sp|P08238|HS90B_HUMAN	P08238	HS90B_HUMAN	Heat shock protein HSP 90-beta	Homo sapiens		1014508.155	702933.1956	686636.5826	814288.1373	538778.25	769392.5153	785486.7697	994915.8769	1642322.42	877915.7149	747083.9505	937348.7166	546711.2747	728935.1085	608866.7644	871063.851	NA	NA	1099443.357	998809.852	1285978.08	1319233.655	823246.6449	1125223.462	691368.62	836077.3678	782970.2819	1070806.881	735142.5865	796927.3671	679750.0479	853352.5502	674736.5987	NA	780557.8303	1293771.532	395034.5501	670975.4488	470872.8925	1010261.277	378450.1681	666551.6236	611619.3077	597381.8527	710970.6846	967117.1211	828131.2315	531081.2204	712232.2	NA	NA	958936.4673	560110.2714	573951.7432	516636.3938	397179.8026	631873.5508	417057.8591	697814.2385	974985.0714	705632.0149	541925.0203	845363.8767	714371.2822	811621.0733	685298.7476	NA	650865.609	966131.3921	1074398.79	901837.2423	704590.6355	1062902.89	781595.8839	871041.5128	1002968.149	924184.5836	745077.2625	977545.1595	1515841.329	761372.1059	1106924.213	NA	2171515.498	996919.0999	902300.3322	1173627.736	1059176.09	1114286.806	1092381.622	853147.7361	1235849.14	1113646.464	728036.1969	658052.9941	967794.6608	1162944.123	739109.1645	1112175.929	NA	1077053.043	657139.0953	910521.9306	984537.1946	1073899.434	835032.6515	1303629.719	450224.308	562863.2978	1013986.043	1096263.352	599532.0943	753890.2645	781095.5593	1236969.915	NA	NA	1431702.46	855983.2565	658998.3773	517865.5422	542424.9118	1098082.814	491572.574	1182575.342	949469.7331	874430.4193	898382.203	554023.6591	1139420.17	1240979.917	696300.9627	NA	759721.4404	1028752.167	1131616.174	1042929.566	985480.698	979591.9731	1241830.644	719146.5914	1052537.401	554167.19	1053082.062	1113772.788	1050616.738	814999.0044	771418.4022	NA	NA	722904.9428	686642.8664	472250.0529	896294.7534	624171.6083	662664.6934	943691.3883	932503.5431	1009927.961	755646.827	819260.9969	603455.8523	932934.2402	683575.5573	1560879.175	NA	1079465.368	962989.833	876372.7667	911379.7203	748778.0336	850300.6169	272282.496	730354.8158	979184.4656	1079559.753	612188.7066	1021118.235	651649.7811	443280.2283	647595.9469	NA	NA	1137856.811	914155.9468	1071087.991	796001.8894	1080876.146	1029486.238	727671.3521	333622.5668	679516.8858	867246.2324	1075843.181	1306255.133	883003.2919	899830.3573	1202872.467	NA	567907.0186	756084.2161	713659.3464	983363.7713	599762.1558	1064291.77	1043492.112	1139890.016	761569.8564	491258.7223	526000.4345	526996.0882	1028202.828	993799.2072	946843.3393	NA	NA	429199.6919	950876.0732	880718.6547	580313.1472	415401.7312	453850.9303	532259.8782	1389236.326	969296.7173	383262.1922	902529.1134	1191370.873	617695.0669	924323.3758	459738.4597	NA	1158573.8	671171.1432	517064.2232	1369460.93	707205.8001	571702.023	876278.6778	1459399.144	1606485.111	867899.6311	936890.3923	888288.2724	1422601.699	1047796.919	1153374.424	NA	NA	1455165.88	935444.712	834432.377	762579.7321	643397.7585	946121.4133	607384.8267	1395807.04	606703.2035	1118088.716	1009533.218	1211973.145	1290875.731	1031735.926	1308355.347	NA	800034.3488	1012277.073	1143806.379	895937.4408	922476.8289	1521832.973	957384.9699	1073646.528	1050387.29	1063828.04	1079613.297	1074104.43	1077399.072	815709.2225	845682.1446	NA	NA	1046458.005	946157.2971	638841.126	916436.8524	1196375.472	1034011.778	797919.0141	826371.4282	876096.0157	638188.5108	803830.7532	1157866.195	1085693.028	990888.1886	799276.3953	NA	811776.9097	778212.4503	1075956.955	704017.532	683063.6222	870916.0706	490206.1965	519735.7391	699747.1944	858386.6968	1158334.565	451912.3951	666186.9228	252780.034	1126872.06	NA	905019.6406	1457805.082	1017192.644	540628.724	1148636.615	1031954.122	1005917.327	366722.245	1055481.49	890889.9574	897286.3873	1096545.303	840387.9961	417130.6521	948672.0792	492140.8592	NA	755881.7083	1032294.047	1199017.761	1297301.96	825172.0579	1280732.116	995371.6941	474073.6343	491172.6543	724192.6471	1251653.292	316246.3602	1109940.861	426286.2214	874506.4451	NA	NA	472713.5625	995638.6893	987727.5248	407862.8054	1125757.599	1356769.756	854607.7164	746282.7669	468269.1835	1272811.841	NA	604929.6964	318446.9192	716697.0014	979352.1983	NA	779154.3269	933693.6876	1029906.005	906699.8942	1555578.49	551876.9319	1291375.307	653000.1431	586006.5606	333162.2159	758574.1707	931031.3461	952657.0419	1085419.128	861138.9276	NA	NA	864296.329	1013346.09	883765.9097	1173321.57	554856.5989	1215168.372	863706.5424	1185334.098	942747.7716	957273.2131	1235960.479	1077560.231	1221772.815	1010475.917	1068258.726	NA	1371461.201	781313.5538	536470.2017	1143206.787	855961.4781	577420.2547	740186.9704	1060350.626	1351221.475	990342.2396	687188.8194	1059590.265	619693.8288	989607.6235	836376.3691	NA	NA	1280079.789	1258854.828	1111554.921	1712348.102	1257851.774	1229838.666	1274932.554	601590.8679	1284773.072	644255.3225	514852.3883	1071346.645	717500.435	930905.5464	406198.0141	NA	1006346.565	818656.8667	850252.432	1416843.083	650672.3443	362784.7918	1211733.453	1180741.282	1194429.433	783762.607	520896.4956	639504.4057	679474.9239	922664.0173	1390378.369	NA	NA	689963.1755	714920.7825	633227.3548	1061099.556	1311425.992	1007132.881	1079253.619	694878.5855	565095.1153	810972.3955	630758.8125	1300762.262	558263.3644	981347.4794	856991.8748	NA	605985.0658	1008955.343	1520111.878	314738.2122	497453.0874	1231395.971	1135968.712	494356.9306	893003.1455	831191.7126	432186.6826	811583.9974	1058862.681	821808.8727	927910.609	NA	1181403.967	421852.8626	797987.4376	672410.0605	1041203.816	1035275.386	1426734.608	852879.9032	851119.1214	626117.1131	577867.1862	442085.6397	773732.9593	1343152.512	751447.1041	858642.8052	NA	971615.8288	987431.3044	1124271.861	975418.4107	1026875.559	858145.8396	927989.1017	940564.1077	1127756.58	767841.4281	969796.2212	478830.8957	1250974.789	898967.8721	1211460.687	1840346.617	NA	994672.0781	930081.7943	1138305.481	605694.357	804694.2135	842173.0369	901250.1946	902946.3333	397688.2488	1173487.62	722110.005	809370.2646	805178.1511	749899.1848	897101.2636	NA	795695.0596	1052305.104	673462.467	563808.2266	470465.7358	1223480.685	663933.1695	561050.8958	757566.2823	855798.024	702174.6846	944433.2419	1029549.075	650751.9255	595303.0037	1213214.014	NA	819527.1658	1120769.426	956063.5379	857783.8579	1000897.532	1322899.928	844609.5709	387548.8032	960119.4468	439361.3937	653129.6709	593729.5018	391200.6185	1053936.918	794005.3939	NA	391802.8873	780928.4075	1733783.282	884275.438	1304228.589	957572.5768	1007611.234	849723.9897	1211089.567	655604.4464	661222.039	873901.1895	1015368.664	939199.9417	898093.6196	NA	NA	846243.7088	726497.9628	600274.357	797108.3392	836499.2274	909320.1218	1970751.452	1721846.153	1859071.575	1441000.835	3588744.481	1024438.312	1694077.532	964809.273	1776762.203	NA	782931.593	1016258.443	1060065.572	1105226.759	486755.8238	268965.3664	933293.9292	943220.6039	1190349.829	1153341.897	959925.9364	895875.8233	464318.648	955271.6295	829286.6071	NA	NA	796159.4975	1163603.26	712348.0671	510698.2101	516788.7914	471396.3687	1078878.917	642769.4475	690520.8448	756952.9342	772441.8655	987029.38	954034.1906	948691.1683	1276517.741	NA	1105128.328	961315.8626	930834.8726	650919.8693	817224.4414	777619.4771	553356.7526	971881.1143	787303.5149	687386.7164	773826.3624	855634.422	1061065.402	659879.7656	565996.999	NA	NA	770332.3411	742933.1042	852638.8721	713448.7152	658360.7695	830777.8814	409338.0832	1051758.178	474544.3753	693310.8158	408579.218	803773.4472	593253.0632	951456.1383	884821.4944	NA	642914.9953	1193323.71	1165721.305	1367259.059	1218425.868	821998.0817	846852.513	1107946.119	763934.9657	1198197.333	817476.1615	1014982.732	1025551.002	906725.1849	1063877.359	NA	911485.3487	1119924.806	956171.3594	737391.4765	641609.555	1167773.292	1738220.976	1194712.701	845078.1513	1108724	1177539.384	997865.6724	1480229.43	1299759.48	943552.4081	1353928.149	NA	1483773.197	773973.8057	859017.8799	1025498.694	2127603.105	542195.4217	940533.1443	950220.2681	1236157.283	1165540.453	849761.2646	1201327.492	632260.5016	1309216.551	1096386.814	NA	NA	424439.4799	800943.3452	1426397.293	1047354.009	984829.0541	1155013.627	1336825.7	1071924.886	993734.905	1062569.515	1433855.273	1507317.459	1598735.584	979748.0638	625642.9589	NA	1172910.913	1343964.81	689270.9609	724012.2499	929773.1242	494837.8387	624412.0138	731342.1074	1339065.865	1223023.376	843293.4648	712835.3235	1111567.007	869007.8485	804034.4999	NA	NA	616889.9554	1473838.861	974516.7771	1205044.002	1009213.961	1174768.986	1381060.155	977971.4438	900239.1231	861420.5879	714952.7507	854388.351	767211.4865	865309.0182	853178.0523	NA	1024089.193	918382.2784	1039025.374	1353872.866	999086.498	1249407.673	1518098.195	1027898.741	839284.7451	1081223.849	868725.0026	1196614.467	1323179.042	867552.7928	906495.8894	NA	NA	1123712.463	2211470.253	1731447.365	1235930.688	1174202.878	1522847.38	708050.6474	913102.5959	931966.813	869439.4571	970375.9896	692261.0163	1580360.707	996553.4055	391351.8837	NA	411942.9878	1061664.004	1049257.065	1493224.812	393673.1283	905563.9997	646393.8597	1341108.367	1157597.473	1227742.83	442179.6463	521512.676	1112591.479	814613.1544	979619.1097	NA	NA	738030.9215	505727.2345	927293.0275	1358839.562	442594.3765	606058.7381	835546.1834	752789.9841	749881.7258	482321.1028	1260108.356	1022787.026	943635.0666	924746.2998	894722.7399	NA	1346818.004	851117.5704	578787.423	1032347.508	506341.0723	1185783.588	1046333.827	666618.7986	738249.5784	742309.1759	915602.8478	1046155.889	754149.9026	884739.1372	800329.0262	NA	NA	845663.2916	975790.8593	1108780.845	758567.0362	1036466.448	1212079.753	891386.1827	954610.7934	825156.4272	1018133.59	1187482.467	664743.0844	647414.5171	937336.2746	1193155.718	NA	367545.0682	1121093.466	276596.423	471470.5519	1333928.613	1014508.155	825618.7149	974541.9725	619803.2765	1087106.093	665802.4155	899580.2372	622519.9897	1106133.736	866292.0216	1262776.975	NA	394955.3071	882418.4362	903065.7111	540346.7823	971308.0461	919038.0458	875536.3249	833425.1531	1263826.132	1161116.889	1284821.921	695765.066	739809.787	866681.4782	879907.2854	NA	875977.5087	762295.9994	652000.5411	1415067.597	1114596.702	734822.0554	672110.688	722599.5191	788937.1052	896077.2425	1202501.028	619752.1419	1133384.197	816142.7962	860584.4605	NA	NA	791746.4928	1024170.452	657215.2084	683601.4309	695720.0583	556534.1894	1038365.298	644176.1936	974928.3025	1189941.519	620017.3876	817037.0116	501791.4581	989236.2907	607925.4602	NA	1044138.158	783060.6043	1050086.957	1145710.542	1137198.144	527115.535	826139.0596	904794.8283	1205381.715	1223643.017	680726.3612	703776.7091	1220689.803	1018877.551	807077.4724	NA	NA	605075.1399	849815.0906	1201643.524	620890.4253	1082778.287	944083.8296	1073011.29	1365172.619	952708.1249	953103.5329	1029685.647	1275517.293	1321665.703	1012033.535	937576.8968	NA	993601.0262	837406.1549	721536.091	885181.393	633853.4198	753243.4041	537589.3131	561335.7973	980714.5549	507292.458	1004913.949	578581.4595	1018524.578	585787.7923	874334.9173	NA	NA	914155.9894	1187924.149	576264.256	575661.6756	901143.6519	593294.8215	858080.0754	725550.7335	828196.0983	906766.1224	809069.4163	968904.0112	967934.0349	983626.0912	1204530.547	NA	733584.9375	857762.567	870386.8673	1087445.729	981106.0406	519937.8075	1259488.188	1006599.516	740708.897	1205943.335	448304.3103	675919.9001	623879.1911	485397.9794	955418.5049	NA	NA	858181.6683	633230.5229	788985.2161	565540.9316	478218.3958	949080.2269	1047108.881	832505.5136	996913.4683	892086.6476	513257.2865	801841.1958	1048802.682	1012075.801	1382847.253	NA	836947.3558	1060946.787	866680.5763	750045.5543	1067955.707	1354574.359	419262.0098	1156542.724	974980.1701	486610.8501	795522.3168	1228774.45	1538340.442	941237.9236	644736.1319	NA	1712739.976	1713971.963	984328.8084	1088334.847	795863.8043	764707.8912	870333.3122	1224526.595	1164742.14	578078.905	993254.2157	949089.143	458511.9533	1587586.886	1091250.008	1103384.654	NA	1109053.999	780684.4934	674307.8746	772749.6879	699615.8905	601709.0262	746853.1419	852308.9716	988467.2665	1003737.56	777568.2467	1002655.863	699341.6709	849408.3105	607249.6055	NA	NA	981868.6568	880855.796	861100.5982	749020.2018	658524.6294	1553129.881	1102752.116	1547671.588	753602.113	998852.4575	421583.4586	977518.201	931610.5334	837071.1031	2964784.979	NA	2381318.682	1166519.498	1569460.278	1069761.718	1560001.821	2238710.46	3327204.319	1990212.911	2571181.935	1418554.65	1228171.917	1693758.532	1659485.034	1799324.077	1724818.982	NA	NA	1502221.86	1991545.352	1029480.535	1034564.83	1401897.849	1138282.966	1686904.911	1144567.609	911218.7889	1555669.038	1460372.116	1396906.785	1258999.634	1305884.98	1161774.973	NA	1249205.089	1255082.859	1102916.214	1206698.375	1491349.598	782700.7224	702775.2259	756658.2855	792226.865	1196338.581	1200001.038	1119024.235	562976.2967	772066.6466	1020118.276	NA	1563502.737	1685300.826	1033663.29	1478827.611	668498.9525	1306074.771	1067925.712	787679.3475	1117960.403	1259321.739	1193082.795	1001401.127	549182.1315	1102812.092	776456.2952	1128577.459	NA	528241.1377	1042333.507	1225620.893	1242815.159	1649826.228	1251485.618	870030.4014	1337548.319	1160126.804	581538.7853	1778736.196	1305838.291	613153.3965	1153972.342	636690.5246	NA	2676479.925	419850.2943	1264039.565	986816.4641	800558.8381	948412.0796	798938.3676	1160459.039	899023.8064	1060295.52	1158062.498	729924.1483	524434.1541	705842.6221	805295.5861	687991.5963	NA	1081489.868	697787.6049	801448.535	1320398.838	457466.7969	605274.7698	433372.3009	642549.0143	1170263.151	983334.0002	820165.6917	654848.6721	1492359.355	860795.3542	1560981.313	NA	NA	511991.7171	610533.8786	705096.1143	436335.832	312420.023	333202.4564	1104029.173	270973.8318	732604.2581	905603.9122	1352759.222	1175172.448	582655.0576	692648.2117	450576.4996	NA	864387.0769	1168782.727	999342.5768	1714789.053	1051096.648	2460707.254	3464440.116	830754.257	1050463.195	1300693.561	1091655.659	965892.4241	1184092.918	1174575.67	1190364.064	NA	NA	1971683.866	642863.8399	1078748.441	3492170.113	1146209.384	783824.8467	2499501.317	771706.9879	2494231.395	1171786.663	1039850.566	714360.0191	1412545.281	880204.3673	1397711.995	NA	659736.6442	792258.0578	621593.5777	1410166.23	817532.6096	713895.6885	2192405.169	620192.5304	1082320.478	558126.3587	885556.5127	1042680.837	819837.2698	1680004.052	485077.6437	NA	NA	1162962.584	1938777.048	652165.4843	894660.9441	1166475.017	1197952.777	1023924.726	1571732.556	1679314.563	1122014.752	934947.7756	755310.3552	560882.0604	935572.2347	794226.4457	NA	538149.4963	587218.4698	524683.4714	1380836.461	1180665.702	751096.0772	806910.5711	1657025.457	1623181.089	528241.7571	824781.3197	640355.7681	920988.2196	1012539.535	845833.9764	NA	NA	800507.7193	1720769.628	1572350.798	1008049.39	965436.7614	1023071.212	2467105.406	1157690.687	1311306.95	1231508.134	1007646.483	674351.0835	759348.8427	1040858.167	2129240.667	NA	1331737.189	994115.5828	1291129.461	1087271.626	1393770.45	905240.73	1169691.835	1055090.346	1306605.152	1905053.459	956152.2609	668818.2076	754466.4674	1376903.415	996832.8206	NA	1313644.457	1511800.735	662210.1563	1220587.98	1110544.869	1156687.859	1175478.274	1488778.275	1124471.324	1129570.133	1610122.332	1020358.616	1279658.529	985809.5054	1003953.331	1610165.538	NA	1063852.282	1106758.508	737678.3873	809322.7991	1086180.476	1162271.451	1455172.248	1728615.091	1342367.607	1293272.072	966616.8269	1379384.17	959302.1068	1359139.043	1224726.323	NA	NA	949035.0775	836415.8968	1058303.871	1156552.259	1051610.139	1244609.987	1246943.895	1736011.109	615994.055	663767.419	1116968.068	1170581.858	1298681.789	711724.2513	1310048.472	NA	649001.8987	1205649.068	950397.6571	2674964.273	1188288.253	1442212.418	1379578.867	1272421.295	1389647.284	1067812.378	1439446.938	1039133.265	828970.106	6522698.132	916107.1479	NA	NA	927694.4601	520402.1681	1219105.846	1290454.765	1387715.05	1366556.836	1605615.528	1372575.01	1205767.005	1110849.701	1097991.763	1130813.477	3911298.707	1295502.717	3033710.563	NA	1313808.126	806394.4833	659115.8998	1015993.003	1159263.903	693384.5518	669933.7141	1119150.19	1166855.44	1056652.294	1010679.612	1029414.036	986054.434	1026219.79	1056670.936	NA	NA	1190710.907	791669.8806	689366.8179	784658.272	982633.0352	1184860.088	985052.854	1457401.645	1157788.315	1157696.283	1334975.959	945243.0743	904654.8102	739539.2927	1034731.976	NA	947784.8076	1076799.613	699326.6988	516546.0918	1329291.913	1342861.25	1322671.553	1143657.451	2436182.954	979797.6142	1371320.781	763884.4352	819428.041	628271.1695	779659.3557	NA	NA	612419.1287	1092404.867	1671101.846	572920.0762	1573512.184	735343.8616	1188661.734	1344128.763	494646.5613	1505388.119	1130741.647	832392.8509	916140.6895	849253.7597	1141796.497	NA	1334735.556	866403.712	1172680.72	1211705.143	506004.4663	594191.2183	620710.6698	1094675.635	992379.3091	1041972.1	467770.1246	1019059.326	1245006.289	1299069.388	1122841.499	NA	NA	819886.3877	806353.2536	822270.4771	890999.7759	767165.4042	492807.925	1396814.253	851326.961	789935.9965	333713.4259	1068042.223	597673.0154	1142568.182	1113898.284	1077601.138	NA	2340833.432	1655804.027	1054466.857	2598759.319	1707568.798	1735963.218	1574897.935	4379787.179	4000469.936	2340525.496	1459822.29	1530036.327	2100690.216	1926671.182	1519689.392	NA	NA	2185432.263	1600313.136	1844338.135	1461988.568	1568404.71	1613576.443	1745647.882	2280072.296	1341705.427	2542732.624	1005416.205	1993614.632	1956662.981	1351785.545	1825925.194	NA	776733.4579	1064541.76	979100.1868	551589.7492	1154802.534	408983.8157	1019298.094	553749.3106	854385.7645	2028750.704	1014508.155	724726.5021	1450093.181	2098043.966	790822.5001	NA	NA	814710.3514	936022.2971	1336632.817	1319080.784	1253709.447	2006674.523	1557514.4	1241735.314	685723.055	1426803.779	856998.756	1283916.537	1178617.954	1254116.242	642494.6178	NA	884134.4458	941176.6659	270431.1294	668637.6412	507413.0991	605756.084	202973.3018	377019.5252	1107356.323	759034.4431	1032151.48	1265656.041	777693.333	700371.9279	779379.6197	NA	NA	368763.6805	928801.1209	414182.9684	257781.4237	654598.975	800998.9253	375730.6025	778300.088	851900.3958	654551.5368	1134798.172	695072.3461	1245109.071	868702.9927	1759555.512	NA	379501.0671	827028.508	493455.6458	1260890.389	1070967.558	396103.549	515151.5307	917319.4855	737201.395	552950.5462	1308660.478	459061.3507	821596.0907	631002.6137	887624.6294	NA	NA	911456.0817	413391.0007	1247325.272	1258304.16	1461556.02	586716.0301	1051071.399	548904.6612	414624.3391	406635.6193	692855.3352	938366.9296	667846.0551	1011987.53	1281779.639	NA	825916.6402	1217209.969	417575.6999	823840.4397	500092.4519	768212.0332	637371.4556	731251.4204	822206.1653	891241.5052	569727.2935	891709.0038	1229864.81	635227.9958	1075377.774	4187978.851	894429.3443	427640.4505	1052203.345	1090198.793	816484.7723	766018.2174	1122435.488	423056.2817	820454.8843	826484.5146	1028561.448	919457.1708	385149.6922	948895.1566	1183800.452	1020003.965	NA	401942.0113	852469.7588	307262.1572	741825.7557	388343.4269	1274849.851	870389.178	640039.5593	678117.7516	857102.8347	505135.4558	657008.7628	828936.9402	259888.3616	609001.4547	997629.4024	716552.5891	1003936.599	637365.2026	596733.3391	1318951.048	557683.8846	728025.9762	743573.3145	744524.1519	445668.6857	598735.0894	964476.6541	1240888.472	804106.6184	1119553.185	437406.6196	NA	1062507.46	1040443.104	992369.1187	897220.5785	1094120.22	1135446.316	788343.4867	2358111.412	1254498.742	733462.5694	987262.4096	1097497.576	648722.613	1215267	1066318.082	NA	NA	1559105.913	1759761.194	1267235.464	900384.3042	848466.7022	940860.7567	1277416.51	1159893.668	1711665.955	548479.9843	1243426.025	1095972.702	988648.6144	1123232.449	1055432.725	NA	520999.6285	744564.9842	1004380.698	1174664.95	890008.2951	1176936.263	1162269.351	880185.8624	1341291.575	627248.8531	1034841.19	903788.2125	1170670.909	898917.4141	1158861.451	NA	1340153.316	539548.623	1558012.201	932555.8983	931622.4625	1293726.166	1129333.847	866936.9592	848409.2318	1076944.304	641776.1161	552841.412	975417.4936	529033.9962	1080426.975	914338.8066	NA	986249.7733	1204843.456	1355652.555	415587.8313	878486.8372	630977.7857	756824.0863	643069.0426	1149155.901	NA	557882.3936	295583.1511	1188791.191	470576.9218	985113.6944	NA	NA	519192.3178	1263390.426	915805.3253	555506.8604	1221544.49	903023.3415	839163.2177	349495.7267	387046.9841	689948.3129	685909.1221	735525.9709	1200975.418	927368.7804	1065402.767	NA	812984.9355	734433.5773	716303.3324	702874.4602	1064602.49	826375.2222	968419.6908	1484240.931	883269.9352	678209.0512	1032108.316	1121179.166	1124609.918	735267.8601	802137.9033	NA	NA	1055645.355	283558.1874	1224728.697	412309.7842	517890.445	546423.8816	794294.6668	1757492.675	986623.904	837667.8629	340302.5199	849961.1397	559409.1821	1060181.099	834662.7248	NA	959749.5814	886724.0567	987405.3359	710975.6042	960859.6339	983259.4782	745331.9978	1105253.309	788344.2261	700413.4284	1052580.996	655260.1589	536432.667	1223656.64	494862.3123	NA	NA	910264.2642	909260.0443	1737246.376	1250800.034	841508.647	463849.0186	271072.3533	1000899.429	1459161.177	527467.5952	785146.8966	644960.1659	1222845.781	948653.85	775471.1162	NA	992426.0472	960881.1084	600919.3141	867818.3755	960808.7262	1067214.623	1308050.192	706485.373	865799.2349	1179364.398	541815.9101	1289206.269	1107593.988	931497.4023	951494.3559	NA	NA	982155.4026	834252.5529	1178186.446	938832.1492	486651.2245	843176.8171	868097.2097	721663.2499	582996.4164	662151.6513	878459.7081	336890.2443	996660.109	716732.4057	1095205.555	NA	940985.4241	881140.5004	835015.152	296300.2672	1484055.825	441757.3614	546291.547	1187343.787	1534684.193	768026.1331	861493.792	347272.0296	1253113.046	549828.907	640353.0008	NA	NA	856326.8039	314051.7635	556346.3977	659252.8924	817125.0383	290953.9091	499027.7546	654843.0443	615851.8429	653076.0183	848798.725	369006.9765	253664.7787	862387.2007	564756.9728	NA	962051.5953	940460.1	1366930.519	569270.4203	550937.803	721843.4814	1125119.368	1526352.168	916396.9574	1450182.939	700371.4552	1088773.748	981306.6649	1000849.856	1244441.602	NA	NA	549308.5356	803104.164	1275756.581	992737.8302	1115930.173	1336296.405	1142264.683	597936.4974	1275076.494	1657853.583	720538.0939	751731.1393	731183.72	1161053.902	698092.0012	NA	963050.3205	1045927.946	1248250.622	787939.4837	840978.9517	926462.0808	402275.1291	1303847.41	1190878.346	597773.9848	586665.1044	949699.5773	620144.0994	847792.3854	975748.5789	NA	NA	568393.664	793864.3686	905295.9772	686678.4384	1241946.413	1095992.275	1017841.206	541547.0891	637145.1389	1035547.611	573475.8029	708160.1746	549089.3081	1025068.187	810409.8332	NA	1248842.746	1132109.818	843804.9129	888540.3363	1350612.031	1064615.222	1129407.086	1328823.653	940272.8207	1233656.254	1058432.381	1685371.569	1103535.28	978649.8521	1062260.443	NA	NA	915232.7177	1200817.436	835216.5054	910646.2288	873739.3431	887100.6259	405886.2877	716868.4445	1217350.071	989035.9066	1079816.794	364008.4663	879197.9088	1230180.331	795095.0929	NA	827666.5609	881069.1995	833850.2328	230635.3173	565476.8231	807334.3261	416438.5246	1084761.803	859255.018	1076008.604	665676.9784	590502.1183	327681.1334	999201.2177	943351.7779	1018646.897	NA	608434.6061	473863.8889	134881.0748	235028.8285	500038.0421	805702.0377	460450.4654	259205.0135	211311.2675	934617.9248	978935.8223	629664.5959	432633.4106	878284.5317	621664.0918	NA	675143.4212	623311.4694	862587.1062	496472.8963	1136063.626	1518591.179	1058858.257	1236824.171	919266.7983	1228400.026	881352.4489	671570.0048	536820.3623	1589340.454	1146604.18	NA	NA	492406.8747	1388140.653	858664.2426	795039.5841	1150513.046	507045.2327	734475.2471	813217.1244	565682.8145	1090596.588	1299883.413	456220.3743	413080.5237	798354.4228	1006120.503	NA	907236.1132	1115790.159	NA	866266.7015	1461031.914	1679394.139	814690.2769	1380967.285	1106775.398	1234902.64	1173874.327	1890281.469	1062208.959	1404754.042	1043822.067	NA	NA	1519141.384	1318309.429	1140084.116	905399.402	825971.6676	1822420.081	375937.0666	833294.5029	1194329.934	1109246.09	855108.4529	1135378.179	1510702.883	815395.4535	1292896.044	NA	1129146.407	903435.1315	696062.9114	993902.3911	918905.6838	824141.8757	834070.5527	697160.2068	665795.1289	436524.2841	1343268.679	789120.1821	638106.209	731217.6391	882772.2393	NA	2512658.415	632602.3967	381833.0345	1057180.415	948312.3339	926723.4338	790452.084	808269.9825	388924.6796	841044.4615	954746.6058	797778.8249	922941.9102	914047.3424	826316.0085	983928.5273	NA	686111.3744	721008.7923	841030.3316	474103.8609	572045.6274	1111335.272	981138.381	960855.3297	421242.4475	1299343.562	910364.667	925085.9814	424001.2069	863517.7819	826808.4669	NA	NA	986375.1391	377078.2865	438008.0101	241538.7006	798564.8282	427236.0343	1072601.218	820130.389	1175237.904	1609980.006	680364.6777	975764.4879	713405.5038	1155596.712	1405638.85	NA	788524.5597	1079318.607	977222.5122	841040.2361	1430328.27	1193314.932	689479.6713	1211392.627	996544.5449	1003205.039	1127708.842	889586.1199	1001839.568	1035845.065	1148063.659	NA	NA	1241533.596	796038.8486	1192378.529	1123752.942	1132941.923	1009834.78	804543.3173	982329.2201	870934.8474	938489.4592	863046.9289	851476.6317	1092357.026	1128611.499	1130723.859	NA	944250.0968	1133619.235	911216.9304	1371579.223	705066.2334	731034.961	1695588.37	1498341.821	534415.3592	600524.9961	566366.8084	990880.2713	1021288.001	923097.7512	1147739.044	NA	NA	353412.4445	5471706.01	1138949.395	805928.6524	902739.0036	1047272.043	848429.666	878565.2603	1079869.02	1081359.901	1096672.808	968234.2522	613268.0984	1088512.902	1000453.417	NA	1029397.872	1080861.004	522992.527	910196.7021	1193186.129	1306082.231	1240798.624	779910.9054	1591344.327	570297.1099	1382970.134	930661.6552	796691.8246	804108.0486	1161558.145	NA	NA	1265733.54	680040.8944	861256.4848	683467.4315	786184.2163	1532916.173	1590143.737	1421384.254	1052612.578	1019920.824	933301.771	1032199.044	1120337.485	1087667.842	1096514.3	NA	1281848.669	852643.8491	975504.9962	917905.1632	1083848.859	695337.8927	505953.0495	1385433.902	650817.1828	1254116.719	770856.2826	1186469.677	626354.1713	911655.7986	1150428.977	NA	NA	559288.6151	1228680.176	1168565.029	1076692.921	1031972.449	451650.5601	993329.0771	893516.9105	625481.3719	580814.4152	1056339.147	487678.8068	771541.8477	1108156.81	953563.0085	NA	675053.0952	736826.7289	352599.0429	389684.1037	626587.156	730598.3659	383738.7418	415405.4342	479216.255	531338.5212	425234.6692	440216.4127	771439.6217	793736.9221	471185.7145	502723.9706	596488.5744	701169.7818	646443.1548	674223.2948	477351.5918	507469.5512	427325.394	441271.7796	547337.5789	602106.7689	536953.1805	625529.2703	581420.9166	686045.4317	688239.9592	768946.6768	668886.5154	756936.0372	672521.6941	705380.7268	505997.6626	539195.4565	435496.1504	455553.394	461353.2003	483256.9165	400387.1819	449667.7923	519850.1483	589711.3423	412537.611	477295.9183	592720.0552	655435.6179	304514.3978	341880.9637	430758.6829	474469.0459	301485.6362	330955.0763	509701.1489	524299.8586	531206.8043	539796.3446	500224.2748	537801.8052	981227.752	1098846.315	488799.1571	513644.333	346594.1261	421471.1004	350423.3307	389166.0137	519228.9299	599672.8403	543099.6383	572802.7703	246760.9111	285598.6496	343239.9268	388579.5257	315640.3755	314622.6344	446822.1311	495223.1594	519841.8933	540783.8717	372865.4739	392474.9793	347699.3738	403488.4765	376923.0859	419448.9812	519660.8255	554160.5471	347218.3524	383271.6084	355799.8198	417770.7707	474074.2525	527908.7637	439109.3847	497296.4717	485891.8572	558630.2092	455556.5624	523176.8234	389545.9332	410211.4241	547048.9561	620651.7226	399321.4412	468163.0481	397918.8898	449651.5589	332273.9722	360823.4093	385170.4352	469683.0383	640618.9032	761901.7757	378171.5072	438192.0084	441532.4769	472219.8775	587672.3115	718045.8498	503125.0381	560186.6852	598809.3975	678901.7172	353226.3065	384127.125	684744.6148	818426.0544	513736.945	543815.4973	482971.1613	507369.3449	416298.9886	474873.9776	432535.0041	458425.527	500276.8344	531709.1359
P61158	340	ACTR3	1	sp|P61158|ARP3_HUMAN	P61158	ARP3_HUMAN	Actin-related protein 3	Homo sapiens		1012478.624	1005576.468	1446836.037	1168795.265	2953650.927	4674847.623	3275176.889	1473783.21	4375554.286	2507302.878	1622611.262	1232282.795	1605121.537	2956460.628	2765174.18	1629508.357	NA	1049359.356	3347628.11	2180534.36	2220384.176	1085878.495	3275465.086	4274731.987	6999160.045	2565775.117	1533823.536	2356402.971	5210264.965	1895833.445	4131676.192	1490705.971	1575491.528	NA	1789161.482	1438417.682	1006738.34	3199578.68	1454215.234	2208292.162	2798820.826	2472127.544	1366206.437	877905.7482	1099750.262	1504644.838	3529466.609	2182221.26	1980681.314	NA	1433172.593	1013874.047	2285202.288	1618033.056	1357424.957	2026084.805	1538354.143	2815735.939	2090290.906	1310916.429	2318132.944	2232541.524	1508672.723	1864273.83	1482168.996	1889287.198	NA	1762818.222	2173803.325	2596286.557	3328994.334	1756952.904	2452707.505	1599083.191	4229819.118	2570544.953	3089703.031	3099036.483	4483404.898	3399712.216	3396701.318	3038523.691	NA	571378.3362	4659816.279	3855400.704	3774858.155	2690064.261	2246477.979	2497095.052	2679584.278	2468150.786	2258799.499	6050422.922	2623034.277	3592170.516	4192112.978	1986648.374	3864969.98	NA	2621410.291	1738551.949	2109176.565	1753135.529	2416183.557	1495557.811	2469172.484	2627778.888	1618042.783	1945811.944	3055881.708	2602736.172	1628046.621	1920779.134	2033155.702	NA	NA	2023233.578	2287850.838	2071942.148	3181585.592	1704541.228	2818095.761	3855451.934	2328852.099	2382996.658	4152482.665	2515116.794	3876105.873	1974787.232	2947980.027	1755515.748	NA	1931639.322	1050399.177	1499169.101	1950452.297	1772306.017	1327956.372	2151372.185	1500488.81	1469491.991	1356896.321	1591880.199	2375124.598	2123327.413	1359908.288	1560153.854	NA	1026784.736	761016.3668	2123666.284	934011.9361	1563397.618	1743372.405	1807034.448	1845979.27	657369.8966	1232128.631	591396.7504	1200329.847	464718.0467	2019947.008	1246834.766	1117933.52	1403829.962	3807360.962	2799619.006	8153709.737	6215102.96	5773319.723	4844987.305	3401426.623	6354010.247	3762627.555	5237280.221	5228514.811	5083977.71	7225666.807	2535769.564	4823243.097	NA	NA	5289084.592	4381698.364	4358919.304	6160477.821	4928440.267	3976930.891	5565304.191	2123333.733	4160671.167	4924397.754	4162159.894	4231744.33	3120179.373	1966495.831	3144066.758	NA	934893.5398	2019774.839	3279574.874	2720251.155	2483728.574	3167475.041	3396830.082	3414125.174	4084309.492	2923506.193	2790289.807	3888203.629	2491243.786	3505977.042	2945092.38	NA	831972.5115	1926691.069	3035966.882	3047702.709	4409413.5	5097211.937	2157763.435	3803228.271	4164707.073	3265767.428	3249409.042	3662951.589	1693573.587	1235601.667	3388273.699	4212061.372	NA	1762779.214	1136092.535	2069528.18	1334576.48	1687177.335	1224543.854	2332600.725	1771526.406	3860371.813	3963101.457	2183811.32	2896467.543	1787464.266	1655129.954	5127829.049	2087916.121	NA	2056526.323	3133430.02	1735559.541	3514499.479	1432819.312	2542235.699	1950689.015	2291726.574	2403521.577	1628952.062	1761491.365	1964144.206	1719240.433	1457934.811	1757870.263	NA	1551106.895	995641.3492	1077430.048	1225982.902	1899592.168	2582049.384	1516529.755	1061147.056	1940444.331	1348157.821	1439478.736	1403677.262	1064447.946	1985555.294	1803149.219	NA	NA	2706714.084	438935.0524	1868089.19	926929.318	1829285.35	3248382.686	1510448.529	2299566.388	1443861.1	1684161.966	2030956.963	1395311.398	1219139.505	1801587.477	2163613.598	NA	2715266.585	1224660.023	1689348.772	2237240.707	2054434.194	3168676.496	1661223.37	3006828.334	1699698.136	1557968.963	1502063.752	4813330.031	3068073.325	3067285.507	1349805.114	NA	NA	1181913.486	1495643.069	2388474.866	1507965.066	1547789.437	1447859.146	2847262.009	2017330.41	1424385.79	1949950.869	1752090.412	2016449.386	2534703.549	1187770.773	2252095.926	NA	1019161.542	1330516.196	956000.0765	1443076.339	1978126.183	1025323.109	744737.2184	869356.2588	1178840.1	929540.0634	1140230.324	1004289.135	1556584.415	394545.0564	1254264.865	NA	NA	667111.7256	2718944.585	462563.4563	774666.9916	1114426.882	678860.8919	2046074.614	1823751.821	454222.9639	1114117.078	1440385.394	1124789.119	324621.536	781779.014	298579.1198	NA	3138015.426	2181380.365	2123474.877	1875385.338	5147099.631	1595355.768	2109343.012	6258414.009	1072355.841	965751.5914	1409594.302	2452916.987	4602213.584	2102058.107	1736952.254	NA	NA	1681704.233	3250246.745	2857413.537	3072435.191	4118251.989	1946893.681	2102309.662	2554045.329	1776873.27	3250870.794	5288715.31	1878072.007	2141501.092	2161886.769	2373580.082	NA	6106572.805	2593524.77	2489551.472	6831326.146	9966382.028	1776439.875	6896937.379	6786977.604	3925498.726	6950404.472	7274067.855	4968483.079	4454651.613	3911388.862	7410784.196	NA	847201.1875	3954487.055	4762217.299	5232472.583	2035164.916	5209497.385	3161120.227	4155884.494	9018471.955	4162875.39	1643841.497	5958188.42	3269142.457	3912503.447	1961351.05	2091200.157	NA	2753581.524	2027286.701	3796073.098	2247615.929	4487379.188	3010823.529	2968002.024	2915770.069	2284931.828	3930661.559	3797324.128	3066265.638	4159230.227	2400493.296	2502085.727	NA	NA	4073754.845	1576778.97	5393122.238	2410799.045	3558818.342	3205695.832	3483672.434	1918756.213	1843029.782	4257503.145	3874180.349	3960375.743	2600233.994	1768308.325	3646978.658	NA	2456972.503	1292182.35	2570255.348	2275677.846	1648130.743	1712817.456	1232071.422	1293657.726	2508788.023	1202216.327	1925605.824	2921903.61	2490208.018	2655567.248	2484443.391	1262615.237	NA	1328899.733	2399735.851	1692652.16	1270471.992	1556239.141	1599778.328	1970909.012	1138865.476	1073831.705	1142857.369	1517136.185	1044227.993	1905814.875	1429568.01	2915738.338	NA	1513400.123	1906226.476	1719545.675	1542019.157	2544032.327	2321422.788	1513850.926	1849230.031	1480434.463	1788205.709	1393241.382	1471920.87	1681898.846	1905350.095	2332962.701	NA	NA	2621212.635	2488291.026	1387733.411	1683599.951	1097378.489	2075604.014	1082712.372	1472997.672	987034.3854	1780593.685	1963884.644	1477612.642	1847617.621	2013170.328	2402364.559	NA	5944447.694	2384496.852	3181149.88	3116018.346	4492922.8	1441689.411	2101630.719	1674718.921	8195138.498	1812641.74	3736068.644	2325305.974	2177885.49	1651321.54	2059695.673	NA	NA	4961303.683	3247652.123	3849956.787	2792004.894	3252028.259	2661902.432	3099486.304	3596277.171	6131174.426	1635542.943	2350771.004	2608964.007	4687095.716	1221490.205	4267701.431	NA	634881.1865	1317810.092	1370511.595	1094670.714	1251626.304	1313544.399	1251732.849	1012478.624	1034217.931	987283.0607	1193730.774	1685379.228	1072734.61	1954728.064	1099905.246	NA	3.35E+07	1344379.259	1228123.711	1229350.49	1094375.701	1215484.282	1472131.639	1839424.89	3211725.653	1619137.708	5108386.16	3871883.641	880483.5961	2.08E+07	1013501.402	821979.6108	NA	3335085.274	2728489.304	4201846.062	3310014.479	2556712.679	2673900.055	7075356.848	6715244.819	7390307.524	3359755.722	3118019.91	5829519.117	2607777.578	3348616.659	2023214.496	4183775.338	NA	4163665.845	6098773.29	2547652.915	3280581.07	1143790.443	2045550	4624066.435	5355996.731	1302668.358	3567254.098	5653420.785	6979935.16	3271278.35	1906521.269	4260515.166	NA	1602342.913	2650469.587	3218885.573	2054011.214	1798584.588	2448399.201	2012227.638	1760041.2	2631431.615	3016620.549	2846936.761	2241069.968	2856425.921	2213706.507	1257211.597	NA	NA	3240581.471	2070851.499	1404848.033	1257026.54	1761036.077	2384799.831	2505215.735	1960775.732	1193674.081	3669567.055	8787205.423	1430036.815	1684436.438	2061267.727	2609582.109	NA	3068871.839	1723211.074	2912178.561	2067286.362	2744773.467	3524887.307	3311222.057	3001082.317	2038394.105	2501623.173	2988653.584	4909138.636	3093720.526	4901561.695	2413423.816	2444255.562	NA	2841645.446	6598907.086	4534026.332	4974902.733	2960083.458	2099926.74	4990418.493	3724718.468	5568746.866	2606987.144	3648491.073	3479287.605	3093593.424	1873395.011	447176.9611	NA	5423297.062	2133620.876	6458188.706	NA	9083300.566	5915369.087	6195431.837	4759372.548	5790297.017	6787999.784	8144361.022	1.10E+07	9762799.487	3357893.907	5908475.06	1.42E+07	NA	6701286.176	6002032.311	4320867.317	5057108.358	8971242.707	5397288.555	6606182.531	8313889.261	6441852.779	7481891.761	7312008.358	4823542.154	3834639.524	4598789.974	2272376.358	NA	4147776.656	2494825.833	3954498.387	3439720.635	3208916.765	3055497.188	4059298.943	7004787.812	3132499.307	2320685.541	3096866.139	2487315.079	3521920.132	3488512.509	3254373.083	1753051.597	NA	5313988.846	2543776.043	3410846.406	3301714.577	2264188.875	3849564.467	2940352.457	3114740.221	3396991.992	3227602.89	4052347.613	3182417.975	2299077.427	2324998.247	3394359.035	NA	1941666.315	2785010.081	5123206.451	4952426.735	3589498.446	2492292.484	7143338.756	3137987.439	4205361.315	3852418.356	2916730.909	3057561.814	3748700.656	3316798.234	3079887.113	1013589.88	NA	3063538.492	2363086.401	4344727.829	2878932.137	3573086.23	2937220.67	3869006.543	3639166.41	2125816.498	6743815.999	3510502.508	3892058.674	2355761.382	2447974.368	2317938.007	NA	3300320.872	2472698.033	2356526.066	2502111.175	1750238.789	1381721.604	3869819.431	3125927.138	3529105.474	1845799.36	2704689.765	2469690.242	4588861.667	3622588.444	2770628.743	NA	NA	2950715.493	1876183.313	2994745.515	2847598.255	3398871.018	4689119.148	2367103.535	3289420.832	2540601.547	3532849.094	3362244.233	5097094.41	3600634.789	1426587.776	2581089.488	NA	5022922.07	2096563.574	1389257.11	8606088.046	3373045.397	2910725.505	2379501.051	5344667.375	1718474.522	3394691.459	3144748.753	3065781.723	3262494.551	2589272.29	1888645.906	NA	NA	2650960.92	2031332.69	2644623.095	2329892.677	2126218.77	1817254.689	2107359.61	3430216.411	1752043.131	3649749.63	2379281.762	3344136.506	2160498.102	1412492.243	2112192.985	2663024.878	2444178.442	1985732.347	1835693.375	1399107.519	3952634.94	3520045.533	3580769.881	2708965.877	6126025.156	2571803.468	2661122.757	5698259.234	6328685.613	2165148.012	3713444.292	2259148.856	NA	2215896.471	3873581.527	2191090.885	2779046.698	3125752.854	3455388.148	3150859.906	2588478.715	3044673.759	3547299.425	2933367.95	2908819.642	4116611.085	3334164.586	4413595.336	NA	1906704.207	1239512.069	3744014.925	3726356.399	3352797.805	3183759.21	2551285.036	2263780.621	4385918.564	5156206.852	3246389.471	3040195.212	2810805.399	2315160.188	2285365.368	NA	NA	1870979.92	2895763.514	4164494.156	2936998.396	6524433.514	2925603.616	3132660.446	3036028.073	2603784.803	3964942.272	1544299.89	2574450.359	4269619.989	1749456.923	5342456.688	NA	3013188.449	1305329.994	1660260.174	3790483.179	2825864.875	1681324.558	1756245.332	1699722.002	1948099.528	1341224.748	1601542.027	1939113.781	2032694.739	2047187.312	1811838.773	1.02E+07	NA	2976707.081	2113554.526	2704044.221	2251661.336	2901191.584	2147535.433	1415874.849	5298321.013	2300818.622	2363571.718	2471223.97	3784318.185	2845342.645	1905839.669	2455894.574	NA	2995725.977	2000178.197	3382195.789	2754605.473	1879716.085	2361854.959	3022588.208	2696584.488	2926111.889	5002719.789	3043101.796	3668039.627	3746588.879	4201715.457	3110058.299	NA	1100258.492	6596900.386	3021356.929	6386217.27	2257444.92	1800121.9	3737067.872	2387482.673	3433490.272	3188113.198	2058213.53	4097593.711	1874685.08	2233496.447	1059779.212	2018259.013	NA	1374542.189	1610560.673	2409336.538	1722235.542	2020960.064	1422452.205	1441156.156	2059678.901	1444215.438	1467707.149	1238629.781	2751933.608	1912677.512	1864937.376	2657471.837	803785.5699	NA	1612100.259	1798948.462	2975796.386	3213855.343	2641713.645	1617833.928	2481927.097	2296194.437	1520931.138	1627316.773	1259336.202	3098187.435	2115335.337	1611764.059	1382543.865	NA	2230786.427	888485.9245	907582.7213	927651.3636	548875.4605	1038861.836	716321.0963	2058029.461	1648993.569	1061418.615	1930951.508	1334687.516	1530082.058	923226.7959	543830.4939	NA	NA	1376182.027	1854206.188	1743170.279	1556512.718	822943.9863	1957270.023	1443313.945	1475952.541	1542789.928	1642205.604	1930998.902	1251569.947	1487417.684	1353147.45	1714566.705	NA	3880741.229	1644963.269	567944.3503	2041560.012	1990861.252	1006234.708	1784143.298	2027235.478	1889176.977	1288555.908	1746609.634	1341404.651	1330943.963	3002820.282	1263093.734	NA	NA	990583.5376	958971.5788	1401007.597	2090668.72	1141313.821	1266011.818	1221148.713	945390.8858	1401413.069	1836156.905	1253225.198	1477443.276	704613.0272	1515446.549	NA	NA	6446331.705	1355422.848	2568889.022	4038465.934	2988080.919	2854155.757	3440792.004	3060885.874	3589794.731	3720141.184	2464534.059	5436348.248	3646596.694	2778329.121	2470272.654	NA	NA	1777325.86	4647354.254	3382862.177	3869083.2	3213574.338	2959463.796	3672108.731	3281837.159	3012396.864	3203439.299	4627162.943	1809276.487	1691686	1598205.665	2184254.753	NA	4135624.047	2409548.038	5342959.71	3812661.031	4185368.171	3178835.68	4530130.594	4653394.267	2870158.431	2666866.868	2816470.181	2556901.975	2157643.217	3182993.165	2242782.826	NA	NA	2125500.793	1.04E+07	2494327.048	6627142.459	3053390.553	2150828.548	2313229.516	3687032.844	2119812.458	1.02E+07	3680202.473	1540281.896	2697074.222	1946957.856	2366233.21	NA	2335305.734	2369621.512	2468185.276	2695258.33	1716014.127	3180889.603	2424419.518	3093010.598	2130023.893	1892497.665	2582357.312	2427325.867	2790667.598	4378972.351	2160643.384	848217.3309	NA	2270347.772	2281290.698	1948803.305	2103382.816	3912164.409	4630988.025	1858736.073	2130682.758	2452596.739	3135550.456	3832315.961	1281553.59	2353268.102	1999925.007	2068537.117	NA	2472377.257	1122861.915	2102818.319	2635803.952	2475607.172	2096281.307	1985624.784	1532044.762	2188190.992	2123970.406	1899772.586	4087049.008	2117978.381	2718768.891	1977597.611	NA	NA	3028965.067	2794524.699	2938307.415	2780263.447	2465316.834	2467776.304	3229968.686	5715176.411	2536536.098	2589327.72	2424545.5	3108885.816	1826379.026	2143629.178	3409749.401	NA	1548763.913	2342436.47	1037813.98	1153076.106	1443572.834	1495557.353	1572091.968	1234687.947	1438712.609	858425.5146	1852743.207	2258722.506	1250544.285	884153.3055	931441.6547	NA	853930.212	811182.9726	1817768.252	1558421.369	1642038.246	1672137.842	1411277.001	1710665.864	2692870.931	1168002.221	1700193.061	809634.6265	1879077.722	1235359.565	1230632.758	961828.7448	NA	2502794.478	1481271.996	2130492.543	2125088.721	2247078.692	1191470.399	5790070.682	1761650.738	2194964.762	1922479.583	2115951.435	1632285.27	3407191.599	1673195.219	2154062.197	NA	NA	1803218.014	2505763.921	2769781.62	2998749.669	2351930.89	2153427.541	1877629.638	2582357.133	1983885.177	2664829.464	3910502.591	2295462.176	2065004.394	2308536.948	2393876.164	NA	2516329.265	2752727.927	2449753.06	4249640.214	4019357.436	4587964.633	3267780.836	4379773.952	2911364.477	5173950.799	3538273.719	3206819.627	3681763.932	3015849.883	5754050.111	NA	NA	5336829.49	3753996.575	3272265.27	4110591.412	2036074.166	5873987.706	4387136.286	5059303.047	3391101.764	3509840.579	3064203.541	3062579.214	4286502.945	3504803.135	2662661.176	NA	5098940.085	1652716.441	2252908.876	2071936.137	3357955.807	2383765.806	1391304.168	3868222.649	2868101.75	2028196.356	1522712.413	1758558.683	1767485.373	1851201.869	2718265.075	5734246.782	599863.1699	3317788.136	3415222.643	1687959.909	1833007.658	2954977.779	1860208.478	3049228.282	2359106.948	2466479.951	3407150.086	2123304.92	3144223.796	3462526.09	3080420.17	6339121.721	NA	5558046.496	1060300.493	4094129.255	2080541.034	3641090.75	4846285.728	4483351.03	3830476.435	3987798.609	6300429.768	2867633.975	3521208.657	4780507.765	4247239.172	4150315.191	6522879.348	NA	3630867.494	2598078.44	6256369.463	4694039.561	2290368.292	5037749.997	2304535.747	4316041.762	3009328.038	5631754.888	5181610.027	1934464.223	5845096.795	1941965.919	3131621.302	NA	1297995.981	1012478.624	2424085.43	2344342.075	1655517.472	2289192.132	1957080.693	1646338.607	2398065.368	2434209.807	1269180.74	1455453.033	1874233.983	4098836.519	1766769.712	NA	NA	3369940.764	2612984.192	1672931.078	1517914.54	1177508.019	2613596.646	2703221.07	1759834.649	2519519.885	3043829.345	3922245.522	2823234.589	1571668.1	2004888.862	2779038.87	NA	5170599.955	2827076.41	2247217.598	2407683.365	7731237.6	3191031.64	3815204.672	1584531.843	1903439.59	2486319.536	2694666.846	2636313.315	1565503.007	4139291.488	1854185.951	NA	2.49E+07	2886850.31	3837134.265	3812091.303	4759618.259	2452760.529	2140510.024	2882290.187	3412262.102	1713664.323	2408162.584	2960889.249	2598529.612	3426599.871	2745134.857	2380777.524	NA	1251680.091	1525011.577	1320385.098	1942396.419	1532902.245	1467123.816	1423144.918	1913575.987	1296749.529	1212504.66	1478935.505	1171504.133	1469419.98	990272.6361	1419507.304	NA	NA	1049715.943	1766102.077	1315120.827	1324038.007	1568422.968	1165953.453	1457561.943	1744644.967	1551465.437	1351541.716	1089443.432	1457293.773	2158806.463	1185266.823	1757308.834	NA	5496088.28	3550497.573	6987602.841	8311247.391	2831140.66	7753772.727	2791464.316	7489393.209	8159599.779	7515010.01	5913977.447	3392231.495	2805267.691	6251928.304	4107631.451	NA	NA	2498001.636	1.35E+07	6722704.497	9151446.553	9548042.97	5351819.075	5204014.248	1.23E+07	8042594.714	2815360.01	9055407.481	7357098.994	1.09E+07	7772783.616	8797507.033	NA	828256.3061	1735731.319	1773373.478	2776094.469	1271758.95	1471291.318	2290073.526	1655662.203	1275374.239	1485415.63	1185935.837	2725426.169	2305969.156	2557138.593	1608647.458	NA	980752.9903	1799311.984	1795011.596	2662181.626	2456104.033	1421323.246	2404627.226	1415518.051	1962542.589	1293459.108	2852454.798	1266471.677	1303786.039	2778983.237	951745.2833	1585331.196	NA	4262005.344	3140017.25	3431373.809	2292508.043	3008685.604	2031511.329	4084478.714	2988663.97	2120133.161	2021067.29	2420428.09	3943190.582	3762907.875	3567967.286	2383950.128	NA	NA	1974556.873	2052322.037	3473797.648	6020389.556	2503949.847	1959787.005	2267863.605	4821223.3	2245954.589	2926650.176	1856226.712	1291195.038	3179830.621	871852.0059	3207763.821	NA	1226677.976	826283.1425	1321349.852	2224177.424	580227.1996	299619.5254	1167079.294	660450.3102	927393.1565	1169950.557	1398011.48	1673777.037	1269154.643	546611.0043	1296739.454	NA	NA	1672996.103	1405128.422	1246613.03	734490.3197	1791928.716	1068259.562	638829.3358	1460501.116	1349999.889	1448082.909	1263369.966	1589337.794	791559.7372	1783596.646	395179.0038	1640674.11	1018572.274	941187.7185	1440388.402	1414650.808	1225560.513	1394246.181	852466.0981	2046251.76	1430899.522	905875.5345	1286009.269	2114530.903	1886730.34	1293171.676	964052.0896	NA	NA	1544204.218	611625.33	1131073.171	1249258.549	1227164.057	1240482.187	1448259.785	3665166.322	1883678.878	1115050.72	2108755.4	1182894.603	2125601.479	931486.5491	1813505.887	NA	1873320.956	1277846.775	2226513.697	1415657.285	1565507.767	1416829.232	1422424.914	1402964.887	2536723.658	1440633.43	1238760.145	1791272.502	1546533.777	1461739.014	1536849.308	NA	NA	1160183.276	1815854.522	1265034.425	1264002.481	2037881.73	1690381.389	1848489.744	1505423.766	1284763.261	1079442.617	2072637.303	1692349.745	1174678.814	1100232.444	956270.4189	NA	2216340.522	909406.775	1266481.919	2700008.512	1072376.477	1727560.031	1397891.116	1207262.553	1252053.916	1979919.906	1164400.851	2341586.555	2077453.683	1026813.441	1716840.729	NA	NA	1377445.712	1351139.145	1809812.474	1106598.009	1808341.374	609819.2284	1109151.031	1601292.628	1152520.583	2564027.358	1637997.686	1605565.147	1861500.429	1446816.8	2268504.713	NA	2876276.352	2945667.866	2295242.004	2248840.563	1543143.462	1641317.353	3896540.868	2799687.511	3432726.635	1731207.811	5301386.763	2153388.173	2145879.515	1454791.105	4099483.97	NA	NA	3786937.941	4151320.648	6025849.534	2969829.447	7089653.008	8205154.937	3978184.523	3181545.203	4621526.558	9572161.674	3154354.127	1.05E+07	1935835.593	4480040.94	8669116.957	NA	1850398.768	1647443.785	2552823.88	2237302.941	1466229.038	1377419.492	1700875.009	1788404.611	1458377.333	3296109.784	1121605.613	1630526.831	1514841.894	1386569.786	1778772.001	NA	1297574.625	2944856.009	1965367.879	1416363.632	2655600.651	2026665.376	2256270.056	2533655.024	1981202.812	4475763.48	2252731.859	1804591.857	3423659.854	1550930.475	2221151.84	1620412.846	NA	4626225.79	2479581.945	3805863.811	3089368.262	2558393.537	5021585.866	2768318.936	4753293.506	2619582.424	4338148.359	5027932.439	1912620.959	4697519.747	3247056.019	3073663.106	NA	NA	4150361.291	2450341.062	4054099.853	2768581.86	2825516.341	3684159.229	6328381.343	1891466.448	2260229.967	3000588.402	4818014.043	3336715.943	3136548.612	2401015.712	3619196.271	NA	1662690.621	1887929	1778214.155	1534242.594	1640127.797	2213827.504	1564390.21	1450497.608	2437757.389	1652825.895	1595562.921	1430136.663	1434865.736	1391836.632	1629997.788	NA	777835.458	2107807.075	1725919.581	1980545.537	2647755.429	2435156.051	3744655.428	3256252.768	1291557.452	1902636.335	1923290.599	2073998.387	1793927.656	2932578.053	2000684.707	2002825.827	1348173.072	2056176.658	2064779.467	2957224.965	2522413.616	1701410.721	2221991.105	4081986.145	2252366.458	1979115.56	2099784.102	2645742.712	1688939.001	2819186.426	1541026.095	1521538.465	NA	NA	1388713.979	3096985.2	1938122.506	2828177.262	3612471.556	1770867.304	2182692.833	1765428.21	2049986.695	4021110.681	1993028.027	2671952.723	2566277.967	1290275.317	1659402.494	NA	971395.7513	1107858.502	1592976.546	2842938.717	1642714.153	1711321.015	2218742.413	1402177.243	1169777.324	1093168.467	1898346.653	3583460.879	2290446.886	2257614.279	1919032.924	NA	NA	1888485.782	2058885.159	1639633.98	2456911.286	810008.9404	1963486.28	1556116.39	2434790.841	2157187.259	1887687.96	3210521.08	1880659.5	2196332.124	2226695.562	1852899.603	NA	2046519.713	1274833.597	1768598.598	1346794.329	1357531.087	1625471.345	1239729.445	2205411.678	1206623.054	1829191.241	2128392.377	1732104.632	1101435.001	596238.8218	1522442.471	NA	NA	2174248.757	2933426.515	2364487.561	2815849.554	2293915.184	1690176.883	1324705.247	1023237.431	1213889.516	1350519.887	1584446.831	1231130.637	1173387.487	897502.6087	2496375.818	NA	1858827.545	1168703.887	1516340.974	1278662.243	1112816.567	1709104.703	1374937.067	1600583.465	1307605.603	1647175.09	2874254.994	1463792.574	2250134.579	1589288.492	1185595.763	NA	847618.2619	1247735.219	2222671.113	3440776.325	1343346.997	1624110.465	2152479.956	1880784.319	1601539.783	1351867.272	1395994.117	1295350.06	1635191.054	2128044.039	1402710.376	1353666.306	NA	1635613.834	1184984.042	1479488.597	1931070.443	1772372.76	1714986.198	1617812.902	3096089.653	2590151.131	2627564.523	1705773.567	1403950.142	1617762.575	1510889.776	1494931.811	NA	NA	2013484.739	3839734.942	1487997.632	2446357.693	1660797.631	1765518.687	1577626.571	2148861.759	3409370.527	1833545.77	2352939.468	2155997.583	2452484.254	1841465.727	2136584.001	NA	3083000.003	1657994.019	2164854.931	7689776.191	2154307.312	1993983.742	3220578.152	4588728.251	3112335.695	1241253.78	1215890.026	6609930.257	2611643.397	3668522.327	1131338.425	NA	NA	2320583.248	2083235.122	1642545.932	1681963.977	2032894.26	2190836.077	3679716.672	4505988.956	2420649.454	1832441.747	1699773.91	3294890.606	3310677.807	1617978.944	1767558.838	NA	1583829.538	1824095.966	1606119.005	2141921.044	4305689.399	1648476.626	1624422.606	1548247.378	1015145.692	1721866.874	2364442.969	1794072.823	1570966.147	1152524.279	1920845.516	NA	NA	1148441.574	1878444.413	1268136.778	1237218.741	2026896.244	1190224.41	676131.4495	1553594.644	1310578.893	1870271.215	1978174.507	2304637.597	2533635.893	1920828.046	1887178.694	3.80E+07	1624730.729	1324308.615	2872145.024	2723787.272	3132805.669	4479271.695	1520528.154	1426305.644	2635285.324	1745325.77	2517612.859	2402061.113	2536382.541	2699058.518	2351435.305	NA	NA	3361704.708	2117941.21	3785442.215	4080355.667	1937135.369	5254438.149	2656383.665	4280542.391	2676655.962	1784066.214	5491035.98	2377425.189	3145954.031	2314426.179	2467197.222	NA	4292518.532	2294788.134	2719288.638	4649574.268	3771174.548	2781767.61	3321625.493	3812208.035	4796681.529	2682314.126	3325571.98	3652614.775	3853930.655	3720178.803	2990682.396	NA	NA	1495284.278	3086801.701	3229077.661	3571318.046	3949695.959	2150820.982	2852350.696	3614745.787	3575083.218	2599317.796	4407856.243	2646836.882	2854214.375	3244633.014	5876417.32	NA	1047300.235	1728737.358	1926044.349	1091222.504	1623247.195	1427114.9	1896966.757	1743218.856	1349340.103	1954181.792	1168631.054	1335680.356	1522664.123	1858534.801	1462312.96	NA	NA	1854241.92	1298971.206	1519774.229	1606794.477	1143236.204	1454443.627	1385943.287	1732245.069	1089798.998	985492.3265	1605361.648	1272632.681	1384513.767	1026076.135	1424855.447	NA	2774742.878	1430514.534	2092300.898	1970990.538	1550093.923	1503205.928	1993166.257	1938297.875	1086731.043	1277250.789	3489007.459	2268970.87	2397907.554	1308000.823	1608543.769	NA	NA	1419513.688	1922841.973	1243174.983	1308389.609	1500568.968	1736982.321	1299509.712	1533637.606	1333774.684	1615258.333	2094582.406	1739930.784	2667106.151	1609955.464	1213459.866	NA	2545248.389	1749613.667	2132150.239	2510091.91	1610528.689	2519587.459	2282108.671	1509632.45	2454521.22	2083317.389	2977845.721	2927774.555	2254634.449	2350897.132	2960908.762	NA	NA	1546469.845	3044529.592	3134560.756	3118539.679	3544342.412	2563962.019	1898105.67	3597656.919	2477294.653	1764611.629	1959835.096	2231382.165	1896359.042	2346868.227	2435937.035	2187200.343	2971961.107	2341895.788	2052062.583	1591476.569	2003254.926	2649188.465	3408851.162	1796427.467	3367045.057	2680572.323	1147184.633	1112568.381	2037038.684	1959087.287	2276151.125	NA	NA	2457635.366	5305285.338	2113354.756	2475100.532	1660809.604	2170568.949	3043163.531	3314635.604	2624730.994	1907709.764	2615404.85	1531445.104	2844876.462	1193719.017	2351773.295	NA	1748196.844	1495826.63	2879705.366	2234635.518	1880284.144	1899621.405	2189294.463	3009240.821	2417529.844	1789422.817	1714556.561	2980940.311	2616155.183	1787686.623	2907621.806	2206293.49	NA	1965405.587	2863023.936	2243834.948	2472601.257	3962586.924	2234138.97	1911169.099	3056064.89	1890465.964	2146503.437	1747137.999	1838867.561	1842638.655	1429483.408	2314177.381	NA	1191566.884	1319872.172	1834766.721	2708908.482	1540191.334	3456441.148	3682809.252	1506623.399	1812980.124	1694394.623	3510091.381	2219285.049	1574187.78	1976142.084	1460632.192	NA	NA	2644827.226	3218010.115	3952780.348	1636683.665	2028883.241	2063703.659	3393788.513	5546801.114	3203290.487	3214614.513	2230480.142	2461699.994	2478380.671	2215633.415	2333939.162	NA	1030623.831	1058279.764	328519.1342	344118.6284	631476.9124	640120.7659	345679.0018	371709.4483	553631.9805	617003.7254	432333.9737	502283.7079	1147225.2	1207524.705	345409.3205	376949.1487	835100.5839	843440.9304	351385.4198	397789.4772	529868.8788	550856.0768	371620.8465	384945.0372	874179.3902	970989.8246	338557.4441	377120.7741	766042.1281	809281.7683	744249.2711	766978.8486	382672.7752	431096.0907	789285.8555	830226.3492	304353.3001	330316.4037	354003.1322	398954.9768	481890.2897	507998.085	135382.4436	171948.5177	535200.1722	589187.9246	396522.9914	443242.2718	584684.1342	655260.2365	345263.2636	391934.5941	323331.9304	362840.3273	353058.0309	392849.8276	452443.7846	450171.2508	353645.7613	395465.196	572415.389	637954.4782	280366.9664	316547.3825	304551.6382	334850.1148	678677.6377	818942.2203	317545.1118	369915.6779	765335.121	1001154.548	379477.9802	409602.6355	733842.7295	783633.3904	423799.5819	478838.9733	305513.2104	322060.5698	626436.2108	822177.4495	356984.0591	388002.5137	428672.502	415930.2428	426460.7706	446335.6781	504508.2511	605267.9194	298140.4983	349152.5455	521813.8787	566147.9072	257717.7321	271108.6063	307012.2944	334130.5578	350596.2831	397597.8317	573710.8888	622760.5925	550828.9693	625520.7049	338955.7951	337810.7762	611224.3846	664564.4921	337456.8625	384209.7229	560984.7905	573793.9983	341416.5435	383351.3748	299538.2108	344122.8342	370826.0407	412116.7739	852651.3437	1023842.489	453607.747	498390.358	652583.0645	654152.6315	385942.4509	419361.7373	450141.5011	499561.4819	351214.2898	420738.9986	752471.5682	811664.2606	372981.3947	405850.5601	584153.4711	661221.1601	355838.3223	378316.2855	434148.7826	473564.2746	371315.1955	391330.231
P35232	530	PHB1	1	sp|P35232|PHB1_HUMAN	P35232	PHB1_HUMAN	Prohibitin 1	Homo sapiens		999725.4267	574575.0583	909667.0812	598163.9405	1082803.999	810603.7382	841591.6543	511791.7039	874364.6758	915385.3715	919418.244	437792.1722	1053357.918	512555.031	992856.0937	571108.6641	NA	NA	928828.5207	745833.4814	457589.2477	475567.1308	588396.2504	374018.9076	1090674.206	1207266.844	580876.2896	383258.0799	1144933.669	606555.1944	1068280.795	1094273.242	1354895.811	NA	870233.9201	786716.8138	1324215.018	1169100.902	2209985.74	600529.9033	970958.512	1210365.379	1270501.347	1395747.932	906267.2648	1450063.123	1155097.499	1523118.202	899735.1931	NA	NA	715480.0899	748579.2355	1617370.961	1517321.272	2144733.166	1280437.93	1068944.391	1538980.478	662443.8659	1486590.128	992110.2193	1178225.851	2232313.797	1130250.393	1438595.742	NA	1181200.003	886758.2907	1139479.74	962756.7919	1157715.934	530743.5626	1252292.796	667901.2995	560437.4151	874507.5459	1128492.566	809998.2902	510370.7263	717640.7564	639720.1521	NA	528894.2588	627564.886	968098.2438	841524.5834	695258.3984	588029.8767	925258.8306	990061.7582	1207384.979	861975.6654	679228.9483	1200983.701	582281.7943	572436.0655	1360959.137	1540104.258	NA	1030571.063	1328664.383	1427804.985	642898.4014	934643.9908	1414977.605	558481.9673	1901776.555	930537.5256	1043106.322	908791.189	1832788.426	1467589.252	1601036.246	1191019.716	NA	NA	656331.4039	1197412.798	1484989.673	1300374.039	1609531.59	724758.5884	1666565.269	788026.0863	1299670.543	895124.8787	1976989.768	1109339.039	890059.2329	730229.6836	763408.2868	NA	1304027.874	1190312.122	1003232.214	1453370.943	1086854.815	886799.8823	1094056.532	1543458.89	951112.1638	960856.8915	1266097.544	1458381.259	708123.3491	912027.4299	939673.768	NA	1552531.388	1083074.786	925586.0293	1551570.543	1546482.163	2644059.293	1297861.934	1042946.733	1906211.735	928333.5457	2026155.654	776499.9117	1802717.855	1410130.134	1061757.464	1289399.591	NA	579612.0938	950923.5809	858514.7228	1056438.336	1015633.684	1638873.928	1109328.206	1160627.593	941212.1367	627299.3929	1448526.337	563106.7807	966102.3526	1029697.224	944870.0886	NA	NA	559449.6031	523745.5457	697326.3379	1442769.563	1781071.729	680550.1591	666106.0503	1682733.826	742055.3229	896371.941	1643918.087	663287.6436	1154114.94	1251158.428	714959.3174	NA	1589465.188	1361231.261	607791.6652	500582.041	1074415.53	480047.6169	963032.3892	397715.8751	440306.7821	814639.1605	1719357.625	1165705.808	377975.0957	452214.7993	461405.9382	1081027.555	NA	809590.2794	938276.5456	370573	1013613.811	917799.747	996667.0466	1098075.554	536175.2428	473628.3201	1046348.463	467597.9307	565500.3283	1007063.405	1032322.09	1184452.057	NA	1546416.002	1018129.272	1814416.694	586943.4216	990034.5813	1031290.653	1689470.523	722515.4206	870654.4258	894838.8659	1004868.351	1000872.336	727194.3935	643507.4567	1355208.567	NA	NA	599603.0268	1021321.175	1543611.152	1049686.818	1005104.482	798434.9925	1710810.26	443975.3734	1804653.813	476573.6716	855593.8619	611014.2869	601144.5164	1419828.601	801086.9899	NA	877732.1575	646589.7202	598014.3719	597423.1023	540080.9708	908026.1525	734574.9515	510374.6193	929982.0876	557477.7906	1295474.638	766488.4378	1600369.055	672875.9111	604491.9128	NA	NA	473156.3892	1243440.818	876082.5467	1336407.881	640687.3407	1490205.91	892002.6982	1102589.497	496520.3139	888320.3282	1346404.327	1135624.197	594523.469	845022.6163	1466000.138	NA	616710.6946	929181.2473	485435.5969	810261.1616	790773.7551	723667.9717	587240.1168	704922.6917	539761.9489	781535.5812	390338.1946	939143.737	909583.4276	1051352.512	405506.2919	NA	NA	554997.1281	565119.7651	1048217.92	421340.111	423902.1717	485384.045	555954.6124	551779.6626	792139.9234	552223.2809	523604.7488	696825.4255	1610841.964	1028416.61	555721.2809	NA	733978.1427	936591.3213	372966.2993	635026.6479	640001.6257	496462.464	896195.2758	1142416.957	1375853.306	716688.0853	471481.5492	1113543.877	543416.7216	894722.2701	518445.2327	NA	NA	894228.9099	725976.7802	643614.2769	1222132.472	519910.4141	789709.3723	844681.2908	1013047.28	1142448.118	549846.7075	787029.2532	839291.032	1470557.381	1082521.217	1265503.677	NA	1793242.577	827369.5145	1068175.011	1602789.053	1024819.575	2304863.626	742011.2035	1548598.338	986819.3567	1444126.92	2695319.078	905952.4019	760173.2882	704928.5621	835643.2955	NA	NA	916103.8351	2007882.637	908892.8786	983033.7903	877902.5708	707419.1637	1218599.977	988293.9811	687290.7636	705450.773	1816754.202	1047579.611	1107278.856	969594.6235	993624.6253	NA	796598.162	830705.3129	1993171.669	666749.2033	723332.3096	1256239.043	851974.2192	1218407.405	753222.2428	696954.1087	750706.6283	473578.9952	1168399.202	840230.5307	1304455.545	NA	NA	788714.0338	728466.5549	596758.4017	1023108.558	540746.3174	561468.5226	593086.6905	1359361.73	701924.6496	613601.193	976684.2819	688779.9434	855188.2976	1142577.82	1642950.057	NA	503026.1603	1329369.805	1082109.302	1050221.785	607178.9273	1852705.604	655646.6262	596051.3982	504812.501	1352992.106	1869760.807	944429.7656	1270428.313	1161456.94	687621.2139	NA	NA	1026945.129	1489584.74	919477.9077	1252786.528	1339967.139	676643.2922	661573.0275	1145759.262	719196.6176	1651997.987	1793247.696	772307.3936	1769988.634	1408023.19	1306511.833	NA	1225364.402	619063.8639	437844.8883	1102835.575	577968.7814	461642.4078	670230.026	990237.036	588442.6505	996266.3936	773930.769	574105.2107	614525.7244	667913.7928	666759.1192	NA	NA	1216477.114	648232.031	580728.0192	585546.2503	625783.8537	597731.1926	716921.4993	798119.2127	1044979.895	1405507.39	1743937.278	554262.9265	637336.7098	604563.8791	756390.3008	NA	608525.0487	632836.2135	654871.7643	515318.877	535496.99	890815.6538	806764.9538	521864.7713	923487.5846	621431.6223	1312301.66	812108.695	738313.9793	682924.3427	501830.5876	NA	664582.6809	725404.726	557407.0216	773597.0877	864617.1152	947385.3344	1276590.3	916087.7533	989356.7905	1035938.892	462643.8005	632782.241	806765.222	838663.2172	764115.4437	795665.4645	NA	725216.6323	583003.7003	667246.2665	1017388.08	1324577.309	572442.1855	515198.7399	643789.7472	1174032.262	692927.8241	1394915.193	492103.5304	443878.6722	730324.3402	1547622.5	NA	NA	576358.796	567599.4049	539145.6427	529393.0489	545384.4022	402295.4195	479317.8805	1486153.252	678924.5596	617745.1089	610388.8194	809263.9718	1243060.964	650029.8907	610345.5168	NA	1753174.791	719644.4767	511821.318	1159367.516	350199.4682	575467.9118	550188.1747	993130.9566	299511.4076	1053899.194	596345.2807	392356.5864	435938.4941	734302.0269	444346.0047	NA	1252893.615	433133.2589	850350.5125	1102371.37	560124.5691	697176.0956	1023386.512	832592.9613	181303.1074	343930.7538	1608189.357	1511925.695	738342.6574	1257626.096	722529.1422	2083555.999	NA	733074.6687	584183.417	928389.1904	1057594.782	682263.2625	878258.6357	633793.2245	622530.2077	722121.5909	479047.0417	565561.799	641332.9369	1288322.773	626981.1203	1175429.077	NA	NA	448338.2848	592108.8135	919982.1168	1008038.593	952172.8885	1372692.427	977327.5172	795935.4718	978589.7516	1089909.772	634069.2846	979325.4339	950247.3494	1240881.433	605439.6588	NA	729018.7389	789594.714	887797.1127	592025.9946	573603.8121	937886.2864	1473189.885	620010.7781	977879.1177	763522.8682	828419.9285	726503.7259	773417.3121	902399.7132	1302419.789	NA	NA	858725.7928	830881.3232	649262.6203	947665.1431	751335.1824	704459.6709	1118058.599	1488753.292	1210340.538	1307557.87	1682206.985	917311.7619	1408519.907	717865.2525	1480982.732	NA	1507852.987	854024.4353	953550.1692	684914.2921	662347.5435	840527.8141	928825.6706	792033.4671	1438781.166	858129.4914	729857.2507	1417862.911	1001391.766	810863.9968	744861.3569	NA	NA	1358005.773	640487.2969	1609165.46	1642631.642	749626.7701	454793.8042	406883.8537	1149279.044	1130047.429	686202.3731	999170.6379	642185.6782	764920.5001	1138859.599	526650.5707	NA	662198.7126	1216209.662	1139657.315	987652.0449	1303480.582	2188540.302	1217694.591	891878.7386	891991.5997	587917.7083	1023386.353	615500.4719	969779.1598	691257.1992	720884.4499	NA	NA	1653115.7	1290635.594	544104.7073	807459.8323	974094.2377	647808.0552	777559.4699	690517.619	983453.082	506145.1748	683437.583	597072.6676	553651.1684	1003646.818	1577885.933	NA	366065.0021	940595.0777	909099.6342	795796.209	547239.4629	559852.7041	965970.5279	608341.6058	640037.9421	650692.0158	428113.0274	657922.4312	424186.3817	815433.5337	592559.3575	476783.4841	NA	960091.1944	637887.6314	612585.1119	468722.8958	477182.5052	1177972.122	804199.4748	696852.3992	426916.4124	761840.9124	583475.9886	538123.2375	420047.0071	526690.0133	1112829.923	NA	718621.5438	978771.8769	973339.7795	830300.7168	768112.3163	546441.3209	1333382.186	503000.9389	747488.9386	586284.1875	673539.1851	527308.1311	644651.2988	1063690.901	772954.7798	NA	NA	399846.7127	1015951.929	1005133.688	792713.963	922946.42	524325.1465	1024439.176	835354.4031	1067202.395	823044.5798	1037443.817	711697.6515	513304.491	625974.0068	839479.1062	NA	1475150.481	1160955.993	1272802.907	891259.2654	1222648.566	1069192.99	938150.0176	1446588.034	457920.0563	622771.1817	1306532.985	1786585.257	961605.8187	528323.2671	746838.022	NA	NA	859471.498	958569.7437	1385464.323	807365.5224	875467.9474	1062808.271	1373997.848	742368.2044	968347.8886	935910.6668	682609.557	901682.0891	949227.7665	1076276.51	1345464.157	NA	2221957.324	1186446.996	1306443.435	990099.093	1174020.805	595456.2909	525267.962	1264258.188	1163779.74	925077.1265	1166428.134	866446.1331	942657.2089	544886.583	1885566.307	NA	NA	1008276.529	749358.0212	437418.7664	1703964.649	471554.4363	1298909.241	558148.6364	701599.241	548509.5065	1057200.145	674296.3096	908851.6231	1022543.105	1369632.961	610461.8845	NA	1838852.309	611740.4847	982351.0128	1587038.206	501483.1279	738151.0509	1026573.982	548019.0529	636437.2914	531384.7751	639236.8189	462075.652	513125.6539	393363.8192	748876.7179	546718.6112	NA	551796.7963	651916.2962	611734.3791	586898.6571	709050.7857	691459.9321	550477.363	682143.1568	962813.3853	724216.3553	902104.4432	948070.0722	717720.9273	556646.2355	750608.8065	NA	875173.9038	1032295.538	726516.529	644053.2662	539669.5658	764442.5937	738574.6596	1322804.344	538860.8404	759583.0357	541134.8365	521256.1218	393260.1452	532975.9639	441929.0619	NA	1422011.561	534290.4128	521619.6502	558161.8683	493174.368	491511.3642	1110033.575	444578.2886	916401.077	1265614.098	840144.2637	910476.0294	595173.8782	529895.8336	1213795.672	1348367.866	NA	603475.6372	766176.1032	584527.2281	576035.015	439549.2229	1176555.552	676043.0222	563279.8343	517281.0178	503098.6789	934514.3634	934955.9212	551379.4604	537078.4919	880545.7675	NA	975239.0301	596560.804	960597.7465	530507.3267	819529.1444	662095.3333	613998.4064	832995.8527	1272486.747	603026.2205	730231.0643	724029.1609	406758.1029	1128855.782	902830.0884	469124.3706	NA	800624.2738	750273.3008	642898.119	473172.0979	1156927.989	1046679.919	875878.2462	1172440.124	812669.4673	1456920.754	531018.7958	985172.5083	563881.2368	907445.3947	764929.4012	NA	NA	721550.7162	955685.7761	883774.0994	1543001.07	808170.9526	737147.0044	840301.9268	764671.6522	529021.3254	714775.2785	751138.7769	1387039.336	633443.6372	1251008.735	516896.8704	NA	887127.3255	758998.2318	1032689.032	903050.5638	1284056.815	1151469.111	751793.6429	952718.3958	1014854.952	666730.3261	1899124.336	2002498.408	898966.8018	1289673.417	1211567.422	1716065.727	NA	1347019.855	1095692.362	973529.1291	1041104.828	949844.2763	1307423.5	1072625.886	1336470.417	1074866.175	1141272.385	1777952.119	1373500.611	1595420.336	1347416.239	1265163.405	NA	1433397.956	1004700.96	1126267.271	1329047.018	1820753.887	970452.172	1450956.51	662687.2264	829009.7297	1005590.407	987526.3343	708741.1924	998014.3402	1301930.097	1081913.392	NA	NA	1419772.92	700456.8062	645093.6634	720874.9383	816972.4613	801010.4447	1009676.69	1265865.196	836925.3691	744247.1949	762415.9178	1175032.375	1883241.459	673215.1701	597853.8852	NA	1224475.431	842513.1738	1750226.018	1082618.292	996322.7615	1221530.547	2165874.75	2024954.108	1297595.294	1547696.358	980916.6722	945982.082	2129060.295	1072790.61	2001442.363	NA	NA	2408716.106	1606688.347	612685.5146	814003.1324	2514990.461	939708.9712	1045407.418	1473011.9	2312797.361	634649.3951	1587315.959	959383.4336	1161615.934	1539394.775	470386.9927	NA	1456778.713	1142737.569	567410.8029	469671.4942	1280824.353	1090359.889	1360753.837	824676.4542	807015.2034	1088883.725	1134741.272	714895.7098	1245878.309	548952.2322	912197.1723	NA	NA	440344.6039	788707.4423	1899544.109	342294.6156	577168.9031	848714.041	1017839.126	334168.4136	1117107.372	1123219.359	856984.3159	636936.1136	968922.6107	1078824.456	917566.552	NA	574779.1942	1311375.463	1121850.285	958140.389	1361119.457	1199303.699	1030298.574	1811631.737	1257711.904	1403766.29	1002905.627	816894.8023	1511886.685	1833753.896	958917.4645	NA	NA	731338.0937	979630.51	652398.2187	1866210.455	1013781.326	1386831.86	1243914.822	1455155.737	1141853.495	1647620.435	1481839.14	1279985.257	1164656.369	1341096.483	755702.2528	NA	710102.9257	846303.5935	544672.2824	486104.2911	462651.1474	427845.5024	530866.3261	440357.0073	710779.657	840866.5418	549630.1204	572308.1478	915042.4902	705875.1142	1203830.348	4739047.275	NA	1627576.395	430281.8302	865098.944	991992.1263	556058.0204	729533.0167	380402.0771	969369.4974	321396.5329	432378.6713	501682.6791	417930.7466	566077.6965	1157804	1073840.427	8335010.056	434553.6593	1155210.263	1110568.818	965310.7201	1477336.474	1563103.065	1536883.246	1204687.52	950822.0342	925124.2117	1287459.899	1572603.849	635084.5555	816365.2148	653721.0945	NA	NA	1799569.888	1645146.976	1644459.77	1736223.022	1438714.299	1507384.032	588086.229	2125988.992	662643.3229	963022.0269	694953.4438	741124.0874	1453696.206	1007772.454	1830430.921	NA	740374.123	780208.048	466269.6584	619028.9521	518097.998	1619310.464	902894.1448	895101.3895	1082803.268	946742.7622	581613.3801	792958.2326	945123.1933	458660.5099	1360434.718	NA	793646.0399	1039028.235	567204.9069	517265.5195	913400.8254	695809.5305	683126.797	847689.7996	494935.5067	342892.2623	1047171.373	809331.6728	927177.3174	478471.8118	684663.5956	1497960.448	NA	1108078.976	1291444.656	1248953.081	1711475.844	971530.5807	1621235.135	645733.9435	1275348.635	1209896.524	1318921.293	1682220.52	606319.9248	904629.7736	703339.5006	1581381.589	NA	NA	604205.6843	897832.4625	1041013.807	933489.9074	1071379.757	1959632.214	1324967.61	2016624.159	780487.3311	1337403.201	2380730.231	1271282.305	1419500.475	1248975.317	2237686.81	NA	783185.1847	758761.7376	904715.1315	597706.6271	419995.1171	1081695.617	525369.9871	772141.8895	792760.5823	623453.0137	998384.8759	1068281.592	884933.1676	714955.6656	1130046.251	NA	487231.5577	1385255.049	577324.339	640873.1975	726853.1735	779335.9687	944122.3283	461797.9173	1321625.054	446338.9279	666659.2075	1113826.702	564421.3801	838777.4555	660600.9245	513127.0167	NA	1194939.812	547397.6245	562272.4521	1082993.371	381192.0203	662852.9167	1167257.316	1029962.582	669296.6548	533336.1172	501905.5034	1213951.826	352929.736	1040620.605	598867.5413	NA	NA	347893.8523	774205.5103	966701.2688	585267.7928	1043506.597	744051.0021	1362164.5	417942.0335	996302.2904	418240.898	526468.7326	1113344.822	419736.3875	640661.9679	1344930.211	NA	872576.8226	1155474.395	1355122.82	1361798.351	821443.4654	423818.1574	981454.0798	513305.694	569063.4385	912472.8188	1019033.186	519263.0828	1236743.177	953540.5871	1029734.742	NA	NA	974852.7997	1102956.989	735797.0626	646463.1144	958978.9513	729996.1266	1187551.814	655737.3078	748594.4241	1126492.06	1189439.376	1487023.789	786697.5007	982162.0843	575115.9778	NA	1510554.746	975147.2812	804555.3032	899710.037	410847.4938	927109.8518	1053565.64	386575.817	435200.2171	642761.5583	373420.3672	628295.3878	1148640.5	766359.5482	618518.1862	NA	NA	885636.5355	869519.1919	1293181.416	430762.0981	725520.9907	575798.0352	456391.9223	1024839.331	1418413.309	1044626.874	974665.5571	662773.2556	1285843.822	860812.2221	565285.4695	NA	1497444.278	1364925.066	1059739.781	944236.9677	872335.0685	1614483.488	1557037.665	811568.1945	826742.9069	1018261.025	1039002.872	827836.8785	1164317.163	935597.7384	944512.9683	NA	NA	1076797.844	1388577.655	1588311.317	1165233.818	913109.929	1001129.86	1288420.347	1075121.748	1319150.777	987137.9752	1152219.615	1998258.412	908962.8639	1355565.767	1847440.22	NA	1933044.833	1283425.382	1412853.994	1964465.802	725461.3778	1514577.179	1115129.926	954176.01	1664769.906	603184.4925	896715.6738	835460.0496	1048092.574	1725574.905	1259806.127	NA	NA	912403.6568	645668.9455	2070337.326	771984.4217	855934.2724	1409615.782	741392.6148	859169.1654	831489.1165	845013.248	999725.4267	1106927.932	666146.624	982432.3281	1178653.95	NA	957348.7323	1151521.605	766557.386	1125012.395	1595915.538	1594439.367	1472806.04	820128.5287	646620.1017	1386196.409	2015159.292	1245678.371	2178477.348	787952.3904	1351710.2	NA	NA	1235565.049	1188657.864	1361134.813	1113656.734	1074542.973	1870320.387	1468610.172	834395.9534	1833816.969	1627673.983	741973.9389	1957284.374	1032579.646	1303926.569	780807.4686	NA	1280236.717	656609.447	641641.8799	1469805.629	625591.9806	692295.0371	744060.0594	1302054.871	1284490.965	585282.6558	1157506.358	339146.3861	836820.0615	802669.5926	596288.6912	1847083.693	743072.4293	1450475.786	455431.4188	610558.9861	544070.3049	444190.8164	561873.8874	519095.5354	1745009.272	524716.4984	887666.7841	638422.5025	847828.3557	670651.4114	1302728.215	604058.1386	NA	1151129.912	988721.1974	1094637.466	1190363.677	1453151.717	1723383.052	1198811.859	1825613.063	1646583.711	1000518.273	1341845.417	2306154.425	856146.1255	1978554.714	1129596.883	NA	2008785.389	1448320.032	1287127.983	1017538.865	982852.6969	1189232.711	1445919.573	1457928.255	1470490.841	1400164.873	1352940.755	1659139.469	1534186.599	1309068.198	1524261.302	1574665.744	NA	749278.4813	578344.6324	509884.5922	554967.7239	709061.2415	862849.2013	1273469.337	1005540.838	347530.8906	1182727.844	410705.7664	837577.5811	408846.3765	1146866.891	617240.8966	NA	1061143.316	962413.5729	1150905.027	882549.29	853620.0496	332985.2418	560846.629	716076.5923	609525.6907	436858.7177	769529.0692	579267.9762	727616.6441	915736.7042	1298208.216	981319.5505	NA	1259354.815	1036448.77	746859.1379	610227.633	563739.507	1504397.966	998993.8442	751687.5711	1059344.855	767698.1846	684507.2195	1412196.218	1199219.563	1443012.325	975085.5204	NA	1858460.894	517854.3555	1054801.607	785765.0876	563415.0701	595095.1956	1110160.257	557294.9457	946155.3166	1252145.849	1367012.009	1076659.458	973303.468	1383141.31	1284301.332	590740.8032	NA	642207.6462	739518.6697	1640505.54	891273.4819	1286878.237	588669.4653	1014554.109	808198.4543	1116408.328	558866.5771	1444159.448	624145.4744	597763.3593	921630.0582	805854.4446	NA	NA	998387.2481	779403.1495	850937.4644	896343.8171	1509051.122	599395.5363	1155690.509	711374.9554	1240555.654	498084.7459	991749.0129	1106381.067	570936.9616	802377.6661	438459.7326	NA	1113132.913	1201389.785	1298826.078	637792.5926	701385.5377	603713.284	694384.5727	902081.7104	1267185.863	499738.7516	982792.3529	1178624.398	728491.95	1370272.814	1351061.07	NA	NA	802048.7068	936530.7365	850133.7444	1035656.472	1200132.179	1576681.892	1222614.536	929599.8985	831105.9734	1208560.205	618547.1005	668118.1642	604348.6764	757318.2755	1522330.756	NA	716229.5169	676653.0052	1422932.423	1134700.642	772979.2787	1035154.761	794403.9039	586982.1107	617952.7545	1165740.71	984172.0511	1166758.985	896679.885	518688.1432	630331.7944	NA	NA	562236.0144	511417.3945	774603.4778	701417.6212	747916.9092	1651524.396	1711389.281	1163153.651	559040.971	1107953.049	1266765.396	1338361.14	1931164.596	1328420.352	1296955.03	NA	1434814.987	1302299.758	1564601.541	557139.401	717396.4318	411958.0221	506036.1538	664366.2171	594737.7526	940235.9518	906483.0287	707115.7421	625573.225	697543.0397	570895.5943	NA	NA	1258813.597	593054.9997	1491441.224	802684.3782	657341.3221	568671.1569	946150.5021	715134.117	774565.4059	969758.3983	1339789.359	1362285.292	1051417.33	1016222.587	1700074.686	NA	684674.4167	567480.5957	433964.249	969520.652	1136570.723	1546578.165	833571.014	1118578.035	730180.7323	1310525.241	1221709.733	1598335.348	663956.6453	1252672.999	1465884.968	NA	NA	1457951.216	553807.0954	962099.838	1308842.602	519673.7964	596080.4293	777231.4853	1635060.957	1065849.165	637995.2522	1381570.393	821975.7057	608874.5434	778140.4423	717849.7741	NA	1047133.037	951483.5607	677527.2658	743806.3164	652444.714	613171.3149	558345.8696	493871.865	868505.1636	631804.2042	541489.4017	657158.2911	591448.9219	437491.0744	778544.1615	NA	NA	481538.6296	1421086.983	397527.7185	998694.0902	784688.2415	1100486.35	1174766.33	767843.3394	739871.8666	833664.1968	1298706.073	539821.7738	1084275.329	959024.6589	761343.3333	NA	979845.8041	875807.3409	636258.9791	583588.6078	1234852.654	694198.8935	435916.7301	988333.0551	1006127.444	547855.0487	1317834.747	863887.2013	855896.5132	1128504.732	930855.3652	NA	NA	1048269.589	492454.657	784872.1145	1057310.398	963853.7867	1114100.745	1045830.483	1117557.472	839065.609	591134.953	844348.3196	939651.872	1335715.495	1016071.28	815149.1371	NA	877257.8604	911786.1186	1610624.358	495876.3535	773769.8901	630194.9082	436766.0783	860914.2791	1881321.272	646628.1742	909442.2267	364416.7121	637185.705	679989.0334	733609.2238	NA	NA	531719.3124	742377.3161	449027.4696	897394.5231	1061414.474	748434.0814	707263.6565	993105.7482	1035156.201	1179851.455	442169.0025	1393874.256	477780.8425	1202602.868	893595.9002	NA	1171757.836	1128430.992	1000812.556	1353395.32	712913.1025	2092997.676	1217983.698	917983.8516	981608.9689	930009.4651	1255677.933	1572504.931	769323.892	1701718.468	1688689.988	NA	NA	1847764.011	1665618.253	1200000.808	1077338.511	713822.0104	1704737.054	1788903.51	1312914.913	1122956.35	1161037.314	655857.8671	1749919.455	1344886.086	1142419.795	1284908.316	NA	715346.2332	1412276.132	509772.386	554806.3508	714672.3843	968300.1824	703267.7624	629172.7087	801680.2253	482934.0778	658619.331	734138.7397	1055976.599	949304.3846	1272681.076	NA	2006387.458	485389.8358	735110.8629	541647.2455	897025.755	545128.638	1021388.743	594617.0006	532192.3536	904310.1558	836557.7209	873020.9099	897992.0036	706211.4192	1358313.844	596322.8115	NA	965912.2749	670816.6382	724753.1051	1186290.131	684876.0957	632136.5814	1140106.023	760411.9567	726349.687	1234105.057	1051666.561	569108.1668	1682626.931	860639.5836	736364.1253	NA	2317137.775	1245893.131	935772.9636	879871.4085	1523905.4	557256.625	630941.5	797627.4323	759736.41	662206.9477	1025706.867	903745.3058	789316.7935	971069.1386	1043921.631	999725.4267	2283237.388	1199803.515	573353.7626	632465.2389	794332.2	414682.072	544796.9731	771600.0426	626560.1371	1081415.381	537556.1185	692126.9103	683102.5501	1210542.301	709489.7108	568105.8339	NA	NA	485042.7431	329353.021	783211.1535	503935.1228	497791.7257	661603.9781	716098.0939	874939.8304	469922.472	1541336.629	410150.4733	947436.2436	1289791.167	1108117.057	846903.1359	NA	901952.5257	900002.1989	1030629.065	1045601.442	1441411.853	770619.3364	912008.0051	634029.7074	823059.5029	791177.0542	765329.5835	882961.9354	648686.0612	636298.0358	1223279.443	NA	NA	1542840.474	619899.4719	1462712.304	765837.8808	1401788.667	1026643.296	1523929.314	1028143.201	888757.5159	887622.2951	781818.5593	803790.7481	793556.5983	669473.104	605026.8533	NA	614886.8665	1121082.201	651431.0718	1734509.158	585261.1173	802387.8404	752584.6493	811674.4806	589000.7975	506159.9073	537118.5619	578861.018	617774.6451	1720902.348	959239.7284	NA	NA	776080.643	1502349.152	1488848.766	972649.542	521659.3495	328808.8082	646974.1024	873972.7584	692015.5204	456897.6664	621227.1663	1127226.657	697467.5892	843165.4236	1172489.228	NA	868393.3015	817661.374	1420008.867	785833.8827	376448.1542	542092.964	501606.974	560432.9953	1146398.353	541953.941	463744.8147	691777.8215	588892.5307	953044.4367	599083.8817	NA	1171232.018	1284485.823	495489.9267	800266.7752	971290.4315	735343.0611	1113483.603	857472.5531	693872.9806	757300.7027	677210.5544	856228.1654	727444.1007	718276.486	894098.2705	1442767.994	NA	502974.3866	713555.0929	1032511.984	630254.2265	670773.3487	1124523.77	584159.8757	1614652.51	877279.6687	1302471.729	793609.6173	781663.1677	660040.2324	1383089.856	783432.4427	NA	NA	1237485.76	1217380.5	725079.0804	1143708.973	477883.2217	707427.3539	872267.3102	1302394.467	406677.4943	659166.7118	707771.2748	866164.5628	552592.6397	1085881.606	468615.7098	NA	2107899.504	956277.6391	904226.5361	1103370.535	1090409.11	499885.2396	662894.2637	670905.4842	1095009.094	678969.6096	727074.4477	527422.7964	1540954.393	677109.3755	937820.3992	NA	NA	588881.6982	1218529.043	828517.6396	1071894.94	721035.9101	1535808.994	484952.3486	1007429.668	464661.1378	703928.2501	726894.7191	812413.5242	731394.3172	805874.1333	573189.6574	NA	711854.4523	775969.5728	486390.5611	944534.0736	499840.7952	1112538.013	880917.8417	524829.4945	591632.3674	787672.8695	617954.4844	1023742.984	506690.0646	944569.7859	1624046.291	NA	770177.7005	576931.0184	780772.3754	637064.7838	581191.294	1020094.322	533719.9717	921005.6227	557795.3703	1015729.291	1189872.494	533584.6597	733054.3198	633123.5046	1099299.539	704189.7539	NA	781147.6119	961534.6656	866623.337	674942.2273	1155336.55	1427442.546	1133177.124	707907.6537	963356.4561	1535883.479	1405438.312	1250616.196	1069059.213	776063.1302	726625.1867	NA	NA	1604538.998	2025412.225	738093.2815	860380.2109	1361388.042	734043.6479	689350.0052	1003309.174	1020813.533	727096.1897	996564.2024	874944.3226	837084.3889	780377.8314	887808.1393	NA	695534.6231	689849.6655	1038348.334	730590.0889	579959.072	567848.3329	1327601.488	569725.7723	695771.0279	1148907.258	628139.0108	1214543.007	709028.0122	586451.7248	1041148.728	NA	4629450.081	530214.66	1497874.045	672797.27	554725.0305	764476.4514	1365451.931	999093.1175	1096116.029	470936.8443	791605.3657	422955.2626	521504.9713	471532.867	1022085.704	681004.0399	NA	1248425.81	882832.0487	901932.4452	970091.5683	984271.5365	752672.0469	1309695.054	742761.5046	1087177.274	859219.6721	883553.9676	1001682.911	1019615.75	814789.0973	885611.5132	NA	NA	1338992.203	699296.2035	1119039.192	498516.8865	639608.6691	1267273.8	708512.8951	813472.4437	1136796.865	1414604.586	676761.9436	1214819.815	778512.4633	753855.65	1272415.842	NA	570583.5715	583791.4276	250164.266	273421.5261	712252.6713	746862.4167	274236.0179	342857.842	353428.2353	439071.0797	355092.1373	397862.3052	494851.5576	617119.0465	269903.4348	309868.9996	465858.3838	503963.3343	271957.6855	309791.0924	544176.1414	604740.079	275874.2988	283679.6479	529075.6508	594556.8155	295759.985	297568.7803	671033.5409	702403.2548	735876.8124	783067.0723	364274.063	414223.7091	828865.7912	901206.4839	572513.9029	611740.1312	315056.7017	364132.3676	500539.1854	561316.4924	492615.4597	528147.7465	684076.2984	785457.0266	369180.4131	447283.613	640986.107	729575.9475	303463.6634	344139.4951	498064.3461	548886.8064	368485.4424	414885.7251	485520.5872	556322.3649	344951.6266	399717.3891	621169.6385	682639.3451	292684.5959	344121.0569	320670.3325	362390.6897	546653.4209	625668.8316	294024.4818	336504.2212	436474.3802	530177.8037	370606.686	405797.6845	671814.1143	751478.6647	327992.0593	371479.034	642655.5697	713731.3171	571755.3419	593995.6827	387798.3725	458943.0911	596449.6423	685755.3373	418730.6877	436228.556	482459.5485	574292.9036	443025.5599	505153.1025	562976.5345	626419.607	420170.6703	471362.1844	592014.3942	637988.6975	437507.2194	519931.3637	564394.4094	662867.0135	550894.1956	601026.1581	277999.9644	333022.3624	591592.4123	676540.2051	334531.5965	359612.7104	454610.6261	517418.6469	374342.7339	457268.1797	642557.96	719486.7548	363411.9105	438783.0485	541094.5067	628276.644	410400.8	481902.07	623507.1404	766621.4242	265328.6727	310670.5243	628210.6511	694160.0335	376048.7825	433201.9349	561546.8741	598958.1481	398245.0496	494949.3212	626062.1812	693833.5877	373225.1453	438837.5521	746525.2047	856035.7957	354847.3692	449584.57
P04843	376	RPN1	1	sp|P04843|RPN1_HUMAN	P04843	RPN1_HUMAN	Dolichyl-diphosphooligosaccharide--protein glycosyltransferase subunit 1	Homo sapiens		996972.7585	441232.9473	694588.0003	413077.6039	2362403.462	903918.8466	1891550.499	756841.1068	935206.9915	1044774.095	2461473.957	725691.862	1248393.447	1368037.649	1991143.129	620189.065	NA	NA	714452.1874	513477.3783	927009.5658	995813.8673	692221.2632	886585.633	749112.2214	866504.2003	656585.7233	728776.7044	912276.6101	1051559.579	471723.8573	1288801.837	1639722.797	NA	543823.4832	628677.5641	1031466.584	478812.3749	650788.8618	736288.0585	412384.2053	473548.3003	1180184.091	621219.6267	468844.2813	1009645.222	598810.3571	603768.8732	546649.8352	NA	NA	517261.5531	326192.5305	1607538.504	343446.4696	709494.7186	717874.2812	755427.1038	335373.6639	682713.4367	1249979.804	431325.838	698480.002	868158.3637	698066.3923	759509.1291	NA	561411.1362	647546.9123	858226.0285	634937.6156	569412.6762	480961.0927	909671.3995	467761.3026	361335.111	633329.2651	522061.8841	293887.9672	365294.2602	367969.4658	502073.5208	NA	NA	517038.5499	925812.979	NA	918958.8209	568468.0365	527479.2168	809814.1641	639229.2523	537402.5169	250622.4416	599062.8052	403558.6493	499513.5961	847369.6701	476407.1336	NA	368412.0054	1751809.603	1272632.503	623401.0672	445123.5201	726288.2465	881936.2898	1946253.391	594434.9501	1153417.957	389059.3502	827356.5512	1546105.65	378246.6161	623580.5216	NA	NA	959797.8899	486132.9814	1393904.516	2088614.026	1309435.905	523123.1504	753323.6993	413924.1347	340820.4296	904997.7904	919783.007	802014.6287	434621.0299	923804.4096	544441.1559	NA	656955.4217	945305.5952	630554.8518	882945.6258	449578.9976	534654.5828	613576.9628	812537.1938	749630.2884	638789.6324	541241.2814	520084.2434	532161.1311	533215.7933	420022.3987	NA	NA	636634.3431	520146.1662	1020691.471	978164.1603	1739891.943	473383.4181	578230.2705	684270.876	879240.9184	700268.2775	642339.4473	1214469.463	569573.2278	820483.9878	454385.1481	NA	1279987.332	773630.7692	649587.0801	472228.357	393962.2199	945608.5795	2329710.529	2528582.343	427186.701	1134770.567	1217026.617	1174694.674	825306.5118	1734191.177	750099.9982	NA	NA	679444.6802	1236121.752	410412.6198	816968.7362	594718.6981	965877.3153	779497.5434	762746.0545	906883.035	488070.5152	988371.1678	1071614.336	938897.769	1726075.349	1031425.58	2002067.001	4027020.816	1227898.925	902585.3735	732064.9402	1312088.823	852725.088	341677.6077	974529.8971	648528.9031	400345.1999	1568740.91	1057503.348	908575.6042	727779.65	734677.9337	NA	1433944.192	1141796.157	567470.3791	807248.6588	736679.282	1116922.026	1244830.373	1112037.501	NA	874522.2665	754475.0395	756511.1283	742139.3589	709677.8848	721738.9681	1613552.329	NA	647930.4065	1092519.173	535095.0311	759274.0477	754150.6329	1344291.808	717881.8317	781103.7853	927441.6146	651993.359	679803.6087	469246.1895	784012.294	664510.3306	651403.8316	NA	NA	707587.7392	521975.123	1162218.138	502694.1808	1450297.621	394949.6858	1080988.67	647543.326	815113.0228	773262.1433	583320.3804	786057.7092	626761.6802	848901.6316	953877.8156	NA	270408.4868	510911.6767	419504.4244	235677.9787	244851.4747	566187.1062	319230.6682	285686.8351	200177.0596	345874.5599	741468.1735	213753.9162	358454.0229	271402.2575	299008.2475	NA	NA	NA	737967.5732	855253.1485	273654.7545	449633.2333	720220.9495	346801.0391	NA	358617.2453	227409.3182	444515.0379	758957.6895	377513.6645	601493.1706	516877.3619	NA	649972.9637	567529.7928	620259.1202	670076.486	545812.6864	415140.0677	575366.8556	577365.5444	655783.1481	812248.1535	686820.7703	438185.8295	640546.3896	1338079.004	753596.6651	NA	NA	740295.5925	501740.1842	722828.1583	761369.5615	974146.09	644595.1973	657036.9708	399612.8482	326567.438	763225.6861	849968.5666	1116477.551	799686.8955	878145.4764	584107.3553	NA	361798.474	560203.1979	582935.5466	490964.215	319099.9759	575693.8967	452787.8997	1112769.809	700895.6237	340235.4221	539282.793	1118025.622	534457.5701	420106.8529	493315.9261	NA	2924184.644	579666.3587	269709.5509	1306697.034	354508.7437	340583.7576	566852.3486	370379.0413	290877.4064	795958.2587	401189.9734	NA	378992.0287	760504.5124	973279.3233	904328.0332	NA	844761.4794	704968.7725	701661.7217	748268.8728	830512.4917	1132219.964	449000.4334	932887.6711	1078627.93	986033.8686	715873.709	876393.6601	644685.5906	921612.9163	520900.1539	NA	NA	445941.0924	977431.6327	275956.5216	940200.6483	993307.1108	668609.1023	748844.0229	285714.0468	660854.2342	539340.9138	406993.6396	355954.9585	491188.0461	751289.4514	326107.2977	NA	1082074.306	726791.3965	882251.0661	874377.4341	972297.6388	1464396.385	745673.1596	638631.3075	1060841.852	716652.0573	983221.2932	836275.26	938523.7394	593847.6798	699555.4575	NA	NA	1189786.71	1208277.879	892418.3816	1016452.143	815903.181	1319573.792	892018.8552	733749.1205	1417257.637	863639.0807	1176458.803	1046156.859	515327.2361	827677.701	927566.3852	NA	646479.7286	1091304.523	366260.967	439498.1537	511788.4621	1388962.802	622791.9923	619387.6436	748271.9682	684669.5235	691295.8032	608174.7861	685592.2877	358483.267	750383.4894	NA	NA	420455.4266	836373.3134	426408.3033	453523.9988	529223.4464	580831.9743	648027.2961	1082270.84	762130.1843	1447093.999	924248.5216	572904.9937	1171436.67	882994.2882	496395.5173	NA	835882.4445	804531.9805	740363.843	1720070.908	865865.2849	1020570.148	838957.766	1211653.439	557500.2357	684002.2046	444253.6074	577052.7688	439825.0192	610085.5201	524684.1515	NA	NA	436521.4605	384056.5403	346457.3389	651281.8733	657664.6005	638154.9731	275939.7194	915837.7302	578066.8745	738578.3543	684721.5808	688045.481	456909.1954	411459.5963	379034.0357	NA	611987.22	491171.2851	564204.4937	500570.172	614025.731	934408.4559	605943.482	509901.6193	509452.0382	422935.4877	839438.3169	512796.8056	363523.491	311349.1377	650930.7777	NA	NA	373920.4425	255560.2152	513654.9826	582791.8687	361221.806	850515.4672	921909.327	452592.6102	1262499.888	593723.9665	221168.5553	420204.1106	280326.3502	706009.4683	370054.209	NA	343910.2758	608736.6927	337445.3198	1099420.866	1092040.849	610692.6689	434774.9564	863549.1396	430044.2221	421614.3982	951379.4158	727305.154	657614.034	519511.8361	611785.7519	NA	NA	387997.3038	653011.5609	568033.0067	1158014.042	356887.2814	796733.2701	533312.0624	589353.6192	572710.4635	441466.9211	389202.441	1176857.004	461471.6468	765692.0024	728552.133	NA	1207120.55	664514.0633	646293.2252	667226.1752	404328.498	291087.373	610585.5077	723807.5712	506533.9307	803112.7214	343747.2079	361076.4003	507867.7978	368406.0237	692567.7278	NA	NA	248184.2645	946179.3773	522023.4298	475986.3508	435182.6847	269360.8936	1050708.147	NA	1465670.349	1472712.711	1265002.314	859549.7497	856843.0849	943230.6649	767700.7892	NA	481649.3407	495968.6565	488078.6776	424605.961	398855.0179	693373.7072	349020.278	416496.4063	356030.2075	484096.4714	471441.5661	324081.1808	1295946.519	330747.0639	958893.9747	NA	NA	293551.1359	472479.2565	624948.0664	542929.1361	629060.7172	952168.6562	557633.9434	622870.9563	1311243.115	832291.4793	264299.7327	474334.2419	217454.8609	844705.9092	324712.4687	NA	517816.0532	419401.4223	805203.2026	368665.9269	475268.9393	271375.9156	798173.0375	487991.9609	259358.9551	297550.616	365044.2461	358326.7931	590646.2033	255102.7836	472669.188	NA	1575320.35	244757.6791	307034.2629	436473.9255	325321.6772	269847.3504	398587.9298	893228.2813	NA	372963.8868	368357.3484	827447.8601	450118.5743	507436.6562	443521.7836	993733.9525	NA	742735.5474	646828.5976	381178.5076	563243.2668	513342.3985	397659.7277	405861.9331	371772.4431	1130659.991	449562.4019	271706.3446	388395.6314	431769.9949	415249.8512	715379.4624	NA	NA	NA	NA	411165.2371	936903.5208	516103.302	798847.6039	637238.6512	226553.4509	454026.1042	449314.371	409453.2156	475559.699	460094.0414	673975.8336	NA	NA	917289.6851	1149564.717	938627.0494	518952.4979	1203858.115	1448333.643	651560.4936	976024.0534	2021911.709	1032942.57	573105.4531	846374.0721	1042548.751	838328.0356	987901.1586	NA	NA	896635.9724	2044647.471	761009.6647	922297.6995	742719.0943	834897.6597	637229.5697	1137970.29	1037590.602	539786.5682	1163518.915	960583.3866	927432.1648	849759.2412	736079.7663	NA	918433.3756	879494.2789	961749.3735	551208.6453	569631.513	528385.6663	749388.473	329800.053	503472.5286	487659.3768	651985.823	424595.8419	691075.3976	447612.4116	624374.7372	NA	NA	404202.4266	642735.4558	468149.8734	703060.9511	512295.3642	1003352.171	1033930.492	270095.2307	593627.896	381000.1092	836069.8477	606684.042	526657.6844	752163.023	946645.1476	NA	762939.1284	579908.8322	571306.3193	579048.2114	454198.8789	917689.8004	941557.378	900272.0366	867458.3585	703013.3614	665474.5337	916113.158	598858.7369	1339966.544	702562.8792	NA	NA	828725.0451	1290407.644	599450.3546	927244.5736	881145.4934	706773.6936	392855.2608	625879.6618	874160.5445	453293.8792	583132.5112	740241.0632	860032.6579	816903.5281	765094.2165	NA	417885.9226	643481.5958	286736.1272	541695.9886	979267.2831	987285.0922	828064.9397	285019.9275	417481.3993	378902.4468	607070.2881	359641.5056	330426.0958	260990.0851	518030.2413	NA	NA	467870.5662	781298.247	405617.3524	418251.2315	467598.4717	841716.8236	508870.9874	451288.6708	704978.7147	418241.8704	496389.5625	309037.1692	533593.6224	893887.0124	761411.045	NA	894456.1541	975554.7517	882320.5626	1199258.692	1077145.339	903380.1844	862721.1014	617530.1099	958121.3631	453237.5036	576646.7148	587609.1957	757202.7267	453813.1938	888917.5691	NA	NA	470345.1933	675018.2736	517235.7908	699691.3354	737654.7209	675872.2346	722062.9294	601021.9461	982089.6089	366243.7897	618845.1094	472325.3682	441046.9996	1076520.648	651306.1656	NA	1319892.359	879322.7949	633294.491	922006.3798	530571.1549	559625.9078	882300.5796	846593.3704	548742.6738	623371.792	661583.0613	298116.5498	703876.861	548760.0734	452767.5709	NA	NA	453821.7496	345810.2299	660385.2773	388626.9736	462282.7637	563776.1633	521804.1202	440543.6335	699481.8657	309418.8497	612804.9597	392718.6419	586523.9122	727535.8603	479870.6026	NA	483259.4633	1266255.79	523648.9162	752464.7815	767951.5622	324979.0389	433230.9563	674675.3013	605812.3758	1136487.562	694991.1318	487440.9649	582546.6647	241642.2982	767811.2097	NA	1641947.188	488691.1069	855902.9709	411557.7482	560887.0464	361232.0107	453220.7408	581531.7752	313591.2282	955185.5502	347337.1122	1492459.923	649555.201	421199.3817	891906.0365	763253.3248	NA	565694.4221	655520.6656	589685.1347	902707.4496	494601.3384	1264076.829	244236.8785	534550.9709	542270.7561	687278.7609	452340.3144	675405.9397	774997.2389	613888.3982	597907.6697	NA	NA	436196.2569	1080186.94	648879.5411	319576.0077	584069.6455	683767.463	510729.0279	536093.9115	331453.7409	333501.9091	384379.742	573570.3925	506055.7476	700659.7361	424801.6769	NA	283031.3086	608903.4555	442059.3113	513872.4775	856619.0261	473456.4536	464773.0312	876144.3914	328354.7542	418508.2856	592732.7801	358033.0534	455559.6809	339781.1342	287412.1499	NA	1389839.328	367101.1117	256578.1491	389770.4378	520895.0369	315859.2226	201741.9842	335097.1927	250910.4366	789153.9161	589477.9492	349642.7005	802549.6924	447065.8911	973551.2347	501837.5902	NA	332549.7889	474883.4865	217726.1776	255246.3915	282529.6995	880840.9581	493332.9987	274045.0986	692894.4359	418014.0728	846845.1633	329452.0156	319816.9686	697126.9508	793403.8378	NA	NA	347863.5666	378988.5017	191690.3033	507422.2709	694951.4264	332840.743	242848.055	390365.3345	400746.3058	1211564.451	757649.0046	502854.3323	291680.8998	522210.3862	285103.34	NA	1022249.538	934218.2812	1259769.111	920175.3171	888901.4752	694710.4863	1545449.233	540052.2173	550599.1969	1238649.569	1136799.487	849717.9136	2231534.331	894503.9819	957949.4476	NA	2766396.979	1017532.7	582497.0211	641927.5352	976180.683	476455.2457	477111.9882	539199.9288	629340.7169	645676.8574	584930.2279	513326.0461	541590.3126	949494.4062	976381.776	502041.3033	NA	801424.2079	773031.2022	635571.6066	446423.671	475233.1576	1341839.613	928231.0146	915665.7758	608751.4778	606251.4292	540952.2491	1212217.513	1523639.753	405609.9599	1264207.035	NA	NA	1125318.55	1454405.033	603152.3219	568600.4205	1061586.26	896853.7346	880979.4245	605682.4828	1467691.797	406669.7239	1169217.857	1182419.343	1105412.45	1118915.302	708573.4166	NA	462793.6443	968195.1306	841726.6597	768482.0708	797867.9342	1410498.128	547270.6835	513279.072	348252.8563	806188.6139	1377604.933	409986.9139	1042971.577	602529.0441	545526.6492	NA	851067.931	668822.4467	242508.2289	800411.5673	696804.9279	730297.3953	781677.4826	713866.7101	603323.4578	978146.3369	618335.024	355630.5885	723481.1751	425314.1958	940311.4079	1298599.02	NA	460060.9524	976995.2229	467999.3185	292980.0749	764793.5175	456980.197	474421.7233	661797.9723	592525.1216	515797.0515	433309.4406	862131.0442	1125810.052	1276852.05	480474.3109	NA	NA	739708.7591	341806.0599	668490.5776	632192.3589	342912.6239	1200800.221	1437418.326	705132.7347	607049.2855	962733.8464	408225.6397	1023969.814	270355.9469	780104.2137	489317.7074	NA	1079270.448	734924.5579	807371.5599	668168.0152	753956.6571	539353.684	482009.4905	813315.5157	453093.9247	1677410.654	987074.2827	823649.6208	773791.5864	777649.382	1416630.521	NA	NA	1031485.062	706993.4468	650829.0908	977205.8241	487701.8524	378918.3704	821575.9217	761154.904	734063.7769	726715.4764	650609.5376	424431.9387	676485.4057	1337231.363	622574.5116	NA	782889.9592	1158659.918	681167.5649	615804.6581	877438.4572	1160509.369	877784.0556	1278405.671	700178.5395	302846.8723	846888.7144	1180371.873	783357.1438	630211.9434	1053371.067	NA	NA	1024731.685	917446.1844	742298.0199	710958.7478	1371118.343	1084611.415	1061969.105	624526.0366	719926.2968	612431.8696	861810.9713	764533.6961	964501.2222	1132605.133	1226688.007	NA	287090.2926	579481.1826	292786.6058	318696.3952	525974.3207	511519.0046	NA	408866.4928	643359.1707	438412.4923	296471.6054	278134.1055	296665.0292	374654.5096	689522.0686	NA	1534576.171	518651.2705	637423.588	418930.5178	1446032.023	642070.1197	407851.5189	742441.8099	264850.7289	902981.6438	184734.9681	208120.61	923514.088	349952.9486	468413.1561	582537.8691	NA	727822.168	1024390.172	583832.9414	678048.0959	415629.54	939884.9865	865402.4585	952227.9364	542076.8576	891441.2559	721401.7717	631259.6779	463876.9213	788308.8182	703529.6071	NA	NA	687751.0279	689136.4532	386149.6237	360499.7893	656759.2666	609661.9563	649919.4436	348765.0911	1194366.806	373383.1008	739681.3294	741091.5267	780768.4035	787296.9622	544118.543	NA	588146.9232	986033.3441	424978.9942	605552.3482	548940.958	869930.7321	584812.3169	1092381.378	464763.2821	956606.0828	1125885.231	1280547.315	822763.2068	507470.2435	1027563.893	NA	NA	697784.2078	519864.6149	264846.0854	575792.3043	544478.2168	598886.9996	354558.2495	385732.9616	470959.5995	298047.9607	976465.9683	595566.7537	694163.5095	586139.6216	544395.8707	NA	895273.9826	1009031.056	912182.7658	1726322.315	978523.6967	1185310.377	1126869.028	1242770.656	530801.271	896205.2853	855447.9617	1458802.35	847558.3265	1630394.442	971605.6639	NA	NA	749297.721	1119278.673	1232899.506	817487.3869	1538961.152	710164.6211	1865733.354	648013.2242	798335.7785	858687.3543	1078229.73	1013218.711	1268262.533	1028382.311	1840252.307	NA	913195.3352	1366010.88	884342.5028	1390489.794	570028.2887	844825.1276	450914.1915	903128.5085	743140.7446	526520.769	1598866.188	700233.7611	748527.7149	707419.0784	812844.4506	NA	4273810.33	803459.9833	1056015.675	507575.4419	680959.0705	3811979.391	615227.8339	1535771.262	877475.7352	1381933.118	983430.4901	1343436.736	1227974.843	820450.4492	1355456.808	920670.503	NA	327110.5652	557404.0497	167623.922	445496.6495	268091.1124	652707.5234	583686.42	307309.7582	136381.9821	223925.4245	385794.0022	109714.6323	684449.0071	485085.4226	373814.3444	NA	NA	206959.7035	587359.7123	377689.9868	309807.5894	254114.8679	327539.9651	259103.0927	437846.4722	634931.0674	410200.0921	656998.6526	491221.7327	407417.6777	503076.0347	241777.2397	NA	656417.3391	834123.6719	378120.0144	437895.7339	585653.0682	1121402.46	826505.2659	417234.4569	466014.933	479685.6559	466375.594	607020.2417	1570460.492	516951.3629	792393.9442	NA	NA	447212.3883	1460228.588	772361.5837	458678.3793	653654.9083	468547.7811	575387.1235	462456.2733	1323528.912	511815.0548	292064.0308	666960.0477	516813.9185	996972.7585	369956.2091	NA	799063.8746	950349.7487	1211632.68	379410.6868	613524.549	745286.2859	768035.0651	616125.2994	996093.0859	686405.449	598226.8514	682587.1176	636003.8036	823950.0201	1326810.456	NA	NA	503781.8657	516010.3809	373835.8762	731068.0744	630512.7377	672541.0394	546099.9995	412013.4694	389377.4566	676059.475	1151410.482	1459146.676	555755.9478	730320.2665	599693.5005	NA	477430.5578	860648.2076	677162.8265	166385.2475	336443.1383	541621.2336	814891.4419	504117.5223	543802.7805	275598.573	641823.105	321135.1	933840.5853	543512.739	799739.0152	NA	NA	NA	349432.9223	812496.07	172523.456	287870.9738	587183.4457	435224.6163	544478.6845	725681.5023	486513.2337	304394.6728	491079.2617	337176.0272	965663.4695	592177.0282	NA	628319.9402	568094.2045	351553.7638	447627.6554	458071.5073	202248.0714	389089.2582	597202.7905	754953.7661	409963.6004	726527.0285	298102.5934	295465.1433	496915.5828	390278.8074	NA	1807586.792	496233.3717	307250.3248	204126.8449	177472.5068	324595.1477	295140.6525	196655.7435	695498.5352	262153.1862	340115.4728	312999.9348	766149.3949	233232.9152	838893.3536	334284.8373	NA	532744.7847	721280.6911	841239.0935	790564.5513	467381.8296	966021.9674	817769.0633	924093.9292	1070655.732	1586784.043	1611192.418	1161826.364	736590.9495	1037351.15	1712770.168	NA	2590422.302	844866.2016	1366729.773	993355.175	537381.0998	493486.3335	630250.7082	867568.3756	1052320.208	1235219.714	439757.8333	1339505.346	1361698.693	555813.2572	1151594.677	1064363.5	NA	759071.6734	1318666.895	1354876.552	1736572.238	842186.4179	1200479.113	1893266.645	1411423.628	995735.5358	1267701.841	1050094.595	1333777.608	1097439.584	6317015.047	998437.4099	NA	1.19E+07	1911679.09	1099871.405	1553585.006	1134925.613	1131423.066	841819.9175	1794477.675	776646.681	853459.8168	1069856.24	924440.2584	573545.7735	1362550.043	915543.4186	996972.7585	NA	1045787.769	1468540.283	1164459.984	888409.4656	965211.6555	1199202.466	1281131.839	623212.8619	653087.1908	851074.699	886996.7635	891795.9089	852122.7966	1192128.499	786819.1724	NA	2168917.451	514533.4541	783230.9887	651526.6372	630418.5784	886845.7973	949109.8017	717076.9972	704072.7109	605731.7103	996972.7585	687006.5934	704614.8884	984767.5823	980516.7394	677464.3796	NA	287599.3191	629665.2496	396234.7554	603086.4439	646817.3663	292209.1816	440151.6765	433869.4088	514488.4494	397792.7861	404686.4781	291707.6129	453341.4082	465388.4901	864084.3681	NA	NA	462594.0889	273358.1172	522098.6994	582531.8401	368917.8107	474887.8172	425606.0832	449179.2986	492495.3426	392547.3424	289009.7187	687222.6833	258270.8669	971123.7657	384367.3707	NA	404632.8787	743141.8687	555319.3554	233136.0525	561342.6218	385422.3578	414197.3007	584111.9066	616153.0925	223115.1551	450796.1437	347624.7159	231638.6411	387780.9263	643348.0959	NA	NA	350820.9465	411960.1495	377278.5245	320896.264	546743.5342	607052.8024	541924.3418	142523.4977	443591.7118	411481.0709	233564.6028	366378.7402	224561.8656	426500.6765	637612.3568	NA	480893.0818	771963.5702	675687.7959	1132177.363	1086026.741	976376.5767	486171.1124	905387.1575	661214.2346	1465943.932	508829.2607	561436.8935	944092.086	795049.7713	725556.0617	NA	1403562.935	609239.2829	789572.5873	473685.3068	1009561.102	403147.1484	552832.7226	861984.7652	750745.44	418991.6452	1199775.346	563488.7799	400549.6837	1209533.442	1176327.221	579276.4601	NA	1085510.053	1175731.677	569163.4749	606385.4934	328053.1425	456044.9251	372476.5897	264240.5566	280666.0125	365860.4701	279046.5183	333977.0357	524605.6901	378515.6192	520850.0344	NA	NA	1074581.326	521984.4569	425661.8224	1072953.575	656882.1987	330825.1877	808409.549	529426.7442	354353.303	391022.2396	827248.7492	519037.9387	736562.0612	708547.7068	1250291.013	NA	330265.7792	744329.7331	877562.8718	516252.4811	523287.5547	608702.1216	818445.0427	825576.3756	762434.9778	908486.3925	809127.1646	1074084.855	451275.0398	996594.1274	938222.5769	NA	NA	395258.5259	786702.6801	587793.3691	980567.5731	541024.6726	535052.2389	443259.7419	1774527.605	916959.3871	863903.5231	829951.482	319079.7431	487328.3662	579882.8607	541297.5321	NA	632329.7194	546846.2632	365198.7767	335789.3641	365889.207	512595.7994	278019.5427	457117.3801	376475.0312	260682.0795	468540.9581	210593.3449	422136.7005	579602.9872	510403.2069	NA	NA	367027.1663	647423.7662	409832.7632	587823.8472	828352.1912	1611001.774	498880.7247	525853.2866	330359.6266	418885.9875	449340.1142	277727.97	420823.9626	918992.0612	410172.7201	NA	548301.1263	484807.5404	323262.1205	419411.4161	423619.8501	424441.7808	557791.1498	316925.9509	773949.8173	376812.1733	313792.0064	419646.2359	282947.1737	1064761.847	636246.6787	NA	NA	759696.2351	324848.9087	687103.6324	330643.3378	205438.1665	263147.9464	952745.0301	NA	659579.2325	371678.7981	356988.5883	347206.077	679082.9227	929372.911	429931.2024	NA	749154.9845	804462.7065	941874.8235	788265.3325	608046.9398	794479.2167	755686.8416	702521.0332	2001532.433	816552.9297	768827.4706	941253.4443	1042525.63	826866.5952	787343.3178	NA	2323090.988	848859.1181	738072.0634	832733.6633	1295280.631	1205492.168	840054.4967	754332.2776	1369692.986	918712.2762	1006057.626	831376.7904	1515439.639	909511.085	1092026.192	1147677.398	NA	612815.6555	676128.6206	463783.5728	968520.7839	903520.8645	2018255.569	877269.5622	558504.4836	952942.9954	675818.792	492676.2103	881726.4745	876374.1074	1322339.9	879430.4888	NA	NA	593466.7031	525686.1393	478936.7415	487734.1921	579957.6879	669478.8697	1361760.599	719922.5976	557974.4214	646642.1717	817522.4714	825796.2528	1164413.35	971569.3352	1408907.604	NA	405713.3692	863426.6798	606808.5685	897120.1968	563623.7199	814675.1768	327877.413	515829.0931	485171.8347	538298.2317	392555.1619	544635.4455	799245.1408	369795.7321	427139.9119	NA	NA	1628978.305	357733.8601	655235.9838	669824.1897	565750.7243	1246557.533	582588.3485	309092.9161	600401.4174	213711.8539	831771.0843	819510.0713	565305.8844	856082.0754	322904.7803	NA	525453.5173	780216.7269	889191.0705	636728.0006	701800.09	757765.9802	840847.2199	595088.6408	833688.4837	1137243.838	2110374.112	646296.8967	991653.5489	767437.8192	924147.4352	NA	911916.9453	1239802.944	391875.5148	534509.9203	726195.1305	796479.9551	574971.3282	623859.4041	512987.1053	492372.4101	427901.4225	540259.0441	650460.9498	1153842.719	804343.0469	700028.2801	NA	904008.3189	1045963.901	676141.3202	953196.064	937766.0088	1283406.071	932192.0433	1342296.208	1274790.259	488678.1265	1007148.962	1374219.162	1052987.082	2083957.479	1226208.372	NA	NA	567577.4934	1128031.895	863197.9021	1077889.87	863466.0851	711209.372	1496425.196	865075.7662	793893.4498	1260292.618	855442.7253	1989854.46	1328007.139	707209.2729	707539.778	NA	740188.8474	719147.7774	963730.7184	1392744.358	957941.101	735210.5538	1100511.217	1018176.309	969839.3679	705195.435	425092.6592	702206.4212	649873.5391	1055282.312	723212.6568	1912660.02	NA	1127486.957	908085.1674	1865848.315	1704859.289	868351.4072	1338549.954	1775905.577	817935.3299	1830755.829	525414.7489	897459.8408	723339.9594	714468.4714	687293.0334	975317.8382	NA	516411.4244	908592.3879	603024.3867	1166966.116	499874.3399	506419.2771	473126.4236	547841.6603	445065.8069	600740.4621	336872.9548	472121.7028	436653.7522	1032773.692	504492.9865	NA	NA	803899.6098	1108435.856	405387.6667	584743.5404	568993.0117	930100.6354	416045.7343	564192.4472	482858.2323	644131.1583	774974.3838	916484.1152	448768.83	739522.3545	486387.5203	NA	621786.9016	1105354.833	1488702.208	459278.463	853332.3788	682609.2545	1074913.965	1129753.339	597737.7929	708987.1016	766874.5006	816895.6519	1034849.473	575500.8676	1074523.262	NA	NA	1113196.388	643603.8253	648895.9925	892610.5741	832787.9444	1287735.513	765874.2878	638739.1783	586613.8359	838613.6651	542318.805	771164.4643	1052264.585	951965.2775	728480.6997	NA	602667.1193	554805.8075	877890.0714	612445.0699	428731.7197	745133.9901	347797.6088	397979.5861	615546.0819	658926.3156	649683.6331	449192.6693	625040.5582	547156.0288	845980.0412	NA	NA	806717.4491	652110.4516	750320.7398	433275.457	715272.7733	607155.067	755182.1922	801900.7789	974669.3075	755066.7245	997042.8039	484834.4148	536536.1913	1130070.429	585333.7754	NA	512993.9509	524923.3752	866426.8214	1142110.006	706700.834	859041.5083	333536.8296	397713.4533	1337863.527	716369.5724	425466.9157	331054.0533	879068.9836	301422.0838	512768.3967	NA	NA	915076.3202	601194.633	874294.498	1143716.557	352507.0043	1240970.036	713611.4407	521940.3446	705475.5076	929481.2446	425932.0403	627581.3074	476210.1279	877239.5624	650737.4527	NA	643790.6307	910721.7753	725908.5036	1085015.261	889134.5518	1049120.584	1337561.482	1028271.802	522988.0475	688333.1335	644767.8273	841424.7426	796563.4152	1831281.277	930035.9429	NA	NA	1367634.587	957110.7166	522522.042	879289.702	1474956.387	713085.8113	1605480.207	815131.3497	642446.5112	757791.1714	631765.1876	1460921.514	972547.0185	947242.5498	663731.3848	NA	245749.7716	552015.0248	93710.84667	428034.7858	281716.7017	330196.266	478315.8484	405777.1298	238603.7273	918924.462	457574.6104	516504.2291	424958.2417	397828.2638	472668.6832	NA	NA	535866.5857	NA	253789.5923	313728.3936	460260.3962	368608.7896	259355.3435	560883.038	218688.5299	592809.7224	278664.6507	237375.132	166688.0546	608872.0302	298634.5049	NA	657499.9471	708074.0687	999752.3689	466458.1924	429563.4715	461075.9075	1568066.416	467071.2086	569283.3568	850142.6694	563382.3399	1498101.703	676200.3014	368903.6557	1170036.659	NA	1911225.803	652256.7118	1109502.218	439904.2207	441836.4288	505905.4897	665036.5561	510450.3947	485816.5101	499351.0924	521549.3312	523290.8071	585460.1421	543998.7895	735059.0188	242103.0973	NA	963656.3168	639231.2055	571452.5238	545407.9362	597753.4353	550796.1136	862122.9918	577168.9013	1124411.029	834316.9025	473164.6523	618078.0897	1331892.279	514649.2689	828701.2464	NA	NA	977729.5386	655157.3322	838819.2108	859976.0632	840869.9585	1044819.728	541147.8298	569058.0158	636890.9684	757696.4214	609658.2887	779916.1436	651232.1794	862439.5882	1317066.515	NA	861544.1095	922711.3398	359393.8439	375194.7907	503363.9957	518911.0387	285421.057	310430.4579	360731.3641	416484.1013	369864.2298	424523.1286	728774.259	746466.9217	390209.8765	434417.7468	559300.5545	592649.0245	273248.6157	305009.6638	464696.5204	461043.7535	510217.0074	611264.7915	399379.9465	437691.3425	522017.0463	593349.0014	370571.6599	418117.4399	622747.3636	667805.916	323016.0955	357484.0548	817667.1949	939480.615	589181.405	612056.8164	268076.6311	307006.2818	474589.0977	539376.7424	422918.0648	473469.7047	597954.7534	654518.4198	482830.1543	555040.1603	605823.1679	603095.898	345234.9823	385330.0276	654685.8774	693353.2226	315160.5212	335118.682	616267.319	669481.2023	330452.4335	356738.6879	894526.6416	1026116.402	202620.3067	233189.355	316631.1178	380562.038	613427.9083	615136.7496	263258.5324	281483.1247	597849.2476	706506.7405	492741.2468	582122.5322	575387.6239	583516.7063	294435.422	319704.5399	692889.5611	778537.1736	504507.5328	545688.4604	488394.9572	581566.3234	757199.2623	935018.4244	411005.2742	468251.8072	605838.3997	645486.357	108020.0447	143898.9372	451038.3717	482024.1719	272130.9607	322981.1256	357412.6341	389666.2121	373472.4638	445658.5583	365261.6137	435765.3006	620375.3895	714694.85	310755.155	322175.3836	664074.4194	772037.4038	310371.9936	337615.3132	452395.7646	458730.3593	212288.324	237800.9238	513153.3405	576930.3943	370402.3409	399073.9564	257866.8775	279899.7682	462054.485	523573.2985	414843.941	455078.0514	436306.3598	469442.4308	787580.1274	860550.1859	436097.8406	477738.4784	890197.0602	1026823.496	360633.0665	414112.7245	367014.0591	406471.2766	297031.2742	330299.7312	826157.9443	869231.4003	560889.3571	618407.0241
P30040	317	ERP29	1	sp|P30040|ERP29_HUMAN	P30040	ERP29_HUMAN	Endoplasmic reticulum resident protein 29	Homo sapiens		989687.7727	802913.2613	1183262.271	883430.1722	1193916.53	821236.9371	932615.6557	845318.962	NA	501766.2323	1124029.372	583678.3766	578340.4063	595470.8908	795183.5372	540190.9387	NA	NA	861685.2346	335910.0037	953207.0209	905564.5464	720769.7657	401429.8897	718790.8052	929891.2201	526835.9859	881163.5488	574616.8756	886508.649	546755.0103	702936.4882	561215.8056	NA	765238.6396	735547.1323	1038494.41	554892.0426	720398.5917	795912.4679	384444.6419	459574.8379	1321120.364	589027.9686	472633.8335	892130.9222	1008086.72	1001254.919	718977.9676	NA	1507326.271	733338.5645	473707.5337	984460.2312	368716.9378	771015.6916	714227.2535	718854.6139	858777.9458	718682.6722	858611.5006	330805.6272	342303.5401	1002326.767	749688.5013	614034.1163	NA	1316641.553	830693.9402	527453.5159	676358.5348	474845.8616	381036.7065	969683.7767	499431.2854	602478.9145	1013693.701	1054979.467	868527.5968	621735.729	592044.3045	851481.0441	NA	2704255.726	689090.7768	559281.3634	805461.1649	678404.1623	871761.2195	811923.6183	1191899.063	1072199.962	358414.0691	831495.2107	1081217.507	590368.5645	382297.161	719450.0933	457088.2985	NA	415437.942	1263022.846	703539.1736	608805.2949	373099.8529	600818.3992	452120.9009	1486755.883	585573.6816	631048.8967	456727.9588	794422.615	1006322.207	419000.5694	602214.9583	NA	4081909.575	693466.3488	679931.8295	950953.8849	1062937.526	777365.3666	605746.6328	590202.8695	585154.7751	265817.523	414230.7002	473669.2112	743382.6423	479969.9194	784622.2105	350870.0795	NA	265038.6436	828885.5253	536278.0719	440449.3198	474469.5104	422605.93	334163.6018	571077.4699	647099.1336	507088.9152	255425.9285	190717.3796	478129.5081	391576.2174	399206.8182	NA	NA	440137.3452	227146.4773	337585.816	450515.5638	824717.5895	292882.9776	382455.6039	730168.8273	568929.1297	399076.7086	284025.0113	738070.3228	272758.1265	726492.1795	973737.3378	NA	983926.3931	689187.1314	771682.5322	490948.0038	795771.1525	794000.2631	1225741.224	600678.8894	738789.975	802338.4565	973752.7441	767103.4691	625383.2704	1024087.203	469640.3136	3541438.257	NA	915496.2623	840937.8445	539154.1658	822824.4585	949130.4714	522414.9178	820330.4867	641881.0724	1113095.814	527591.7973	506764.1968	753985.8403	474758.3187	1063569.817	822527.9996	NA	1147573.03	1058442.115	518977.9956	506081.9189	743873.3936	686015.4922	590677.0249	778330.5722	426211.8897	401448.072	808279.0676	698556.0997	602729.725	891494.2663	521220.2636	NA	NA	626345.3163	604475.0349	550144.313	391291.8848	817897.4487	1329136.191	552206.4854	1393191.723	758537.7153	424248.7517	874013.1802	504767.8814	850470.5962	803199.3071	809763.1705	NA	676560.6603	977496.1981	951949.6309	848783.475	546425.188	1119286.638	586817.8324	1088836.863	1110252.685	476766.5349	552669.8389	484358.4743	1065818.581	842806.9018	659489.0558	NA	NA	770731.8666	640104.5327	678639.1224	195598.1958	914798.7975	402358.9887	1236241.022	484214.7079	823372.0274	1120788.055	429189.7496	839022.6393	727423.4259	725112.0443	1001589.581	NA	894048.8957	1581402.354	1218346.634	706516.8566	915288.8541	1429031.614	820996.477	1222638.855	519414.694	1407049.683	939095.6907	1006814.43	1276506.583	1212028.69	744234.47	NA	NA	1107558.424	703175.9055	2026598.786	649589.7359	986640.6173	1148006.912	747851.7644	1269827.012	984381.4327	800864.9705	1622257.842	1877771.041	1245309.302	550204.4026	1085857.015	NA	3847032.837	3119444.626	3886397.133	1760358.558	1596305.584	2675234.486	1579651.2	2095740.281	2027650.297	1868370.499	2825714.363	1.88E+07	1916539.774	7769197.412	4419150.962	NA	NA	4833684.885	1183932.207	2728658.176	1824626.997	4702409.522	1987234.588	2397124.085	3012116.155	1347388.053	1836074.185	2927907.893	3503088.4	1601432.819	3106535.658	1760945.543	NA	609168.2708	713733.584	454288.1142	757065.3211	602744.0971	623449.2331	368080.4204	398296.4202	342459.621	358176.2705	501634.6403	690927.7327	490780.3498	897422.8047	675186.5889	NA	NA	531906.4358	380807.0859	878212.8501	438225.3491	431438.1875	414095.8013	312052.739	471161.7355	765540.5691	676583.796	427984.2721	398201.9157	405596.9557	843657.8019	579206.0735	NA	713107.4977	652427.6774	717397.7055	2070161.104	1021489.66	1255806.508	1135124.822	1714205.186	1289423.778	895063.7121	597064.1847	894133.8987	308456.5083	736938.714	685311.7083	NA	NA	563829.0581	1014993.372	732029.2212	1040041.7	1803980.34	652242.5232	751896.2099	934841.4588	787131.9864	586898.4058	782361.0318	429427.8521	867692.5748	917990.2779	766938.6063	NA	444197.139	644039.2341	659551.9179	618612.6914	423173.7459	572481.8274	229271.6417	290578.0206	506652.4775	527542.2538	443341.0222	446072.0157	683049.5448	233737.8336	614518.8833	NA	NA	694239.6084	777272.8498	525140.1999	676364.6965	720387.3887	696305.2349	659427.4842	361240.5218	720091.3558	494481.9335	507892.4739	761540.8726	332751.4261	887210.2267	536105.1202	NA	729383.0162	963188.2984	669185.7202	797618.2644	731306.0091	1551341.245	674734.5636	682663.2953	856498.2891	441686.0918	699532.9061	1216648.122	641588.949	437560.4024	687088.3024	2188844.173	NA	579534.4449	810498.4136	485910.4854	276894.4975	386573.5244	561332.2786	732394.4925	1007042.557	533458.7974	1221551.017	444389.8859	737025.0905	867122.1601	597263.0124	349566.4233	NA	1961340.881	658398.7955	749539.8713	1013008.444	1204074.845	902303.1157	762842.9999	739125.2823	530594.5756	447996.4535	2124634.374	565362.5513	351812.3097	654595.8494	437558.9428	NA	NA	896182.9044	446803.5404	542845.8845	251167.6263	846827.5905	830451.7864	319086.9723	497132.3477	520404.6077	468402.2246	525954.9531	696266.1984	283780.2945	560270.7712	293839.2517	NA	578311.6991	720151.613	560215.863	488054.0675	465720.6502	945561.0869	652626.4822	570838.1287	369150.132	408623.7452	629729.6901	591160.564	719633.5618	392276.4036	744181.6627	NA	1077465.182	369624.4782	501301.8621	433239.2289	559505.3438	684299.7736	718839.5545	1520729.299	556058.1973	1115047.084	498375.1603	316043.3163	425099.4393	281696.8122	887169.6047	431129.3827	NA	390495.2767	998238.1374	536079.8441	1021530.104	500600.4484	646184.3876	664708.181	686565.5906	454001.3739	355904.5749	549612.1807	733727.8815	925890.067	668206.3197	652151.7946	NA	NA	396883.043	478436.9362	693920.0207	1175949.533	772667.5893	972840.3342	626934.5016	430824.5955	598163.2486	929149.0266	336621.6198	468309.0299	471221.1339	826990.3519	638562.1823	NA	1038884.158	679738.7449	904705.1196	325640.8647	1105281.653	442733.0915	1446254.083	4990570.763	815674.3712	523044.6283	576051.8342	428765.6876	797993.1267	525527.7873	759555.505	NA	NA	618305.8365	1719679.015	834059.6011	484449.0088	306800.3742	356351.8581	564307.0879	1895496.537	1518480.733	1036459.083	1596274.618	8209318.675	352185.3128	1145450.883	646267.025	NA	606605.9584	1021712.167	565079.5056	1164546.642	628419.0039	503388.3447	551379.6111	649150.4452	613111.1624	903766.8544	646465.6653	437508.1176	1066429.882	626882.5591	938520.3236	NA	NA	668666.5242	444685.2434	853315.928	462840.5775	570646.2073	537068.3653	485303.3847	1104882.175	988483.7315	624645.2298	558652.3122	610279.8961	549262.8933	992929.0531	564588.3395	NA	826649.4806	631065.3914	976037.8073	638943.6334	711327.6161	788667.481	1375067.939	703986.5913	470969.3738	385209.1771	486071.6589	377045.2214	751790.0565	509081.7461	833146.7946	NA	NA	670609.4849	539016.5326	913331.4516	703597.4544	523752.7242	536321.647	1185505.819	1327837.833	551211.5733	895516.519	609160.5955	897616.0628	704452.1261	774520.7741	952842.4237	NA	365181.6557	1049680.762	640632.6213	1144651.266	800789.6593	668630.7096	430571.6387	800783.0926	288907.178	721617.1326	504482.166	614421.3629	661729.059	575716.8556	841942.2993	NA	NA	916882.5204	683383.9406	1195789.252	993471.8488	818659.4158	1283900.804	913866.5467	491397.2824	460917.9749	707806.7978	784094.7241	795555.9273	737603.0343	638977.663	469043.2156	NA	724466.9207	799159.4675	766015.9401	431773.8401	862165.2855	828866.7253	492130.4349	378992.5078	1514174.617	642294.5924	615617.6704	518810.9042	2563680.546	392707.2414	687278.215	NA	3741400.954	1149209.6	1164856.385	410070.0271	793931.4495	869441.796	502800.1305	421199.4993	1002876.751	581298.4283	439196.2071	918428.3952	472265.7245	733599.1675	634905.5397	412008.6786	989687.7727	781390.1851	929747.8426	468324.4274	603672.4498	774541.1668	729312.6308	391014.9971	513565.1192	996692.8899	764825.8376	584331.1202	563917.6711	1008135.12	688507.1826	824998.1502	NA	2461937.31	559514.675	873577.301	582236.1373	780733.5029	644249.3598	786407.8935	903320.3172	916607.4193	846529.0383	707035.1252	767129.9732	574755.2078	613960.4817	686398.3502	976701.8729	NA	838314.0754	770418.2979	612484.9992	509684.7588	527470.2934	954315.1394	449503.7412	710105.5666	973677.1054	925349.2998	817505.365	822058.3122	405122.9414	1668558.269	660582.2612	NA	NA	732601.8981	1005741.074	664489.7551	827100.3968	430614.3645	517267.9793	341305.8038	607604.2048	541778.9375	375084.0947	444422.3254	788947.3285	772045.8357	667529.0658	604135.5623	NA	344691.5469	644699.4248	419131.6164	667888.0005	1295225.558	1164067.434	864521.8815	361250.0592	320025.82	707619.6851	894307.4413	312626.9668	308833.6632	594590.0892	536041.1009	NA	NA	434633.7312	415751.2899	519722.2443	508605.2726	2574470.245	501391.3687	1625818.003	578614.3878	934428.5112	430695.7193	728589.936	402239.6937	584327.5795	731310.1918	512917.0577	NA	469545.1425	866150.1421	362225.1638	344792.7947	938807.1021	639700.4296	838934.9194	764209.8123	1143091.58	566764.5174	492636.7655	633199.8346	304649.8296	509524.3872	498654.7764	3560003.566	NA	483246.3151	641231.1169	627648.7829	597275.3289	599101.9161	838214.8541	477015.039	552800.2636	501445.1308	533202.1411	734476.1513	422476.7756	398993.989	952261.0469	442493.8194	NA	929045.7292	612046.2117	400763.1837	668450.1188	723413.377	357663.2327	492854.0921	671787.0918	439303.609	570429.7382	239806.4708	316465.9231	259356.1887	623274.6785	540634.6973	NA	1002475.743	535233.3675	436711.8881	680309.123	618932.0797	446468.5782	522244.0487	536190.6804	290976.4903	602401.6456	431805.9707	622465.7594	264235.2749	364599.7303	489479.2092	417277.8872	NA	646903.1624	866806.9279	529432.7993	899527.0811	606829.8345	416798.7383	852712.1218	484437.0412	595294.7573	657368.2888	814388.0717	1121510.113	669245.4737	776928.3615	592881.6251	NA	NA	603975.5938	543057.9469	564312.7937	615469.4253	398220.0645	459808.75	844994.0385	689433.7397	670884.1314	678282.8772	943900.0612	767174.4756	451784.7447	854717.3985	565359.1178	NA	671964.2919	736298.5577	464075.4153	778516.7367	541850.0077	652702.3794	369031.2716	485608.7237	958218.7741	875454.2058	659778.3604	714922.4722	570092.8227	803134.2735	708936.7193	NA	NA	549822.8421	1018488.218	517476.767	527687.1114	350053.9457	725153.7343	482981.2326	590649.5813	449344.3328	251329.0422	504475.7241	621175.064	626372.6256	542216.7407	286257.0733	NA	1208894.789	1017240.998	705398.1309	1456639.279	2050368.6	1341338.57	855361.6653	1683049.183	814298.0679	1008181.535	1404657.974	1203328.191	1327028.157	1159508.785	1274647.268	NA	NA	1019597.692	1015786.667	1259102.186	928679.2034	1049294.58	882639.4839	1214102.184	642430.4384	861343.5467	1572876.042	1222618.869	3700929.109	1631660.976	1835151	1468845.978	NA	1173665.731	946680.1134	667470.0441	851229.8179	1132838.59	1449611.517	796536.7959	704977.3367	1001083.688	1143532.14	838085.6807	833747.0588	877168.3132	598971.5935	730728.9841	NA	NA	638610.6361	604489.4844	642246.9215	1156208.331	590406.7825	851080.604	640204.0943	737910.1314	846562.3039	1479465.151	920812.9707	681479.48	940800.9913	1032787.208	757352.1654	NA	681129.171	1505844.789	1175632.877	1101813.833	739729.7613	2315633.248	1398856.72	404467.2543	443957.3293	1227426.024	1262548.739	746147.9394	1801222.065	654480.8173	1205286.631	NA	1.35E+07	445733.603	404640.8868	539220.6998	342692.3677	388157.555	414936.5862	874188.352	659841.099	346907.2162	564083.5383	429286.1243	746833.7923	564466.0421	690594.1152	844774.6123	NA	1044605.283	969754.4238	401413.0992	349964.9574	531517.3907	755521.3634	599408.0381	381545.6688	580430.3335	738362.1132	404324.9827	918495.1968	677949.2162	740173.0607	809136.8558	NA	1782322.813	955242.9999	962832.6149	854507.3363	610365.2195	497492.5282	675079.8314	562903.0693	334078.8634	991820.47	495527.3991	907457.6545	780844.2771	527862.9297	987159.2824	1017725.347	NA	704390.5549	633007.1686	1081775.815	701916.2231	414097.9991	977162.8884	262926.7831	401049.512	552149.1239	974125.4138	1155422.499	390391.5226	799391.6981	725391.8767	888706.0657	NA	NA	564006.8804	635037.9073	1258962.639	531997.45	1019175.269	883113.3554	360467.0506	762781.3796	940749.8131	739603.4058	724559.53	1125820.379	499953.8314	966835.961	1105148.987	NA	738151.1357	1382162.85	665963.3985	569723.0929	791954.8495	1155503.407	896866.9826	2328209.761	859681.591	670123.6095	834425.0732	1187899.917	1405778.81	1499201.466	735788.0072	NA	NA	1281110.13	984116.0693	1160987.168	952827.2075	739206.9468	1674920.488	1710958.392	1580857.219	656087.9773	1595836.212	991161.8833	1460299.731	853348.4333	871925.7504	924469.3626	NA	582908.9222	762021.7842	645750.2434	516141.4604	779473.4074	641088.7226	601488.4095	821056.1763	465354.391	1278806.598	790575.1486	877124.728	741760.8559	556301.8765	1029162.264	NA	NA	788663.1468	644736.5802	1222509.026	800053.9024	503459.0064	407455.7668	371335.3843	771296.3721	583873.9351	706984.1932	378062.4767	582100.0937	524949.2559	818400.8999	614843.3048	NA	400705.8244	970933.5781	540103.357	432295.4111	624198.6957	377826.766	475935.4048	1350347.933	207662.5825	348627.5539	526524.079	564411.9336	1079980.667	279534.3546	752753.9341	1738316.694	NA	365104.1322	430190.1566	227567.2883	668741.2416	1849222.414	983132.0191	688979.8777	925486.5125	406441.2355	375574.0882	779678.6945	662600.4297	941803.7849	1269201.168	488391.2224	NA	181554.1682	533860.7181	238397.9344	527100.1518	416258.8557	1256898.603	545411.2317	186747.242	2126240.405	350737.5433	238769.7415	342654.4351	501028.2417	230991.3864	538323.9039	3381130.106	2719882.241	834536.0038	599437.2666	269846.8219	626339.2252	642407.6631	260313.8194	425816.2174	1481676.597	593709.0371	469049.4223	598349.6603	538752.0948	288148.8178	585845.9303	362528.2044	NA	549676.54	1021461.723	702100.6515	954320.3558	444806.3494	455180.0192	700580.1004	1288682.227	913260.2634	1415924.642	455968.6011	911992.0676	583174.1106	820626.5032	1280028.209	NA	NA	723446.6447	651472.794	1030508.131	480414.2199	520149.9191	489316.1706	871076.2133	4004584.337	977896.1097	606941.9576	812599.2383	545027.4699	690476.99	746974.6539	770428.4531	NA	600086.1811	717521.1112	689743.6835	453319.3351	352478.5969	714758.6976	492634.036	465487.213	438751.8147	715723.8387	449472.3558	297705.032	727211.5385	313487.9783	877826.8355	NA	NA	632197.1157	527344.6658	337696.4117	NA	691669.015	273675.006	369753.5647	1386510.515	553397.18	236407.5032	665820.268	410281.1896	556995.3759	661767.0589	578576.3144	NA	297122.6802	612859.219	249532.1832	432702.3945	352010.1504	270299.0937	412622.0296	371978.9377	226865.1971	652998.0289	187551.4788	1118835.117	271116.5599	433688.3355	444516.8561	NA	699290.8584	563255.4412	232395.6765	400704.6656	256926.6961	242583.1587	548080.7557	681214.7882	476922.6743	464890.1251	264871.7603	237986.6818	512584.2655	217841.8286	451586.233	325711.5656	NA	746338.4456	1386390.966	730671.4871	1010954.962	607706.2983	505702.1426	820518.3829	1059761.416	765494.6602	947225.2592	983327.1456	691655.9785	432740.2338	501569.1402	624487.8188	NA	732788.9553	561324.5641	1057336.618	388737.2013	322362.9632	1114108.168	320015.7102	1274418.688	603347.016	962754.6583	492313.6768	1385892.638	883497.1651	739416.4158	1300936.517	818635.7638	NA	1255280.883	1470832.516	566739.0356	1390636.585	1136535.874	1895429.879	1967061.596	1244751.906	862539.1874	524358.0467	1193680.952	579713.4235	1507056.871	600758.5279	988102.4977	NA	NA	492296.3531	1500780.466	1162942.986	1030139.882	974783.9286	1212446.019	1229725.09	1250515.893	1942198.344	879262.5986	2353515.288	1631842.859	939894.2252	674583.9512	978425.034	NA	526026.8377	642709.621	332485.9094	246340.0529	496688.4724	744838.3806	1949643.583	575361.3359	1115911.259	700051.1623	397269.3507	527217.9364	821376.2645	598923.3618	470682.3305	NA	NA	425096.9689	608198.7102	1030637.532	434334.3315	482859.127	404243.625	299733.9177	675872.0602	1542712.88	402278.9943	676744.841	514611.3749	442820.2409	893418.9232	273243.4845	NA	529043.0412	1195797.819	2163356.411	1723180.788	1205785.24	977611.3925	1162036.656	820809.9205	1041931.512	1017161.833	805614.8151	912334.8826	650118.1057	887268.5145	1499590.518	NA	2813065.755	759912.9988	712762.8639	748251.5912	1331594.89	950266.1914	1518609.047	749274.9915	874536.6147	641624.2478	980592.6194	1324469.113	642530.2114	581162.1343	700863.059	813830.8588	NA	643390.5449	916349.6622	589844.8208	288369.1445	889006.4027	690066.8227	1622321.747	690912.5974	508434.3395	472168.6845	543198.9332	745520.458	1241007.677	921433.0785	920385.1442	NA	NA	758531.4599	480016.9306	821041.7734	347346.1872	274740.2878	454453.5608	387547.336	463899.7981	645395.4598	677671.4639	411198.606	622213.2164	554725.6662	773143.0621	421169.1373	NA	651936.6233	1116539.177	1253048.681	1039411.048	809422.3099	805193.1809	954884.2306	765197.6717	1314592.228	669184.2829	1274893.982	952180.2014	1683664.516	1037454.473	800262.3932	NA	2236036.005	710705.8872	863345.0016	897719.1613	583807.6819	1017338.662	652535.8125	466694.9313	1522563.961	845075.0259	848298.9817	779558.5236	865127.1504	443905.8016	1056641.216	639866.8107	940839.0819	728946.0277	1206121.08	678706.5995	1977543.432	853144.2034	2114287.163	575842.044	1694670.542	1105397.002	2645284.043	4212162.248	3717294.688	1623354.951	3103510.151	1423062.857	NA	NA	987916.1104	703195.9025	1190360.681	1792778.264	1477855.341	776904.8405	1152772.196	896809.5403	1878604.109	1636110.013	2086456.743	3414209.567	688093.9654	943601.9562	730286.4654	NA	598581.3895	972070.6178	1039976.877	845875.5285	511597.8186	720731.8634	636964.6064	974775.2811	972330.1204	373427.8964	774029.316	759963.1918	625498.6463	1603455.668	977722.097	NA	NA	833133.3753	957003.3252	849429.6022	571273.8822	655355.7794	337440.7646	989563.3435	747546.1843	479631.2443	718426.8677	1109800.161	556916.9591	552240.7866	961477.8776	699118.3279	NA	1118774.323	1500281.644	737053.1583	1184075.047	1311077.84	1364588.839	1826311.635	632143.8803	978625.6317	439815.6961	1091306.959	848353.7394	959966.1538	526433.4092	1080023.09	NA	NA	787731.8868	550191.7756	552500.7006	750481.6655	824817.6176	857094.6397	830328.8063	388592.2442	612677.5642	922121.6985	905708.013	648899.7905	722876.6999	646441.6961	989701.1652	NA	978347.9539	532895.5888	826485.3492	281811.014	1137733.549	278028.798	583912.6373	307316.0802	350214.0473	425159.362	474974.5764	474604.1779	313614.4067	787711.7353	736503.1353	NA	NA	379504.2386	453313.2689	388454.6153	405459.7607	863352.6609	512222.0458	572535.6654	439795.2498	454475.7162	394997.6329	582244.2851	507067.5408	516750.7129	911191.7394	394273.7128	NA	658836.0317	1022274.415	1284407.102	608502.5177	1544464.356	1365904.623	772134.1762	1465271.311	1448400.742	464003.7435	677684.8612	593800.6731	718607.2652	1395970.615	838728.984	NA	NA	844276.5196	582665.1325	1246772.705	852863.7647	1108092.795	610297.5687	1884261.402	649910.949	1459470.382	525869.8692	500411.0013	392932.0307	529952.8385	1118942.925	1224626.788	NA	686654.552	906920.8927	989646.4564	1466481.802	973393.2592	1018761.782	612978.6971	711959.7519	973096.7717	1314755.836	284793.8177	501271.4568	1378283.435	934735.4634	605816.5643	NA	1012203.57	909293.7627	757691.0908	403209.399	1267956.532	265252.29	647527.2199	603111.0663	455958.3197	659934.6824	1658646.828	649631.8685	542258.474	484111.0441	850650.3075	590728.7295	NA	419162.3139	1215554.826	727837.8494	678505.0457	606108.4622	644546.1587	621686.0649	503277.6751	400693.6447	608474.8086	457686.019	474639.6074	690901.352	683161.2477	527472.1178	NA	NA	739490.2789	615111.4191	789773.2527	852846.0093	781885.1276	900412.8932	1326302.526	426494.6603	487206.4651	387627.7348	1079496.849	958542.5149	484735.5623	544098.4515	809694.1966	NA	397832.4645	1083302.599	738457.7869	1476814.016	656677.3952	867780.3223	517972.6923	1551690.986	316391.9557	873777.1359	1061876.301	1151867.188	643029.1815	428990.796	756010.2904	NA	908549.3338	931847.8551	816688.6766	377269.2984	1619238.44	876609.624	494633.3063	438635.0623	1794504.616	1223549.668	363542.5041	728922.5037	412132.6228	697950.6426	939640.7991	798630.7011	NA	581981.2284	718144.5588	997658.9822	292543.5086	540354.4781	512300.9521	502891.8628	508704.254	491227.4921	477422.9232	715795.0393	434727.0982	707664.7555	658128.5081	667927.8061	NA	NA	429587.3791	927979.6117	702749.599	1553443.521	651388.0466	769223.8949	462349.6852	509516.3584	537094.7848	753263.2146	391341.5817	688723.4259	483714.5818	925506.4141	590642.7904	NA	680287.3776	843229.4413	268436.1263	841675.263	695808.1678	753911.2458	753759.3353	712996.3281	1391211.204	632154.4386	851628.97	494859.0205	660130.42	1288865.642	1192330.345	NA	NA	1218977.909	865145.7202	1229056.243	471554.4942	590299.9972	486395.9221	1320019.479	460138.0932	978483.206	447431.0664	444194.744	539850.5245	1530743.695	1150002.858	395301.1788	NA	746524.8533	838230.4064	1125908.923	689417.38	356550.7891	617880.591	1295819.648	464658.6248	832389.2971	473257.8007	726836.7693	NA	1150584.57	962138.9831	540893.3685	NA	NA	725609.0312	493582.6303	678404.2939	1383620.294	464420.1804	806950.1971	807228.4143	452074.5138	1053561.065	899631.2142	820749.9516	588265.998	1049213.643	940894.4002	1596180.825	NA	628733.8928	893668.7896	635934.2411	790276.5432	965272.3864	1801192.62	678509.7854	474192.1036	987708.8256	621197.5078	435810.0503	503766.0596	751488.083	879111.6356	897177.7949	NA	NA	1129714.569	659583.402	554442.5889	472219.7093	550143.0215	687691.9384	1235006.257	755488.4705	619853.0072	542282.6748	763815.0835	1358209.731	1133821.782	860063.3972	724043.5932	NA	563062.2078	861062.5789	688900.2996	903345.8113	836355.9479	717165.387	571470.521	611791.4444	535701.1076	548665.3538	425887.1996	669035.6765	1764767.401	638630.3386	619018.6195	NA	NA	813762.0672	534732.6109	614638.6106	990042.4905	698175.1704	1146023.996	824172.6647	1322420.731	789526.2646	433500.012	883953.5901	804169.1581	475622.8671	654397.8887	624897.9543	NA	435068.5153	894317.2915	705554.8879	529634.7048	567704.0612	691849.2396	535943.559	435201.1857	722563.2742	837399.3435	966232.6325	890847.0631	667376.775	829601.9101	901224.1126	NA	1434800.743	1045698.656	645238.6666	650913.2428	453750.4206	1120829.361	785554.1728	741607.5167	648850.3794	515325.0214	712771.9646	615670.5903	645000.6462	1101986.775	695393.9873	576759.7155	NA	518625.3851	699148.932	713116.8154	499347.2583	585083.5643	737648.9473	744955.4004	1014428.831	621764.2979	406605.8618	604762.2191	572427.849	507854.9518	773095.0298	878995.8922	NA	NA	389398.7297	705126.9595	457679.4091	494665.358	648552.356	471179.3644	874707.7129	439896.0216	516059.154	886095.81	608835.3845	851963.7804	824882.2127	990950.8827	493958.0715	NA	609477.2851	1020179.349	672659.0116	2273736.379	1478587.183	941466.741	788439.8528	992252.9764	819292.4218	864270.1919	755923.3716	573384.4702	1311277.162	651608.2067	549954.9901	3330392.579	1913318.893	1246347.053	533751.555	852186.5376	879580.7634	1838264.278	625656.3957	1553784.213	2473238.66	1053723.886	681121.0822	433882.1787	670536.8348	948838.9865	646338.6278	556297.2485	NA	728020.0934	907985.9138	441681.5128	556839.8676	499675.7262	916329.5507	494930.578	588362.8998	297538.6696	604871.8105	533767.2193	383321.5029	665882.2056	463864.757	878610.6332	NA	NA	295160.7243	6195294.171	718146.8462	400521.2956	697967.863	633524.8482	671522.7529	313951.737	515773.1558	1042290.897	803166.8323	933337.5576	497701.1529	626388.161	851053.8156	NA	595519.0931	801976.1269	1059979.794	506957.8898	1111084.631	783995.8174	886747.9333	865103.7875	673216.4286	880619.6392	891587.9381	732281.2768	1254610.12	1062667.353	1022562.063	NA	NA	889197.0314	1194776.068	543658.7767	574197.1625	529989.7281	867850.4222	510510.8337	638897.6129	536463.4573	1197285.72	590920.9079	705146.1761	1095445.959	887240.681	795485.633	NA	921559.3807	646632.5394	529021.67	705898.5286	379148.0627	396878.6886	612774.8548	537440.6117	762750.3166	635963.2058	1047208.585	362855.286	669179.3683	694274.6528	771047.9528	NA	NA	1078299.671	500164.6655	820371.6319	1139752.079	798096.429	395698.7332	515839.3567	929107.2755	981009.567	876277.8787	808373.3444	474645.6548	296292.7874	856489.5049	334468.4848	NA	2175420.04	810670.3891	2227311.672	1836705.781	2889013.51	2152624.098	1523794.507	1494769.484	3249568.958	2274875.357	1179190.099	1177834.71	3513584.964	1079440.607	829769.8015	NA	1979160.497	2275441.206	4119658.809	2484160.331	5760093.183	2110806.442	3043933.958	3381145.319	1508914.304	2750433.457	2705172.018	2305822.437	2106580.61	1958877.805	1092670.293	2659450.75	NA	580767.3973	963550.991	842734.2499	621558.5341	911522.2997	780738.66	1591345.732	1071921.927	543485.0293	406424.2679	530205.8648	718869.6911	946734.9114	1771416.93	1067804.887	NA	NA	967471.078	616379.2062	858668.9519	514210.8983	1631846.169	516418.7079	934208.3751	442286.3289	846838.6462	896909.055	796690.012	1335769.394	640400.3688	1335106.201	516678.6545	NA	579082.2387	835121.9499	793113.6606	601814.8338	556930.194	998997.4915	514007.6949	720889.7399	341675.7453	406686.9778	2916184.874	461429.4253	348492.3764	598115.6678	680291.1918	NA	NA	1250089.32	1053444.514	671835.351	805328.8738	643004.1592	754914.3521	566180.7678	988770.3186	308902.4731	791550.4029	657506.1306	538121.9544	588020.823	1068128.61	491817.4658	NA	779423.2565	888710.9402	1139258.86	521672.1127	559363.7271	784739.0361	996287.5985	486633.536	568842.7996	973202.5733	684354.3648	831822.4607	650054.0675	497596.6771	923501.3497	NA	NA	657493.5719	416126.9504	395953.5915	424692.4795	410257.1082	530912.4343	992998.897	751765.2402	573876.711	313791.2346	491270.4304	556857.5788	491617.552	876335.899	593662.7636	NA	626712.4672	707723.7866	511775.8604	347718.2722	458473.6385	702593.6011	886261.7338	504940.8567	749872.1495	625852.7285	435697.5459	502038.1846	1297341.949	630245.5581	611701.7516	NA	NA	505256.1022	985725.2772	948339.8893	599815.3284	427623.0151	639041.3107	316547.4937	703198.9673	431241.5523	593262.6594	498997.9307	628200.6119	400721.4378	848765.6484	666460.5615	NA	338401.9356	353234.582	465121.6513	580501.7098	469409.3145	533653.4567	524033.1177	606603.5541	607333.3693	665786.7699	471118.3418	536121.6887	623707.3652	675058.9986	493850.2678	539457.4217	318210.9646	387491.8966	135485.7409	176173.1452	475887.1851	500670.2414	401640.4661	441899.2914	461189.8604	496215.254	630949.1932	740037.2983	393859.6479	451641.8735	538988.448	599661.3959	381701.7794	409373.4956	269218.531	293242.6967	376541.379	436385.4838	496297.8175	597412.7533	373336.7262	453163.7144	480102.9726	555102.8526	422089.555	489598.0383	395413.6667	489508.2624	413622.8275	470173.894	422721.8698	510159.6588	333722.0248	399349.8649	497779.6172	550059.7205	299155.9658	356029.6919	350519.3347	417259.2888	584115.2117	637875.708	439685.9124	543524.6257	265891.6311	309260.9778	398979.8686	427205.4134	475582.5251	504761.2904	542088.6578	724987.5173	425427.679	511588.771	559348.4506	644624.4683	665612.2865	769239.1887	300440.2819	353544.1104	492053.5817	580203.8286	748064.5807	939164.785	473244.3398	547358.3204	528306.8881	615993.3158	441086.7377	540517.5121	577093.8105	651792.8483	517988.4207	614060.124	459628.663	571218.8343	463991.5096	546794.004	422860.0331	582563.2161	594969.0563	650723.7024	519540.0497	615490.1781	629344.3813	713243.7716	364392.1135	434664.6259	714639.1585	832030.9739	300635.0004	346333.4039	526865.7577	575737.7255	339935.3929	361271.7086	503296.4047	582924.7404	404120.5523	485706.0517	558049.6315	637645.8748	648208.0868	720877.7902	684070.3396	790592.9487	313366.4922	342008.3169	421512.3978	496716.4996	474941.2318	570005.2034	210553.3099	244376.8848	298187.8292	329874.7679	417736.5677	504458.8386	487424.151	573155.6853	503604.1097	574391.2931
Q07955	157	SRSF1	1	sp|Q07955|SRSF1_HUMAN	Q07955	SRSF1_HUMAN	Serine/arginine-rich splicing factor 1	Homo sapiens		981897.498	447630.8697	591241.4941	769977.8576	255534.3643	842302.1115	145209.0554	837180.3869	276844.9874	636013.7119	174951.5864	662078.8684	123395.8269	237675.5855	632881.8332	1024054.085	NA	NA	1066474.55	681939.6182	725984.1065	861025.652	789830.1671	717630.4696	411206.1963	547894.0274	1006823.796	688364.4865	471008.7527	782918.3954	860803.7965	751324.318	292873.6353	NA	798216.6742	809666.6907	494782.2811	1136579.111	1301133.024	970604.5089	924849.9601	763691.0226	582736.3372	372837.5393	1131450.866	3619677.899	1186213.802	1450472.917	439548.3401	NA	NA	823937.4732	481905.8741	939402.3724	942038.5502	253152.823	1680844.202	696216.8099	1002291.2	907431.9057	799598.3813	1069470.15	466461.5274	313940.5163	886542.4473	402606.0912	NA	170321.3157	784170.8937	637328.3247	447551.7601	644991.8252	592746.53	372836.8786	605349.9619	587537.7375	371945.2447	292126.0925	564853.7688	422935.8255	568579.9976	603487.3185	NA	NA	721691.5941	330063.9544	509049.4073	401401.2713	582169.9482	586420.8191	356692.6686	446492.9903	382623.2035	481811.9998	416961.6076	556581.7656	518915.8193	559853.6312	484232.2235	NA	913729.0881	544800.7312	886069.4165	699967.0512	1234580.271	1746420.391	854563.2492	282048.4343	460161.8054	656343.4714	864937.5701	885426.1062	650031.9319	1538657.097	1170384.23	NA	1229308.279	877852.8432	1243178.298	565999.7964	677227.7292	157223.2699	839511.6212	427563.167	997734.033	1084041.448	386769.0526	734992.6864	1063771.367	925075.1456	1080642.025	1288855.332	NA	741300.5059	609452.6888	750723.872	309385.1727	725064.0316	610054.9781	669906.0861	833362.8528	524107.3638	1140803.065	865737.9099	619012.6199	628733.262	614735.3572	1072959.503	NA	NA	750182.1741	690027.2732	212065.9475	787305.9629	177803.8175	902703.5585	653186.2053	374494.1377	671145.6734	239495.7433	759007.7424	185694.7466	706722.3038	1014140.737	614590.6015	NA	315261.9559	431048.357	244708.8464	326508.7045	469147.3852	251100.0159	164746.538	287874.0015	232806.4786	252215.4029	154006.0408	317320.4407	267652.6856	347979.9542	312682.8301	NA	NA	241053.0559	461444.0456	342583.3964	258280.731	174922.5566	531370.7068	249162.1641	113306.009	218418.4698	199954.1497	343972.6697	204327.3839	3099192.751	516604.7402	195733.1423	NA	127194.9007	578210.8699	958357.2594	524602.3194	214071.1162	710766.5779	807383.7924	708581.2519	805879.5179	913642.5504	342560.506	272671.9028	575011.2725	640117.6252	571005.8508	NA	NA	NA	812461.2053	620687.7888	543520.1971	382894.3931	NA	313511.9605	NA	630743.158	1176852.913	775110.558	753054.5049	213817.7672	603649.3343	154778.776	NA	996444.0071	647890.9677	221174.1686	742215.1534	881639.399	293308.6074	270564.4602	790360.144	361171.4812	431193.5574	780088.1889	968842.2371	744598.6923	680283.8401	506416.3689	NA	NA	953952.4718	1266738.709	212385.2306	1039546.297	264905.962	1092614.253	507029.5508	857687.1729	790186.9917	925968.0312	986137.2816	652323.5332	787730.7481	1201221.864	801398.8313	NA	1021445.072	918399.4219	893048.3666	1188960.24	728771.1325	352419.6893	1130486.358	711757.8116	1181181.055	1006546.267	111553.0479	791296.3831	656073.1712	807438.5296	792051.1341	NA	NA	728672.5679	90412.47142	1027007.83	NA	1059460.643	NA	1042415.086	1237086.405	1080714.884	1054872.286	397112.5514	586126.1901	789066.7656	1015895.354	153073.1629	NA	420960.765	624401.2331	465824.5138	542609.8042	588894.3751	523442.9894	484332.0245	549953.5458	498621.0004	468413.3027	372152.2316	444892.617	822253.4238	337611.5795	538788.6107	NA	NA	411469.7659	493670.451	287772.4501	535830.8221	466137.1174	465934.0764	892713.4424	585066.2098	524819.752	349889.5666	406293.1757	325002.803	156926.0858	623817.959	389896.8558	NA	1070944.66	1305258.838	1061699.502	1561873.55	762228.2142	1415434.092	1810284.451	272157.7546	327677.7296	1366272.813	955771.0798	620973.3762	1139300.823	302770.7889	1385993.675	NA	NA	667005.7761	1326522.961	909562.553	1077431.414	943069.0403	1250897.557	1022611.777	1390631.334	606697.5857	763818.655	659713.7147	1074961.369	NA	954749.2733	709221.9919	NA	282298.5323	751711.171	397046.2758	246404.6299	311361.6399	199588.0555	439061.7719	255850.0965	342140.4484	363774.7416	226141.5695	200607.5316	571998.2686	447803.9138	601228.6244	NA	NA	464206.1539	179828.6586	496581.6572	353510.3301	389112.2729	427231.704	341453.1137	468070.314	434152.4212	640501.6972	403422.238	704651.4881	553287.9645	780752.9934	498896.18	NA	618382.8675	930924.1259	339972.0839	700571.4321	737739.8506	1281684.69	871220.7685	977268.5361	932401.4854	705407.5522	753946.4912	541815.7887	779556.9896	807098.7697	812644.3162	NA	1271798.141	527938.7024	794172.3633	589712.1342	787896.2045	648014.3783	679367.7676	701259.2558	462405.8934	655494.3123	311783.6415	296556.9898	609451.3897	668165.3388	770120.5877	297033.2439	NA	722011.0081	753688.9295	902237.4976	956344.6743	1351190.638	245930.774	1122771.33	931949.8375	887903.4172	1305221.567	286798.1647	406366.9764	1058179.526	1303292.132	837372.9983	NA	NA	712873.2308	427125.7337	1357791.748	1729752.612	930671.3483	804682.1158	813120.826	315823.5689	1423122.631	446023.1418	933912.1208	852968.0923	477473.3478	1046871.052	506863.4709	NA	406363.9573	736620.7746	865399.3005	269271.7873	866519.1796	596571.7651	383596.5811	489453.0845	848780.6077	336483.362	665693.7693	994430.2422	826861.9568	732828.4269	549777.3484	949367.8911	NA	248977.4086	1071947.17	927994.3365	1299025.459	722761.6873	424607.5164	1169683.335	190447.3301	249355.8454	225900.2982	369841.2986	479622.0562	543490.3279	869471.7819	454815.2377	NA	294632.741	533595.3653	270303.7169	405859.9449	664527.8896	159957.2538	678029.9058	643452.6113	705386.1271	678437.5347	220526.6227	539647.9002	779357.8982	1020857.004	560697.6988	NA	NA	843416.7277	947841.6048	1116600.891	1501536.754	552916.5672	106754.5994	189427.8378	722709.9886	222267.7573	632268.8024	801018.6718	749016.3071	780327.0544	1010815.44	550238.2586	NA	781491.0193	661828.4229	945791.3042	482243.9858	550821.7815	751720.6785	725808.7719	832022.3753	971155.926	842720.4002	459113.67	793499.2861	630383.506	671433.7862	643972.3066	NA	NA	1249143.019	550935.5066	956420.7092	1143021.343	969574.1572	887290.0255	1229137.201	408709.946	954385.5989	NA	986886.4712	857588.9135	1317760.601	831137.0649	711607.1057	NA	281998.4295	658487.6802	722052.5153	224436.3001	513439.6809	952162.4708	943312.5453	161609.6434	514912.8406	926240.1382	338730.8328	765170.9417	444001.9385	543563.8183	756215.6727	NA	900184.0447	899114.0607	821559.4009	872048.8754	905327.0164	914110.9146	747874.8354	NA	383470.0204	NA	NA	NA	261898.4465	NA	830534.1126	NA	NA	553864.4082	727933.3687	644499.1289	870373.5131	915422.7588	983503.4908	692603.6442	553092.6447	678975.735	605202.6654	601506.3748	775528.3441	361874.697	793239.7083	1257152.468	NA	782075.9353	925025.7594	456601.85	781091.8416	828011.401	316737.3791	146584.89	836584.1601	684544.8049	399303.8214	620230.8269	834977.8959	633240.3369	694150.6684	711432.0038	675523.4899	NA	866106.8903	975692.943	600534.5184	912821.1974	730771.4757	871783.9442	495176.5616	691636.7717	1077358.037	977238.2908	856916.3334	962557.5549	713670.6246	1248172.233	1356782.22	NA	NA	688931.2041	943242.4009	712638.5757	1262696.963	837698.1114	1069036.087	NA	NA	252755.8716	274018.5774	422805.5344	748858.5884	267069.208	1170843.144	457434.5471	NA	345780.0245	695888.3713	774354.6271	834577.1997	627006.2974	1012782.39	579170.8885	807359.0095	286045.3806	612934.0782	1116221.37	813207.0302	755093.0915	807021.9114	674380.3634	NA	701794.7361	224485.9286	NA	593857.5908	176750.5302	638567.7902	233501.8941	615440.1245	687376.6786	838137.6591	676356.6919	662399.8588	728090.9567	919636.4089	1047363.649	182928.4543	1890165.81	570060.0228	713112.3717	954287.1573	1162230.73	616561.7604	350389.6926	772552.6873	501921.5457	631253.2255	503348.6434	820212.3267	650172.4454	732775.161	512154.0333	702348.366	NA	NA	1290045.717	171799.9558	770181.3919	554704.9495	748990.367	736879.9429	821899.797	703881.7447	570129.8981	866531.6152	730446.1998	457656.8507	530098.9342	891064.4849	674060.0727	NA	171762.491	598092.6629	739587.9535	585762.4246	407327.7909	158249.8691	730982.7949	393660.74	615867.6747	563958.9486	432988.6748	524617.6917	422972.967	638752.5769	472994.442	NA	NA	900619.2859	802432.3647	724013.4569	285918.3387	528210.6655	185149.479	133088.2656	843235.0374	575278.7329	934031.3052	309451.829	875735.5693	406882.5951	699739.7181	NA	NA	492956.6245	536557.5283	559685.8387	456114.3718	461099.4758	439707.5928	196305.6589	469855.8319	421050.0713	449563.3113	282535.7306	542887.5054	413204.7076	305187.9667	703707.9646	NA	NA	404854.8606	655394.0593	536422.9647	476761.3847	511822.4441	666083.779	467196.4217	628161.1084	468182.7241	494690.7486	507092.0779	557097.0069	406712.9179	728217.9238	737085.0961	NA	699284.8691	833500.0407	863971.3413	930022.9346	164874.0448	506691.2569	820565.1752	1059524.233	910659.1597	618908.6473	265836.747	543259.8668	888005.8546	811287.6361	679246.3052	NA	NA	906377.5137	872938.1086	461327.0331	761841.9567	526484.9998	312499.5098	639180.1637	879225.3019	102913.306	766722.1887	791955.5051	788807.3932	801958.741	765851.8644	486517.0262	NA	429666.1131	645202.5065	960679.9327	1361437.963	380439.6249	649032.0625	671942.8841	501579.7925	378304.0787	1042384.175	678239.6573	1084287.886	868783.4274	882364.7405	573684.8011	NA	NA	972258.4809	714205.5861	628286.5767	374084.4387	679334.2308	1556206.472	1055158.098	997667.0682	1183211.602	1312128.444	761026.0663	1020135.891	996991.5047	725182.8281	639079.8068	NA	331957.441	738448.3476	882071.316	172751.165	904012.965	1064287.154	1211336.291	1133413.347	356939.8489	725022.8873	992927.4674	1162332.362	695096.6208	889522.2463	834957.4672	NA	NA	1053019.871	960058.5098	619429.5742	661047.0618	1050386.326	647057.9307	1301710.946	1252224.165	853477.3135	1002469.798	1168877.91	994872.7345	1260569.582	993372.2032	728806.6368	NA	769802.1069	930566.8832	994342.1604	1669556.313	858823.6278	1147045.973	823919.0228	1491145.793	908249.6605	1303130.309	1170095.434	639317.813	980707.9757	609831.0749	761815.7245	NA	NA	795832.4581	998907.5738	1556360.472	976209.2106	1359985.345	357228.6439	674104.2416	663161.6783	960548.5135	590135.0256	553125.3781	2052692.23	1154622.813	1260006.913	1184910.721	NA	921867.8895	530840.4588	375907.3163	1544926.339	853676.3399	863711.452	811004.068	625681.4486	785379.2614	843533.0821	1186036.839	1434244.177	497197.2894	760599.0373	563428.3242	NA	783882.8751	1505169.342	NA	687485.9341	776253.7675	1113815.494	870880.2894	1169797.97	556399.7909	821671.1419	911317.608	792780.2999	602600.796	709940.1133	867832.8357	751883.67	NA	476098.2832	726770.8362	479946.7992	361205.3031	1079337.349	487829.8421	345163.5764	222739.5464	466750.9429	597184.5183	293179.5954	351254.2634	365976.0448	1012530.693	511671.6682	NA	NA	377118.8053	1002124.576	425789.0969	477536.9386	449527.9968	434259.2528	427154.784	912156.484	269987.7557	1102072.73	836800.5429	246732.1064	265475.2823	523985.5619	343763.4814	NA	883859.5115	849404.9263	1082509.014	885044.7985	1699632.788	861406.184	943407.7547	722279.8224	846584.0221	793271.4662	442060.2131	712978.5072	982647.5055	812503.9605	826652.4197	NA	NA	1223891.492	787439.7266	894405.8969	1467137.255	1628778.914	1269529.784	914866.5335	690358.3959	775385.3856	1214585.902	1568696.472	1711858.44	985014.8858	937059.1776	1015438.422	NA	418349.5032	624542.887	251410.1975	194735.149	261172.4803	175831.7339	221365.1452	222455.369	233800.7639	149338.2942	337324.5071	360291.031	600846.452	172596.7556	325153.3436	NA	1577659.649	336015.8396	254735.6273	179213.5061	261012.6502	294560.4759	260695.4053	412761.7307	263249.7116	171062.9378	315177.848	338702.906	321097.9474	427491.0566	419471.2053	314759.1981	NA	407166.0657	751022.4515	552891.7172	1210679.303	374931.9041	304086.3438	351176.9947	523985.1727	901801.855	1044533.228	903206.0404	461856.9395	316601.5395	1151335.467	759559.8773	NA	NA	1298396.582	255748.1393	1275005.228	998994.6638	597238.3228	1012636.355	903485.7123	740853.9926	225458.5613	1060063.971	257546.3434	363849.3473	300637.685	890739.3527	1763200.394	NA	681145.3878	583470.8251	278427.3968	297446.4344	564220.6673	281275.9747	284773.8781	1062040.335	792278.9467	NA	195415.8421	532276.2495	579578.8773	244707.1993	453331.5499	NA	2137289.045	374178.4994	425551.1202	NA	844309.7782	250128.6643	814488.9573	373407.921	671232.5041	NA	318697.1775	618219.8886	337413.4296	481927.222	842390.4051	NA	NA	571993.9452	760445.0685	590135.2919	596794.5076	749999.3354	667999.1846	627633.7699	280542.1205	308459.0182	231101.7417	151166.06	677938.4613	2205453.873	161991.6709	467325.448	NA	NA	407851.0354	481659.8032	415352.6366	658361.4485	622120.9099	997124.8286	540833.2264	1481308.35	617050.7697	320143.8037	NA	496668.8223	400970.4641	838412.8471	444633.5459	NA	497196.9832	515825.9023	306686.8482	361380.8122	312647.0043	285495.4434	575412.5881	327409.0572	424022.2183	162248.7606	356541.3387	227469.9997	519594.1	337435.6215	510697.6618	NA	1522712.308	233423.1089	329269.4745	1210194.473	361990.9355	514196.5054	608549.8221	379788.4457	570261.2215	602014.0213	240171.4356	645157.3758	540009.0461	523074.6291	774712.0496	1082519.796	NA	NA	NA	NA	NA	NA	NA	NA	NA	NA	NA	NA	NA	NA	NA	NA	NA	NA	NA	NA	NA	NA	NA	NA	NA	NA	NA	NA	NA	NA	NA	NA	NA	NA	893600.2139	721690.1396	588497.706	803449.1617	712860.7039	535156.4127	NA	627907.7684	NA	295100.1764	512792.3377	335742.948	592977.957	419966.8229	847184.7669	NA	NA	346943.8286	1443837.892	421570.0083	839766.8236	327443.0464	736470.1133	330631.2245	NA	NA	467521.557	422685.9024	412257.7683	551538.284	932069.572	382460.5669	NA	1782100.556	1755153.875	NA	2873349.071	2356941.579	1737265.651	NA	NA	1940132.319	1752641.11	1500356.89	2107011.649	1665369.282	1115687.87	1655544.753	NA	NA	911545.3529	5552597.517	2743680.708	2197924.075	2806341.122	NA	3056351.445	NA	4253534.011	2166287.831	2173332.899	1476558.77	1710523.663	1316945.444	NA	NA	525725.8735	453575.5766	379225.1561	345365.9626	350454.2731	463384.3567	478986.7525	466657.2143	442700.6748	243448.9353	190752.2111	412769.0743	367670.5379	333911.4743	696891.1461	NA	NA	371795.1684	539981.8185	508551.3825	342746.6104	260516.5647	429851.4863	543188.5781	255065.306	318595.2219	354581.3561	186477.5181	490871.4457	241210.7292	750914.8684	374565.6365	NA	302502.4489	566679.4298	701261.404	335910.8281	470829.6863	619033.3989	636413.9241	358826.2094	677650.1127	601424.9902	876039.3955	282787.4256	822631.7667	1039174.714	829086.6151	NA	678770.0405	554865.5543	857474.4213	196525.2802	760628.1438	761703.0873	1064988.563	180953.9099	537074.8429	207519.349	550470.1871	597710.9885	320887.9976	647567.8445	786323.7863	204723.9779	NA	NA	NA	NA	NA	NA	NA	NA	NA	NA	NA	NA	NA	NA	NA	NA	NA	NA	NA	NA	NA	NA	NA	NA	NA	NA	NA	NA	NA	NA	NA	NA	NA	NA	382175.0188	1590791.687	933658.5343	298696.5717	898513.712	443347.5866	258060.1435	922223.3143	1086829.903	1095472.891	1072462.913	1051898.037	995844.6227	418800.5642	1387215.502	NA	NA	863468.3317	920932.3002	467100.4928	931481.5256	1023561.642	1119455.945	670754.1888	216820.814	305672.6345	387703.4979	179406.5465	691545.883	495582.938	1244171.137	1214162.726	NA	866422.0237	685119.8575	606743.3711	543458.2262	714573.549	1156633.542	201136.6566	536468.308	743914.1727	443894.4908	403356.2895	370064.8436	547578.1913	675301.2132	736270.3737	NA	NA	414285.9199	1227068.444	266750.2119	803177.6587	612381.6895	497898.5324	460093.3258	427963.8066	426109.648	735882.7538	662068.1043	520895.5241	551238.4719	761906.5148	303729.7633	NA	158397.6702	639735.5057	137860.4792	NA	371717.3071	503716.9566	521027.0245	477551.8997	236931.1683	462552.2317	432482.4636	406218.7841	478485.8489	184114.849	321501.4233	NA	1153214.52	465503.4314	495298.6363	224225.3983	116822.3241	326345.9185	176219.3936	338131.6188	386333.7994	423547.5056	357164.806	79688.5983	265121.0348	395302.0399	809770.0393	496574.8556	NA	1112812.281	1229357.606	1312715.239	1123370.467	1968420.672	1910309.503	1016656.674	923146.2274	1589522.938	1327955.542	1982375.437	1800290.723	1341727.12	1526846.58	1409183.167	NA	NA	1354850.74	1548639.649	1206042.57	1484344.581	1035725.713	1161020.736	1271961.318	1638116.667	1052819.03	NA	1427283.81	1031160.517	1480678.523	1550312.946	1551089.799	NA	257937.3245	972584.1527	502848.4618	702686.5018	388544.0163	452139.3173	759543.1016	354415.4767	590061.3083	482383.0094	159315.1004	583442.9298	375628.4284	172656.8063	709049.4552	NA	NA	396092.5939	760903.3623	491204.4872	775841.3936	726993.4063	606113.9203	726556.9795	536805.4391	595987.305	555724.1277	632290.4861	238763.6276	602323.7203	830953.7111	1050522.538	NA	2076864.865	1123790.391	960882.2875	3944166.096	955352.5061	1097000.823	1399479.29	2365225.35	1169792.187	1913035.867	1762451.021	1148615.678	817768.3068	338983.5361	925939.2826	NA	NA	1255958.827	801383.1231	1327945.833	473037.4857	1305572.733	850297.3655	1378276.236	NA	1439966.324	2411757.987	1378989.282	995115.6338	1661923.87	1336195.643	1505416.396	NA	571067.5889	762662.1184	591364.8493	NA	452905.8212	NA	NA	NA	449158.2299	NA	500876.0231	456935.6183	345080.5809	NA	536807.3917	NA	NA	NA	NA	159818.6092	NA	387860.7211	334054.3544	182894.7688	286803.6211	503521.5814	866087.9178	373477.5557	455684.3214	NA	625178.9977	NA	NA	381770.1238	751126.2055	534841.4711	506040.3765	416172.5254	428936.0822	246143.8383	480344.9171	444610.1875	642007.7905	479758.8405	816674.7937	331103.3249	606980.8804	675767.3774	NA	NA	389236.8984	1398612.048	425710.1655	432701.8416	586936.2393	212931.0212	394796.5306	1218344.349	1044907.519	972604.8007	464898.825	270739.5947	313093.1899	779221.0079	331319.6514	NA	391553.1695	468961.1006	NA	315261.2693	278696.0881	238789.5027	353428.1823	355493.2245	275635.1525	292885.9933	263356.4205	340603.095	337983.6843	336372.2647	445206.8009	NA	NA	NA	268844.9145	291043.4978	295602.8189	169424.0342	267428.7394	135929.296	373815.0631	228852.4291	185477.4714	798992.0084	157500.0134	227114.2565	754505.8632	255743.2318	NA	222724.348	1146984.606	637032.2234	983641.9165	645238.612	1015430.25	1165917.086	504652.1899	1486801.909	1108133.496	590788.37	896907.411	1117065.358	748576.9448	517075.3657	NA	567401.1882	847714.8776	1016401.904	668003.3083	922899.3764	604333.3188	961993.1873	140425.0326	716574.8566	585534.8829	398680.0569	985169.8061	825982.5144	816464.5536	791816.6037	930254.0306	NA	472914.1417	715863.8861	306606.1296	751800.7346	974926.009	1304002.099	846734.1266	692175.9879	555512.88	588822.3462	536268.3166	711964.5468	1290066.989	357207.2286	1006576.85	NA	NA	784068.4436	1046025.96	599124.5721	1071314.8	393847.7835	242506.768	202854.7384	347667.7448	706687.062	1358650.942	270540.8085	906177.2156	378366.2205	452341.337	437952.3695	NA	141594.7444	446606.2141	190230.156	448119.063	591147.7722	373269.6225	423000.0893	475704.1959	489968.8576	563092.9604	545310.8827	665241.7013	492081.3442	501549.7189	479902.0839	NA	735834.0348	177159.8075	357898.1442	198105.8021	426300.4013	231131.2172	450029.0669	198831.8226	499002.323	494663.0205	344082.0009	179991.1873	138221.1936	299366.5728	447525.2439	192065.476	NA	586658.1458	533983.6711	585544.4983	640249.47	369509.7072	347517.9741	480716.795	436266.416	626017.1909	311924.1958	355873.333	396933.1666	482772.9	427560.0252	551043.6474	NA	NA	NA	411106.4261	574298.0183	426879.9024	535331.2883	351553.9175	340367.6107	NA	710007.7914	555539.0671	293733.8652	572087.0751	589574.0494	749905.2908	431390.2922	NA	584156.0963	1282336.084	550728.0943	931506.4755	912642.0344	1166722.838	748838.2243	879423.5671	1145747.533	560824.8568	875722.252	1137656.401	805669.0549	659712.4647	1275968.516	NA	NA	784821.2235	100513.7726	726458.0923	NA	95910.41305	109228.2355	802422.5255	1094749.927	1073588.327	697724.8076	310630.8789	785996.6075	853491.2613	1041615.899	769716.5109	NA	1329695.786	832120.2628	503044.851	898105.3771	830837.7099	794888.8294	1143308.884	359899.3811	970006.5577	702540.9124	2639706.834	841191.9729	690142.9855	861689.2166	1372718.739	NA	NA	626888.222	1192278.967	1532318.359	989417.1377	984758.6335	278511.9772	1582086.765	2418289.786	1456017.448	628914.6239	565346.8844	478531.4199	843616.4539	1220099.784	931475.4577	NA	873240.1108	864505.6639	307304.1398	498992.0508	584431.3223	736775.6836	549253.1464	548130.8624	278846.0046	737538.4847	330146.3244	442375.5524	622945.6521	561859.589	742566.4698	NA	NA	601938.1544	715641.5381	560508.0687	474149.5079	225130.3399	661438.5558	473863.4425	507425.7857	203336.0751	457077.8575	549067.4271	NA	557085.3487	476360.4469	404861.5775	NA	962647.1021	1616511.539	1106127.763	543653.3188	936275.9943	952416.2799	2080295.064	1223347.726	1100445.542	802980.695	1052604.561	1452130.057	1084652.386	1022755.378	1274526.912	NA	NA	982152.9159	1227639.546	1428941.974	1068619.831	912042.8149	1028069.242	366557.2717	938701.5851	1306422.676	1237813.951	1054895.548	437017.79	864861.5468	918811.6023	1596766.875	NA	443380.2669	1020668.292	819474.1571	1671496.792	676771.9163	1180846.661	542065.2801	902307.8629	889856.8589	1057882.411	806782.0851	510871.446	2481278.722	722761.0568	892466.7589	NA	NA	NA	473529.0386	759190.4373	2035136.107	567882.2851	528002.634	735537.2953	1351928.913	2984910.782	1086511.038	1106310.396	1048758.316	773748.213	714164.9786	1256380.147	NA	526305.088	796381.254	657764.9317	887971.2675	542795.9511	539443.8932	491775.0521	461462.7944	589628.0425	746437.5785	678632.8492	585347.4244	639341.278	526789.7684	730307.1018	NA	NA	727802.072	558334.463	804970.2286	792823.1161	498227.5792	800532.9384	721665.2352	291837.7551	790080.7114	585632.2088	680760.6785	600504.3854	299032.8673	827674.5282	509053.6414	NA	311007.1329	363451.5583	453382.1097	558375.9828	304411.8176	238306.0724	499668.3841	287233.3695	466907.9989	516560.778	427445.476	250266.7755	635435.3334	638846.0898	447318.2741	NA	924640.0268	398769.1563	341481.438	575801.726	382007.065	310914.0078	528129.9114	559416.399	488398.4375	432868.4165	267765.0141	454351.3586	155492.4342	418724.7932	748027.316	481310.3544	NA	661990.9568	720725.2861	586567.7125	578184.9807	457331.1802	571367.093	862247.6941	483860.7485	437263.2881	517563.7455	413539.0098	520845.8239	1852065.778	533336.1937	367526.8343	NA	NA	1816560.21	1290138.441	892632.8606	303603.5959	729011.7843	481595.775	1019875.358	NA	1053020.661	662495.3193	544044.6078	617125.1866	521426.7892	1194867.132	1331780.399	NA	344367.1536	561221.1356	640317.0155	534531.956	441380.5191	352392.5659	540749.5454	466300.8221	208016.8295	363081.4139	405569.2007	297563.1425	616866.3017	218084.0127	738654.5742	NA	948985.9397	644709.6181	NA	673530.4538	619902.8465	618915.9447	NA	693296.4333	692368.694	673751.4049	487861.9894	277560.6043	255807.441	839868.6757	990565.9367	530477.6442	NA	632453.3469	648930.4363	428160.8206	481442.8261	533892.5607	742817.9692	820409.5886	523170.7213	502313.2317	539963.4592	611199.585	776425.4953	654496.855	606756.9096	629413.5149	NA	NA	775101.4068	602489.1894	589775.0526	241327.5828	324100.9864	1337073.037	259492.3219	521312.4117	562786.9156	583002.2193	678398.9331	1125135.923	473588.2595	1054441.633	558261.1393	NA	645792.0813	1013630.186	695381.7351	812086.2895	805970.2343	1068837.618	728842.9994	306569.7407	788499.7297	1076174.653	708520.3866	944932.7964	1096346.185	986677.8766	717807.3413	NA	NA	962332.9965	368931.6588	634579.2675	772100.6011	972088.7424	605695.8166	697355.5133	813856.6116	682560.3973	691509.0011	1013368.917	739730.9815	1287256.928	772903.8584	1035181.378	NA	366701.9691	666969.856	488660.5949	697246.3442	352183.4592	513368.7009	434764.6816	628877.9718	452865.7781	562974.7515	537932.4654	473142.1707	402423.3463	462820.0954	659426.0528	NA	NA	589111.8116	832801.122	484528.4491	526379.5868	637312.0844	1389768.059	496018.003	700655.6469	894242.6673	578127.2275	438455.2527	418400.1939	369250.1315	551535.0314	393201.767	NA	408031.1863	423098.2033	350775.7616	464710.7603	331636.1439	608878.5546	NA	322099.4183	740388.8066	282663.7448	274188.5668	305110.789	338797.4111	641119.2197	473394.7235	NA	NA	294352.4259	603064.9838	354368.646	180001.416	290508.5295	277525.2383	382361.658	533413.6558	NA	562433.3429	225662.8234	307624.3557	334033.3472	541887.0381	230836.3643	NA	668570.543	943507.9075	366073.1178	546222.7183	1581324.852	631025.5961	664830.7522	814143.172	622557.3994	416658.1817	788078.2167	517079.764	656200.0749	691574.4889	606028.2057	NA	NA	764267.9428	537229.0921	513589.5714	554187.3799	312417.8873	347617.1295	475297.0155	541775.5927	648156.0198	578931.8147	511762.2525	475096.19	577696.2215	776629.8409	659219.2712	NA	347149.4337	415438.7939	229633.4996	463436.4327	327059.6533	329701.4103	271407.0706	427807.3627	265847.2068	178207.5418	346229.8296	296518.7151	433630.3959	449511.6436	487247.945	NA	592744.7712	480222.3166	168248.4232	721741.0526	684820.5926	676333.5088	372381.4573	203885.8563	625444.7208	430637.9531	456115.1493	295351.8882	361529.4373	347638.1307	494030.2997	532548.3999	NA	854048.2483	778928.6162	697899.972	613214.2025	1145471.789	1104964.98	1456520.886	945780.3381	813784.7066	760916.9773	813026.3919	502803.1754	545689.8695	819279.4243	854587.8506	NA	NA	802599.8479	444379.9264	486579.4045	571528.3817	771579.0554	857603.4122	711521.125	397574.8088	382829.6126	335705.7992	1149651.244	786211.1593	737745.2483	831830.2391	349374.0525	NA	236185.5162	238988.2581	699215.1351	787824.8105	504611.4806	512257.2333	274846.4937	290268.9246	839870.6784	983789.8103	471948.9702	540846.1246	362690.8384	381712.4363	715443.1121	782383.9614	219142.8666	248606.9998	646930.9632	770574.3472	283419.7558	309295.4311	576380.2217	603593.2943	416572.4823	471495.8506	684012.5529	803388.275	701727.8961	770156.6158	356926.9389	356110.6221	664529.2881	824486.9754	384176.7222	413210.8049	739622.1365	784181.0974	278292.6762	310497.0825	571310.9457	641317.6156	661294.9095	752593.6063	253058.2004	240533.2132	688997.2924	736032.9571	346881.3688	357622.8552	586827.0881	718985.634	282499.8977	285649.944	382422.5312	415669.7487	388688.6114	438126.2257	378889.9476	418779.5516	569678.2119	543860.6267	409417.2188	452539.7522	577329.8525	633907.5369	244794.3271	263940.7665	313044.9148	416026.3948	376904.5633	390203.3001	NA	NA	302191.2991	322371.4236	36822.26268	37478.21782	654232.3865	723813.5721	938696.9744	1052040.179	NA	NA	607818.5127	631330.7608	700640.5654	843622.6906	143260.3184	161619.0702	238229.3564	340966.3074	466967.4992	499099.9615	395956.2738	543145.3199	235999.4234	243720.3542	590146.0272	717911.2425	273320.9813	292836.4704	1113294.742	1140339.512	372198.1566	462141.0793	256615.7041	303722.8384	456367.363	557605.3166	279202.0572	329043.3029	305615.7241	359096.8262	463110.9441	520206.1352	382101.0934	528046.5816	440577.3061	425900.2242	435591.7495	501627.3205	460006.9615	517321.5429	384266.5509	422556.8121	314359.1582	323595.5709	598993.1371	666820.0454	900066.748	1020476.38	643065.6226	744129.4363	397967.2658	412650.1277	383051.8211	497041.2398	928889.9838	1068250.581	662292.9454	764109.0949
P67936	375	TPM4	1	sp|P67936|TPM4_HUMAN	P67936	TPM4_HUMAN	Tropomyosin alpha-4 chain	Homo sapiens		977848.7184	2446834.215	874453.2135	1511196.406	434147.6098	1208342.724	746254.595	1175509.125	582681.9427	1095381.945	702049.5084	1498268.581	793094.4446	841808.6129	283553.0362	1235647.387	NA	NA	1465089.427	1356924.127	1364846.256	1228101.037	887351.5561	1405356.575	1236092.518	946487.5138	989187.3261	1336598.965	380496.6052	1705483.012	1116561.889	2772240.216	696801.1724	NA	1781215.126	873389.1866	621297.551	317725.0652	560473.5831	1271858.494	2619474.321	861461.4571	725194.0117	568798.8572	627196.9082	683581.1183	923901.7071	592214.4996	1922799.286	NA	NA	1240447.694	717073.7043	507701.8894	741207.0178	864488.5983	872128.7908	660494.6651	857082.1361	982012.2606	409492.2755	2011128.226	822304.5912	865318.6574	964008.9114	604909.6984	NA	275220.4417	711385.2738	327834.856	631302.8593	361138.8576	534997.0504	326718.1769	632309.598	656027.8493	793229.5681	493453.9672	804462.214	1038927.123	1956373.925	581169.8445	NA	1840551.242	714825.59	317506.7308	570369.9298	369782.3746	1153764.042	1038486.836	456026.2536	384414.2915	887914.9915	1557359.531	583404.3352	2134257.313	1259036.659	666217.8672	741212.5824	NA	495652.2201	566608.6753	352731.1704	689365.2128	488616.7965	570643.834	825938.9751	382900.4711	523453.8944	274924.8206	1239654.068	337647.0497	297121.0887	601215.3548	678529.4333	NA	633668.1702	862517.2493	573663.9607	390945.2509	530367.0162	419622.0153	903592.4298	337587.3477	383190.0756	596674.5472	362969.8699	476587.4965	400344.3581	675349.7016	874175.959	769190.3282	NA	1596546.292	2428024.699	1910371.472	1990526.622	1188627.417	1829286.675	3179749.176	2591237.928	1971870.93	3087125.695	1135424.466	3186840.731	1610468.411	2879852.721	2423644.218	3333579.913	1964188.844	4577339.539	4955803.2	1206706.21	2658840.667	823596.7223	4073069.005	2870747.297	863590.2183	2298325.4	1115330.775	2533235.259	970865.8661	3921168.537	1474108.397	1183264.73	NA	1249593.822	587678.0158	1416628.254	702338.8183	611318.0732	676211.4814	240499.8912	358915.2069	534780.9348	845751.6063	475018.5292	954405.4203	1473033.193	905066.8234	610461.2394	NA	NA	2656854.993	867525.6606	716134.3549	593853.5233	568609.3342	682453.1726	1824122.109	359296.105	649155.3372	747661.6365	352252.9603	1274049.847	405399.0206	754187.4981	1055127.391	NA	820373.4347	728097.6777	851446.3672	880108.2334	313752.7727	1186228.128	1122989.667	1135036.935	3062655.163	835590.2245	959160.2664	687317.7995	1486667.457	1042579.743	1397077.149	NA	NA	512827.549	854664.6862	1181644.019	351161.5599	467101.7592	456388.6931	537230.6123	1270450.467	1673671.474	1078007.208	805150.1818	1034156.809	534376.1905	961018.6938	359398.1558	NA	717421.8571	799029.9257	462180.2474	966012.4048	395169.3786	663431.3113	373363.481	988895.6978	601750.647	1433993.349	1209029.808	1723548.474	971165.706	908833.9523	775997.0902	975501.8224	613702.0026	1008186.194	891668.8795	601348.7941	1794165.132	305152.0834	938418.4806	427261.8329	538821.252	516737.4144	1001155.087	708810.3632	817203.9762	985779.1598	853558.6054	1185154.029	NA	1510100.755	1197707.521	1468402.456	1229894.186	2230100.156	1552880.244	840439.2889	1264201.718	2333400.763	1475310.36	1041860.298	928981.2976	1480659.311	2626853.41	2124557.165	3743503.45	NA	1349612.486	1497834.409	2615007.982	718161.687	2650056.6	1290318.39	1027468.036	784350.2194	1130330.705	1369230.53	1317961.414	783808.782	1341644.598	1461990.46	992324.6052	NA	748605.3981	584563.4235	735215.4993	380464.5598	725630.1286	652894.9268	850198.3246	1231380.324	708620.3405	793919.9136	853220.5583	526818.0901	490153.2201	694524.7862	835606.1368	NA	NA	842014.7862	740603.8872	458567.251	870881.8508	803110.6005	894361.7486	219040.891	410780.1017	438477.3373	924231.8715	897617.3131	982362.317	331241.9184	889473.175	510529.5465	NA	979945.9793	1210063.387	1247694.273	1371949.403	1957761.61	1473903.205	1568277.179	491084.651	1383036.28	788206.3595	1575148.985	272268.0249	1172289.008	649520.6897	976633.2074	NA	NA	687269.221	4041295.676	620190.3915	886188.3797	1768166.137	591782.4476	1617863.09	1586760.721	666334.8247	1483196.479	764039.2543	890239.1996	444240.4357	726958.0002	320403.9022	NA	781160.5512	1141481.23	1771832.054	486271.775	824133.4444	681143.9345	1610731.314	1111850.789	1056608.668	872263.537	702639.5592	911242.3178	3163387.941	2041922.243	1115274.866	848856.4874	642432.8137	1091105.234	472126.8018	3255869.494	1336318.743	561875.5806	971798.9085	389291.3917	1008987.011	1051753.611	560564.0273	420356.6203	803774.4766	1152293.833	906360.4699	703041.3903	NA	812500.3638	748458.9235	501624.253	951079.9796	1533190.485	711118.8828	540479.9057	599247.198	703555.7793	977035.0577	1349708.694	1040849.895	865067.0735	2474510.178	969613.6474	2745373.771	NA	1277436.503	969761.5835	1332607.978	1174686.757	1048069.011	1105034.466	973060.1078	334330.0209	1481168.817	726885.9791	716496.197	935178.4589	1583195.767	777038.714	314985.194	NA	837274.9187	838880.8219	1925193.147	729455.6649	790906.9553	497264.0232	1206584.756	854493.7271	1233363.038	348324.4809	399468.9659	679581.0628	807460.8928	721795.1675	955963.8005	NA	838805.897	2249980.866	466310.4675	2574365.914	445024.1179	714506.9653	1015044.796	897236.0828	384232.8739	594218.5904	608950.4731	600277.7337	1241260.63	320954.0512	858211.5572	1208882.018	NA	692743.9922	2200785.586	2041009.482	855295.0983	1864204.376	1426250.142	1291445.08	643472.6443	1424870.727	1012406.065	672124.3672	2510247.719	894149.3508	1111386.787	1281322.207	1905080.318	1210712.597	352577.0715	1712510.177	586827.4347	817038.914	1143349.013	1471501.891	1083797.933	506648.0303	243528.8211	326647.0607	1148862.774	725557.0579	4137805.101	867511.6821	2308534.618	NA	3082559.405	1166942.426	2175083.318	1404194.512	2192026.283	865712.4498	1530504.731	1643141.145	951958.5255	2218304.139	746167.8539	1054174.745	1731863.398	878321.3349	1693458.769	2669930.703	NA	1339916.519	1498592.225	1918053.516	1624640.864	1851469.028	695235.6477	1621233.013	1274519.39	697111.2318	1414433.131	628372.7422	1076102.513	1668734.488	760796.0804	1341264.565	1119979.254	668383.3623	975872.7177	1646117.069	686650.9335	466245.6064	927576.0075	1177912.638	745210.0648	802580.0156	881249.5519	497291.9058	1219986.984	1122096.416	1017964.414	783303.2998	NA	NA	736948.6165	1052107.477	701621.393	1304805.681	886676.3575	1325730.512	810773.443	333263.5538	1867478.17	502648.5118	1484459.147	566064.6005	533295.3624	1178021.695	1114981.946	848750.7919	521367.6299	1223324.695	1714068.779	757269.7202	1576476.707	993374.4171	1245777.186	719844.9522	1535933.02	1158215.244	1434244.545	2446511.304	1483499.126	1851245.664	1284605.135	2044558.749	NA	894301.8847	1517257.445	761605.5587	935662.267	1117908.74	820160.7507	831757.2977	838899.3619	458256.3592	1471244.014	748536.5505	1036692.093	1486441.832	1087640.106	1116584.75	NA	886807.9435	981866.2063	961301.1386	1053628.174	639907.5979	646513.0101	2232105.872	2173525.932	2301480.482	788556.1784	1144640.047	2563831.949	878639.2315	1157201.055	869204.976	NA	NA	825886.766	664210.7511	559023.9318	2720807.469	741745.9526	535071.1037	709300.7488	558961.1428	786644.2324	708779.0405	548276.2012	1049749.812	509646.6367	881932.2541	994719.5637	NA	1069724.212	855711.8133	518326.5842	718413.3282	767185.2094	649293.6763	733414.6869	836165.0756	977848.7184	873712.979	1592440.274	634227.2571	998235.9269	455030.1486	758443.5896	NA	NA	2368144.361	1480800.968	1134032.324	658150.1865	613305.2524	1046987.358	349483.3091	528707.9514	412436.6992	740570.0782	688692.7279	1041641.662	712381.9448	892503.0306	819960.337	NA	653278.7833	1393541.832	1757674.661	1513716.9	1291764.756	780940.1833	1658605.453	2399321.514	757039.9477	1439980.89	1772311.892	1472191.761	1687059.527	2775562.387	1447010.054	3721255.016	5078151.885	1531969.941	594777.3104	941731.9782	668114.2031	1245355.856	934352.8801	1307923.123	789100.0905	2528292.626	1043698.139	1433734.134	1434025.122	958027.5917	1169920.595	2239097.428	NA	986062.6382	951260.5001	1174181.68	396326.9238	684028.0917	501685.652	1122564.614	733340.659	1681879.157	943362.8981	1176932.62	894869.0247	2220387.601	1012147.217	1975375.447	NA	349808.401	766363.3359	297819.8744	1323722.783	1536196.708	767475.3599	1455496.213	919267.26	1173108.932	1636979.788	2449139.991	2032565.677	1086713.124	1317187.767	1196643.65	623421.4518	537359.2902	591561.3428	987767.9457	1243711.3	662344.1452	875253.1681	1267673.488	450420.8376	1665151.842	1279267.649	1215356.906	945993.6803	735378.2371	1347123.898	597900.3938	881804.9928	549663.3869	1883146.791	927287.1119	861504.0412	495291.623	590018.6618	849547.7613	717846.1634	495327.9543	1319429.016	1042376.864	1193137.873	464930.4987	610878.6125	927996.0606	1041773.5	760265.6388	NA	832154.0104	807351.1517	674498.9014	1360221.202	822632.2885	848924.8376	660840.0167	1030026.801	599985.5776	999377.9942	1037983.358	433915.5602	618105.65	348509.1736	681953.1197	367778.3708	646882.6695	832637.1661	911400.6835	783916.6009	1152584.328	921880.7429	762653.1599	665243.5428	601470.3047	667787.0127	627966.7845	762131.451	1400113.525	1232386.608	959345.3954	559444.7117	NA	683565.1029	1142712.186	721195.8941	1168901.281	596631.0718	592614.053	940924.2753	822915.0524	2136851.386	953190.425	720031.1589	612407.6644	888714.2211	886785.3411	1037150.41	NA	1296387.373	904669.1546	341028.6976	415328.6025	932095.8339	651143.4551	517185.4318	913207.445	484282.9439	618492.6039	874728.7176	1058823.403	1202663.135	1054772.709	961348.7156	533636.8303	NA	469002.6501	803314.6908	498910.4026	812805.3554	487271.1562	1128725.328	1240977.353	448207.261	532682.8937	711513.7109	1400160.653	1291470.938	1108999.332	810203.8674	627000.7341	NA	700822.7505	1064989.605	1162311.278	1199656.062	457404.5647	1159888.505	358937.3276	678986.7382	586426.127	725570.3689	1711486.481	1310121.837	2082653.039	620679.3263	765160.8594	1208438.943	NA	693930.4552	1228037.116	2023879.612	1530788.078	1164117.045	1357739.443	980630.7021	2781157.766	1402773.191	1671456.252	2515271.451	2766806.241	2731990.57	1609831.257	2608089.191	1346494.462	NA	1222224.701	2935058.882	2148617.653	4197953.315	1179722.856	2125735.38	1682079.36	2232909.753	1501940.385	2286217.537	1672486.654	1442468.09	753085.7771	1837997.582	1281387.517	NA	603868.2393	677973.4259	1355597.819	1003333.652	620845.9976	726396.438	637779.0004	341402.0303	2340324.747	560907.79	935391.3624	754188.3383	837213.7875	725022.1733	813579.0864	NA	502745.9574	592287.6249	746168.9003	1074213.67	920005.285	1853162.696	603863.2457	988754.1171	359087.7864	537197.2072	774966.9217	528481.3503	704257.7857	670438.899	925344.0927	679486.0292	NA	246518.6621	621761.3907	609917.4189	408141.5489	754142.5975	336453.2554	737657.3713	794186.2164	884707.1424	763541.5828	664841.5128	727339.9125	834903.4501	923379.7917	636958.9833	1560917.219	1267382.006	941877.8611	516343.5515	943706.0356	760467.2949	1185117.983	753028.4492	1075822.779	485349.5417	885184.2397	514801.4067	675337.0704	933143.8742	1318790.177	1209344.091	614123.7782	NA	439402.6459	678471.4752	2173212.724	614205.4817	437369.0705	629195.6449	683979.1895	600608.4031	539276.5227	375722.1094	689478.7336	878277.6951	974884.5851	652742.7582	674359.6353	715220.8268	NA	735108.9314	789752.9898	399543.6123	407084.5235	841844.5602	842657.5612	963986.9887	470808.9936	756873.2442	913057.5298	645780.2768	392906.0204	688095.4094	714636.4538	921187.0769	NA	2017370.117	1289940.574	2370709.846	3837428.073	1166259.541	1412711.304	1327555.583	674323.1127	617585.4913	1167930.643	580839.8216	477926.6825	1119569.959	373217.7444	687143.7831	2292470.734	NA	644247.2729	1659860.922	3854566.242	905334.2685	765948.6395	1697678.842	1367389.85	851184.6495	1659439.467	1876575.938	857159.2111	1053291.773	2456022.562	852736.1257	1058863.947	NA	518005.9398	703618.9764	672771.4528	477679.7098	564785.4013	655562.9223	354797.0024	835419.8398	505325.9175	332468.3737	340489.6503	916118.1763	577102.3614	438843.8208	771540.0047	NA	NA	505727.4191	586462.1516	869772.3018	817664.5967	815088.3529	1001801.326	939067.3564	563341.5858	826335.052	575344.9073	833537.4561	522883.5511	497721.3048	886911.5666	1166047.66	NA	492082.7663	815610.3122	375489.3742	621985.2195	781817.9956	311552.5773	436009.9961	1016073.156	1426229.639	1025347.871	440648.2446	622352.0996	469406.6591	2086399.339	688521.5464	NA	489748.0527	569981.5736	330950.0933	2768364.7	934186.8951	686389.2127	1450891.166	931334.0522	1037227.592	522424.7107	1260859.003	486134.0148	338203.4891	245195.1896	776742.0022	844113.1855	1110304.161	641960.9495	719199.6363	1518805.521	1623641.356	853802.3777	569802.6575	670691.432	879263.0746	681438.103	605547.0745	494291.0811	3323543.847	646466.7937	1652786.333	1183881.067	3389147.154	1197677	1281737.871	1071489.098	604739.3681	3335519.842	1964636.589	1204800.379	1005908.475	1544239.777	665548.7397	585963.6656	1164609.927	1708188.266	497654.5352	893072.9264	470173.5201	NA	839806.4559	650041.2558	1845096.659	681870.012	569024.0498	580205.4021	1053273.099	433416.0256	772059.3938	439378.4868	1367759.632	907816.7452	634074.111	452878.7625	1041770.107	NA	1169382.954	1271622.97	1187392.549	933680.33	491642.6198	773467.8334	483660.6971	773785.1465	702827.9332	1465073.952	614062.8799	524046.3469	710287.51	1132279.186	889089.0917	1191956.289	NA	1020502.698	1379008.95	1784614.864	3234565.179	2012522.423	3215052.412	2100048.446	1255775.542	1053273.503	755978.141	2219698.377	1831613.138	3516973.921	1299073.132	729962.4699	NA	827369.4018	865724.5822	1733303.591	1391228.015	466448.5994	3207039.489	2046449.793	1462022.045	730984.8231	1442528.618	1689156.774	1577508.305	936872.1403	1981035.628	956144.6705	2829989.371	NA	1020577.762	613926.6494	1251549.964	2101532.589	493386.8679	938653.9622	785943.9454	557059.2187	1022793.142	656498.6338	798562.1158	415713.6222	1484241.158	580107.1708	1292571.222	NA	NA	592612.4677	761635.6281	1010955.33	313319.8577	440332.496	498053.4221	1320626.676	339021.3501	3035250.137	1114023.468	1672062.322	1708063.435	728987.0526	1612890.157	573621.857	NA	680916.1659	1329247.771	1138925.44	731555.5234	743578.1895	281298.7694	718568.7191	729592.9303	1187852.081	371510.6091	936281.7584	567497.2855	654933.9967	869673.0475	888997.6037	4286089.923	2490458.58	860670.4873	726279.9414	1518954.047	543920.2059	975495.9012	731388.8051	301944.5513	856197.7167	342829.7543	511822.9616	412898.5026	482554.9729	799218.3789	912732.876	552188.5174	NA	1012525.651	798955.8452	437257.8114	463976.7462	948036.4139	674633.325	642402.822	935158.622	464429.0983	469074.2431	685639.4658	1239503.776	1011339.016	1242515.168	679857.0561	NA	NA	1125439.952	494263.9046	535446.3224	2444847.196	1317434.356	585008.3711	329246.1723	382716.0684	259274.6442	1099458.953	608064.4425	1533414.892	879832.6228	1137955.392	369800.2323	NA	646450.7853	625951.5082	690784.032	1136275.993	1218898.656	617064.2067	493540.3819	444924.3529	1322316.809	962680.3298	558554.5975	652124.1509	581458.1638	519537.2809	893027.3255	3586419.861	NA	464983.6726	699155.8633	723192.8485	742443.6824	1142216.247	661692.9993	849321.6523	383021.8147	1125781.093	1417153.177	493414.786	1057003.515	486262.3546	1282000.786	1171592.463	2446140.95	672168.5468	1265699.685	1127891.927	775141.42	1062433.279	1075549.754	1350029.262	847707.5208	2801420.348	1434673.341	899912.7766	1578476.801	1144826.365	1714062.592	1968677.692	NA	840831.4205	1805826.514	1590476.04	692563.9825	757839.819	1069973.806	1721008.456	1410204.305	1717145.052	1302660.426	3771150.735	1093162.892	1171579.899	2156773.157	2116584.168	898887.228	NA	1403820.436	752721.9358	855172.3968	768127.2264	867833.3062	1340826.846	977278.1021	1583850.546	1299765.141	2489847.439	1535463.044	1330152.181	1058389.432	788887.0569	1284929.935	NA	NA	845639.1881	579278.6991	2416175.394	998407.4433	1768865.266	2060953.441	831552.3643	1155708.858	676042.8809	1084505.167	563684.3348	543129.2144	1661323.914	622380.0291	1477979.23	NA	458665.7207	876532.5895	1031974.876	612112.3078	2009930.53	614644.4115	831234.8838	1373873.269	2625470.972	587286.213	1717719.108	1057541.427	694742.7703	387384.331	1698487.11	NA	560674.4642	1544429.199	1624600.331	539421.8186	1157729.992	879058.748	650775.3376	1305656.749	650962.4926	548781.2925	639974.9254	678264.5229	1087090.557	862125.1735	733229.1064	530720.3942	898410.7671	573910.7701	796644.2388	694725.0452	639762.7695	694515.1416	645240.1887	726555.3795	963146.1105	689962.1624	795233.5185	702598.7684	1480110.958	850769.9335	1558168.15	824280.9952	NA	443629.1594	738899.9538	945888.4927	436803.3778	954593.4967	1327173.32	794710.4034	1337522.388	386627.4343	547852.6776	957983.2149	1094694.414	947279.5934	1400034.923	828025.1505	667330.6039	1180975.552	473771.9302	791645.7471	884815.5822	390270.8451	1416435.51	1478220.642	1334504.075	1619190.251	627681.1286	1877987.971	1716399.209	842789.3626	960553.4849	483374.5854	811512.9882	4478789.142	NA	836432.9909	2067245.188	537752.712	841184.7788	1173490.852	881021.2208	1242766.767	1624142.115	936932.3578	1324610.907	583005.9649	1223932.419	3177334.576	1161465.947	1386098.085	NA	931210.6037	831086.344	778377.7441	838435.919	582466.3033	887157.6269	305837.435	865578.3076	850133.521	673171.351	545316.4212	685334.542	262250.8764	829563.7333	649455.2016	NA	423781.7109	220935.7359	1005852.477	435856.9027	742875.8309	831568.3403	336774.6731	290833.5829	240545.6216	217297.4026	685847.5453	755076.6403	754954.5977	899856.511	873701.5831	843796.2075	1024313.759	434123.0316	1426074.14	414647.4016	773520.0351	2140055.127	2305325.519	1259330.022	428924.21	587459.4317	1185404.009	584951.2736	1251448.447	355897.0554	1237323.025	839986.4223	NA	NA	325253.4261	909831.0258	626272.2507	2994306.186	1174437.463	1995600.605	646934.5506	658069.96	808779.4365	528780.6198	797708.255	379264.7938	3207828.379	890437.3455	1052249.522	NA	941757.8193	1521938.995	762626.8211	706891.2599	1045981.368	581794.9308	2016904.635	368282.2792	529558.7995	1492730.226	422997.293	372517.1811	551257.9265	696899.5683	503921.9452	NA	1981563.698	381664.941	285597.0239	1280563.016	2050796.981	864219.1159	608657.6898	1799620.135	638281.0964	560394.4979	843530.8035	1406083.033	850753.9904	1052766.833	642172.3243	1363732.923	NA	1582319.335	1727376.074	840531.204	894290.6056	708286.9142	1171674.136	816363.3781	772847.5255	1563990.02	758114.7317	1531849.149	1802672.644	1465726.204	598256.176	1205593.99	NA	947847.2549	557523.6965	466056.2721	604222.546	673739.7257	2375995.519	932786.1403	934766.3065	1921504.729	650980.4441	1414468.696	1692437.34	1204436.298	831960.0288	1012354.063	410181.8142	NA	470129.2573	614740.28	332341.4993	730629.3421	752287.9444	328105.3699	528322.8656	1255183.422	786531.7859	960662.6639	702979.2025	642771.093	663829.9746	490636.9956	709381.3237	NA	453428.131	791944.3251	566407.0325	693733.2399	765068.2621	823072.338	490233.1385	738944.7569	824636.2011	464974.7082	442490.9949	1068934.614	502268.3395	723022.3191	909694.9586	712460.0195	989224.9663	1600658.027	1828544.442	1582151.87	1110710.893	2133701.18	2883286.446	1827022.357	1877063.906	1540668.08	2375111.647	1201918.932	1182205.85	1958689.153	1770720.758	1157596.776	NA	1030078.944	1126005.987	3300137.877	1555671.579	1597752.48	1346687.783	3253864.795	1126503.625	2222799.818	1996029.023	2677409.054	2349508.827	940300.4548	2064983.195	1308819.362	2149528.931	1131092.771	2216363.057	870147.0241	329877.4822	2529145.072	1136143.939	1817876.688	1173911.611	379022.2098	504985.799	517327.4229	476816.6231	532557.5748	2129862.567	636219.0667	711371.2485	601531.6858	890304.1836	1067227.488	1023965.812	1488044.473	907882.2519	386042.4058	472104.6376	489495.5238	1471211.899	1001828.346	1131555.226	914269.024	596454.721	1129264.46	962269.9472	751090.713	NA	1178483.855	1172902.179	508443.8788	776842.4522	1156837	1042849.159	3027875.589	1215068.945	1476132.813	563086.5183	1577984.42	857520.5608	989536.8999	1471809.448	1361573.221	NA	NA	1215002.621	1169514.702	2719023.237	1451321.024	976354.9225	472374.4381	549766.9167	296917.7129	1120950.323	342963.8566	814225.946	1131780.633	530646.9547	777314.0128	1237953.163	NA	553449.7777	862301.7763	276700.2919	871683.2041	877859.09	1368708.848	997205.6671	977848.7184	658666.58	958892.3646	797128.4443	1048002.56	1651057.971	1018298.1	1217594.48	NA	583743.0673	725159.2011	1262147.828	827345.7398	939559.5567	1008478.944	1191541.62	889791.0735	1129210.916	2850883.368	1271128.43	411231.625	522838.05	954109.6466	930956.1275	963516.1863	NA	1236576.31	1052115.924	1005813.473	634205.2739	891142.9327	404299.3271	717597.4739	521182.6016	820587.3729	244751.5705	436877.0393	359064.7974	1045743.925	460587.0481	877347.7887	NA	NA	554834.9075	896009.7248	763590.7361	498457.0978	824709.141	690718.2494	1284407.432	383969.4669	648065.1149	660657.1274	535408.3758	962849.3132	873189.5242	687887.4448	866939.1432	NA	1523593.15	1891113.637	2339582.277	1645931.441	2054327.357	907852.2173	1539084.196	1645671.784	2800985.299	991917.0533	1815969.305	1621880.445	1464505.824	1450991.06	1096040.798	NA	NA	1909225.597	427221.715	1947969.614	1020597.633	994261.0616	1640783.785	839057.4561	1721556.532	1092269.585	1551066.636	592765.8057	1790502.925	733914.068	1407691.935	1288105.615	2760709.628	622053.0142	1331102.397	871056.6783	1479046.045	750082.0254	1219328.879	1229388.587	1383538.055	715392.6969	1475819.018	723708.5866	794010.6247	2277558.174	1041675.861	1218974.934	NA	238927.2335	477998.2862	1575159.037	735599.1072	957619.9964	2813203.487	853729.3937	667965.427	693038.1634	396450.1018	1253912.069	826506.9825	862609.9507	842340.9441	965711.7309	979601.2261	NA	1407220.826	870740.1649	579854.6603	1799744.572	1149897.458	668437.2118	1835405.998	1544032.882	631572.0353	1111262.319	677134.1639	1413853.267	1973015.093	1471987.865	724801.6918	3570677.162	NA	1602701.187	1052367.014	2039690.285	939769.972	1179284.444	1638164.486	1083919.87	1720077.585	606678.9801	569640.6056	3751449.813	525501.774	1319425.573	845420.6463	450819.066	NA	1092135.58	1252349.165	1701655.202	974484.2568	1593460.921	687352.7857	987255.9248	2591875.781	2012427.624	1071393.049	1755852.95	674842.8519	1722550.73	611395.7539	906461.0358	NA	NA	676875.1779	1127485.378	650310.9479	2538797.255	2178545.134	700595.649	653611.9408	944542.0588	1106558.856	884666.0644	1317875.205	768381.395	643687.1087	867730.5157	547571.7098	NA	1613052.631	982305.5745	2102634.627	539897.6091	2167824.954	906820.0931	938047.7882	1634902.751	1672945.23	2178519.826	3474143.296	1864094.491	680881.1826	881232.0162	1036723.941	2168194.17	575911.3505	787780.9134	2812287.111	3435954.92	2120257.243	1740538.878	567592.2381	1872662.628	812036.1103	803987.3027	1439038.778	926980.2706	1048627.27	811881.2015	1286671.157	923850.3325	720635.6492	759712.4999	833994.5216	932430.6928	327108.1633	787643.9276	865591.7971	508406.0941	1083895.332	918467.2502	569440.1428	627979.5962	822175.7856	911912.8872	842898.8913	911644.4342	NA	NA	471112.24	1308177.819	774523.652	360568.5966	845753.117	891932.9171	652178.1797	271747.5277	1295013.603	609818.3851	775222.3833	1312448.239	447477.3229	756501.4077	1060040.544	NA	427640.5163	740113.8991	876361.0667	779229.7881	1210127.391	1270559.678	1543149.141	899343.4568	556197.5987	596918.1686	719252.622	603381.2951	950916.8725	615084.9234	1492472.966	606167.792	1089766.7	3637235.098	1613151.572	1155574.256	1800930.34	1571550.93	1214056.498	1025529.277	1229610.389	2792103.664	698047.381	1225918.596	583238.2	1380273.373	949280.2682	897334.2261	NA	677821.5728	1398031.716	847233.631	501592.3586	476740.4038	997562.8105	409703.2169	909626.7269	856692.3793	1037210.093	1668075.005	577741.7639	577389.8029	955862.2953	1096258.668	NA	1834977.771	528199.484	1106608.473	365701.1615	328657.7436	352920.4195	1017760.366	313258.1078	525226.9294	694052.399	696186.5915	1363083.922	1137568.803	1125042.132	1073433.054	1182130.523	NA	1446797.258	1204301.475	2077978.723	639814.8519	2361902.872	2552280.91	2145604.5	1400523.2	845694.3128	1764427.168	3638321.528	1429583.36	2114341.906	743869.0855	986037.6612	NA	NA	1686410.949	599613.4027	1677136.447	1796381.635	1829583.855	1407209.796	1572212.639	1317436.067	1993964.53	1804359.552	1301194.204	1179249.315	856311.167	1268270.885	780195.6546	NA	559988.5433	831918.6762	394874.023	743711.0759	1424557.243	1094537.15	1089243.709	1061368.108	1028715.609	1154563.952	1114390.116	597042.3645	937564.1088	907240.2013	987103.8502	667860.6439	NA	399263.7826	1192927.609	1036223.677	513372.3198	2345846.661	189888.8849	546731.8882	421632.7823	836328.1435	1101108.648	1054949.429	764720.916	866771.7473	992043.8019	738341.3142	NA	1554827.573	746076.2273	1173621.192	1624183.345	2624574.629	900449.1523	1213431.746	712669.2952	729598.7722	853198.624	1485631.073	855334.1468	1388927.983	558269.4587	775209.4215	NA	1679425.061	1399527.751	828631.1102	1326554.251	2372684.302	1596243.253	816461.2936	1668848.618	709992.7361	1849350.99	1946180.423	641770.24	1949917.632	945042.4026	1029092.598	912434.6532	NA	786490.8938	1184212.472	1365580.147	557427.3694	612322.6932	1332148.156	796951.7574	1325107.744	403501.9941	1524936.898	789854.1258	1329233.058	442197.5124	1160680.289	987687.719	NA	376161.1626	1248513.712	585708.4468	700900.3472	1768348.388	993250.8462	367363.95	1251556.347	304014.3345	1048633.918	1394967.869	1684099.883	1698944.641	2081266.376	948487.0637	1413760.348	NA	1901148.84	1294495.064	1511683.734	1338578.41	1871979.637	665067.2745	754694.1437	1861291.692	1027007.408	998004.8376	2962813.569	621521.8882	1172195.443	1210874.954	703378.9523	NA	NA	2019983.209	1367369.136	2959267.972	3191505.856	955746.7725	1388470.309	670193.0826	870473.5521	773151.1947	409143.2957	868583.3681	1341467.091	1666907.65	833055.6528	3908944.91	NA	532114.4355	1535111.295	610231.0735	1650138.21	454915.2107	1103210.095	617827.4523	1407305.159	656626.1363	413431.6823	338274.5886	481491.7456	1033866.515	1673135.08	1524027.387	NA	NA	471523.0496	NA	1510443.433	1100943.738	1155376.488	1506655.203	762082.0596	982518.651	808892.3716	1075985.831	1031125.584	1023080.355	2066330.618	1387132.642	985820.715	NA	1246592.188	1435783.732	639282.6846	894458.035	1577490.787	1437108.46	712435.5595	3198189.694	1758333.08	673757.6667	1484592.605	335469.0041	523020.5889	643436.015	867303.6526	NA	NA	1624985.548	709756.4955	862380.5264	604962.6553	2608129.985	1415852.337	741229.9218	494020.479	1287653.432	912094.2413	1364848.314	1690004.167	1271531.947	1174430.231	1735899.772	NA	434175.8437	964552.0321	2067257.158	2123649.837	1139433.297	1058716.086	321206.9517	1404954.321	456713.8098	1312212.526	1070047.524	1072240.385	869660.5622	938893.3048	1410344.165	NA	NA	547024.2454	503225.988	652963.8075	1261515.394	1314368.876	472037.3871	2007727.519	688028.7633	846836.4372	485342.3566	1218394.889	678945.4882	2378986.951	1446395.475	426671.7222	NA	561933.5504	559829.1908	85840.99484	97101.96928	539306.9975	597952.8534	257326.8737	287609.122	342820.0099	374789.8328	495808.8783	570405.1823	516370.1901	556796.9624	509529.2578	621383.6338	496344.5006	511596.269	251137.9378	275235.5312	467836.2365	491746.9938	307897.7658	359329.832	385998.171	411595.8332	340667.9297	375746.3332	445808.6102	463375.28	533153.3005	565176.1676	413783.6204	496930.0383	469408.5005	520821.3237	452888.5629	452699.549	397696.3083	400965.0258	404517.1931	415348.0175	513442.0679	580497.9599	520804.2725	563293.2449	475343.754	547578.66	496285.0751	558447.9277	364954.2681	392626.7733	456123.3485	474690.8314	465518.1312	502699.3896	522035.7056	507390.691	313727.3643	371568.2976	640094.9398	703799.0556	549226.1548	603192.8197	420853.0397	475961.8037	487223.9542	513993.5767	541899.2207	562500.4368	490398.5548	543494.7035	160821.202	159065.3591	619858.0082	671852.8361	334268.988	366517.482	484134.3486	546614.7495	909965.173	929391.2104	188072.4069	204930.8806	584852.2584	617705.6632	333382.5327	383868.4181	473052.1144	535808.5108	472353.3697	558180.2196	383362.3748	433109.0148	404700.5374	509793.0929	498199.2383	566203.7167	362559.3144	417810.9811	608457.8523	681850.8723	503794.9641	540830.6738	506671.4952	568034.5975	655637.8028	706563.2784	464787.9428	529395.9329	662192.3007	679517.8143	391649.7561	426993.4652	641217.0209	739695.6616	502524.4173	532126.8666	913423.3216	934267.2301	545122.2025	604905.9186	621857.7446	689721.993	250542.3393	269256.6196	755677.7271	764289.163	448595.3149	508860.9002	597769.8551	708011.7768	374621.7536	411104.0306	453599.5636	489849.7569	179690.5654	206740.6926	534717.8375	635400.3816	393389.1419	441290.109
P14317	334	HCLS1	1	sp|P14317|HCLS1_HUMAN	P14317	HCLS1_HUMAN	Hematopoietic lineage cell-specific protein	Homo sapiens		971607.9729	587830.2562	626615.2877	480616.253	347871.9713	590916.0828	511020.9534	951753.2966	305571.3945	373465.5345	148809.9994	505491.7372	215103.714	242420.947	207057.2639	569149.6517	NA	NA	929066.2553	752265.5951	927789.6429	819325.2235	663666.3303	822353.6896	512670.8994	535248.1639	762796.942	757546.5368	285447.2232	466443.8198	648087.1997	782408.9189	157631.5895	NA	1091253.599	1339444.153	854993.8515	723197.91	876602.2938	1212406.147	1894733.804	1172734.016	1037664.51	1167696.797	1240824.851	645785.3215	1400650.985	1227748.968	1234711.84	NA	NA	1195008.772	1183220.934	436483.7034	1388971.267	1311914.786	937027.7929	796278.0979	1682262.294	938431.7032	1090509.596	1661502.562	1015052.008	688927.3	1039985.466	1234115.372	NA	549708.5119	823854.0988	565735.1345	649994.2919	303350.6449	982396.747	627056.3408	828554.1129	1539065.461	989229.9772	481501.8045	947318.8017	763919.5469	1126313.427	829563.4064	NA	2136411.834	1056616.073	677619.5664	521751.8762	245659.8581	1341639.772	462494.3499	511911.1654	2250198.214	804572.648	931374.9858	326372.0604	1207991.103	1049925.566	717467.6358	344697.2988	NA	1137339.677	537683.589	1361482.339	886041.6639	1488601.815	350348.246	808247.4712	1257991.677	836344.2363	2029549.801	1666134.072	307782.6913	1505512.041	1107459.079	1154330.247	NA	NA	1279868.138	2306692.384	1150073.668	1357798.985	1221593.891	3158844.044	NA	1360735.495	2344221.525	522174.3236	1654537.425	1653126.918	1409614.943	1388386.963	2428540.086	NA	824184.8157	578289.3571	897362.2589	419848.0877	767046.3634	720967.1517	959338.465	955964.5807	832606.2532	1036574.76	863902.0137	1699303.147	771424.1978	1005424.966	1069008.246	NA	NA	757018.7825	1228210.468	750191.0223	1333938.999	686947.0564	1009190.046	870506.7926	696624.1261	1211114.841	743017.2536	911652.2016	806456.2164	1242266.243	950604.7657	1336614.766	NA	884699.9772	1061006.356	1698600.893	1405200.758	1835951.998	1251276.416	1464291.747	1094486.177	1193512.677	1351046.263	1071945.896	1088729.627	2202385.846	1182429.926	1096485.064	NA	NA	1502773.653	1041152.879	1187245.943	887544.8409	931651.6601	1080819.551	1840685.837	1095863.497	1573251.58	1577499.283	1616283.281	1311954.751	1182898.036	1168390.851	1158372.185	NA	314505.3252	495020.693	802203.7753	632462.8779	281933.3953	714871.7384	862965.1837	756056.9502	1268376.604	305007.4676	465211.3678	339565.5262	832153.1017	827805.8033	803530.9728	NA	NA	395011.296	707047.0228	650599.1305	1040601.551	286647.0678	277217.3772	450745.3193	NA	844573.7565	323429.7592	1032380.488	752757.9915	291484.8429	721386.6591	611812.6487	NA	1374846.929	776953.9911	853148.9051	1005887.579	674589.7854	802942.1653	1460288.249	1359674.99	1538759.941	1603250.739	1431011.369	1738607.959	1135529.602	1459002.038	977548.7393	NA	NA	1207212.184	1162724.923	997851.2961	1606207.271	520720.1106	1200630.572	496450.0997	907434.2284	558583.0307	821925.415	1188774.317	1137169.884	984844.3471	1148293.782	1369711.203	NA	1184642.535	900115.0127	883642.187	1010291.938	1547368.874	525664.6759	1243547.939	1039378.615	1180746.646	769917.882	267174.0677	973731.101	507215.1092	1765555.971	1619727.51	NA	NA	NA	338914.5424	372499.6869	465818.664	1099821.299	582342.4785	1010107.17	810204.9741	999623.2014	942189.1354	617858.2797	494512.4935	850693.0365	1120612.108	481593.4818	NA	997361.019	924948.6236	1470181.334	1203693.123	1313351.385	1145148.694	1175616.502	1399706.289	1510447.868	1159737.377	793852.5707	1293041.176	441553.687	848095.6781	1492194.52	NA	NA	1020316.278	1517499.924	972263.1459	653119.7979	878971.1675	1205901.449	703708.1815	808186.2783	1185138.634	1219462.646	1367779.541	1172190.859	1332798.524	804122.4771	1302973.944	NA	925540.9021	1057631.618	973983.207	1092882.853	1351704.8	1201073.876	1031552.363	733532.8287	463473.9406	1216315.356	1113022.433	580478.2002	1194079.776	482402.4143	907549.3078	NA	NA	624586.3357	1577415.432	3816358.393	1081124.461	956600.8452	3789501.992	1867382.058	1125714.629	721219.8963	895224.4324	3135163.237	1526349.961	699370.2324	631974.2589	1197138.992	NA	1161150.25	1268863.156	1436136.84	979218.2676	1399995.022	569055.5606	1427082.877	446503.2439	638869.3255	768767.5842	1205100.172	1035472.273	1968552.34	1419893.914	1426500.805	NA	NA	1246991.107	1171533.016	1410382.297	1568057.967	633526.5446	838134.9329	787059.5203	1315477.069	909584.1194	1055830.618	1438901.162	1510758.416	1191521.688	1022072.958	1410475.271	NA	850780.274	752374.1902	567218.501	663028.5127	1104960.016	623160.8873	823490.6888	917172.2668	953699.8247	736605.1516	912877.2845	651541.0567	779746.98	795086.3657	892759.9562	NA	NA	388421.8466	758236.8365	725647.8421	837096.5295	981722.658	562350.0875	741866.5953	353001.8182	484839.0352	112567.2333	257930.6735	693643.832	1070033.508	705815.0797	152879.1881	NA	996210.6511	681437.5999	1423515.149	1510399.336	956297.4069	1131097.757	1475893.302	798684.3444	962844.1178	790044.8948	1701506.828	1066696.923	926735.1394	1322149.092	881167.5586	NA	NA	2088958.452	758164.5474	1709752.1	1221117.438	1501317.637	892153.052	960742.0055	457708.5356	582534.1037	939493.5418	726577.381	1651866.649	759587.3965	812354.4286	1467633.513	NA	596641.5477	546079.1601	759587.0535	197675.5953	198311.3596	343964.6556	558556.6044	235365.5325	1024528.025	521385.9772	440019.2676	993876.5753	989124.8201	674708.2768	678004.3109	NA	NA	79613.09468	863622.4018	653151.8476	560092.179	648019.117	726786.0337	557005.613	266897.8314	283388.9436	308750.2536	231159.6333	480198.2778	799865.1557	734076.2765	1111293.738	NA	437485.9074	703274.2299	448585.4084	472055.9402	804113.5323	340840.5863	663344.3319	675206.8885	399692.054	619303.1575	476142.8259	500722.3969	722903.4143	712775.3952	652705.9834	NA	NA	749548.9452	636096.4637	387185.2824	559135.2764	309658.6944	344862.9448	326735.0373	554239.3068	305132.9235	676139.6694	740851.6446	717469.649	760429.474	723131.6104	723542.7543	NA	965985.3903	1029137.722	1914373.783	772735.7388	1048051.652	1031415.716	1779404.268	1011871.435	1584928.287	1227156.187	735004.7503	1167360.998	1093330.354	939757.3485	936166.9594	NA	NA	1230203.014	980915.8653	1563868.614	1155911.767	1280624.052	1333307.844	1487554.136	1151854.658	1291077.481	1905510.691	1747972.971	1495345.447	537122.5738	1107465.881	1201758.213	NA	439967.3306	916909.8522	1101639.154	307002.7186	853756.096	674127.7946	738063.2346	334027.8478	545786.7623	358780.0057	336357.7987	942859.0558	632875.4513	1042289.957	911517.0874	NA	1072437.876	895779.2555	275482.0294	810805.518	541445.2676	852271.6639	695097.9269	NA	NA	NA	NA	NA	854212.5835	1700268.647	1115616.237	2647538.779	NA	565831.0198	682153.9268	746619.7705	684845.827	536095.5402	281739.837	1624056.217	1173323.934	1353824.222	774383.4652	626424.7069	1405230.794	347631.8443	908639.7802	467250.924	3103720.406	NA	1110758.239	260858.7326	464121.2562	869594.8126	392301.2955	309874.8397	1320199.995	717424.3682	734797.7951	444982.0335	1168116.334	1197530.206	911198.4464	723947.4585	703689.2958	NA	916268.9339	1215797.331	681484.6222	1462938.786	914664.4642	1261549.066	1054371.555	732104.2492	1356959.417	1161485.025	1442848.583	1270698.9	1523372.258	1235699.199	742186.4656	NA	NA	1575006.462	1430663.373	708294.7455	611412.4816	1255157.094	1182187.207	1090792.009	1314424.986	864689.3654	1606304.237	1162827.328	1098712.676	1187434.595	1274242.586	397083.4227	NA	1060201.223	706217.2964	672021.2839	1244405.799	895501.5916	880654.5548	1087416.858	944000.644	943408.1056	660248.0366	973031.1426	839017.5782	604130.0055	1342667.934	733363.3184	NA	NA	3462803.932	NA	843040.1484	1079432.263	734933.4728	210128.7252	757256.3331	718100.0841	699578.9762	719362.1473	926496.0326	633684.1099	817572.3506	747349.5067	1767904.122	NA	769103.8261	1554141.826	1269043.638	NA	1123872.798	566166.606	1374893.897	1219678.901	950952.8667	738268.0886	1337877.243	614201.6136	1119283.756	588030.0207	1025155.812	NA	NA	1704556.065	1167773.521	778197.383	973290.1616	839407.7458	935418.2632	1198324.237	1051781.203	1663290.752	1263088.206	983649.2883	536030.1214	709162.7087	838110.8487	841346.0311	NA	601877.9563	730134.2366	807040.8406	944849.8744	495478.0785	520343.6981	274543.1441	1006513.086	548021.5476	694064.1435	588345.6877	524468.1414	450097.0249	645085.56	683352.5173	625339.0359	NA	908696.5716	645857.7124	557296.8411	444059.8342	583822.5794	744641.3882	401575.6686	409948.0482	632788.743	987156.2174	457114.918	818927.4875	539868.4552	927682.3123	765684.4258	NA	691833.3042	1241924.05	1111647.278	1593766.301	1037711.295	658484.1818	1671011.806	918692.0924	1092994.146	737936.598	862350.3093	959490.6252	1398799.61	1575755.303	1318635.494	NA	NA	896663.1539	1162624.564	1535997.02	1419576.106	1626077.744	655238.227	1218982.844	1068851.273	1179166.28	1426561.825	998037.5435	868780.2343	1033187.17	760736.4431	1773114.167	NA	256402.7919	1020474.147	891816.4472	1145181.469	284727.186	523975.5754	519986.5601	1060670.745	730014.0955	738332.9903	480167.8416	456448.6661	880143.06	654189.6802	840825.6131	NA	NA	580731.5154	176004.2624	431611.5893	1144745.908	334826.549	683110.0548	NA	720229.0955	313933.1668	411072.0688	884522.8372	1212749.963	1209083.497	952740.2308	1062339.011	NA	974678.4536	1205596.211	947634.8396	1601119.602	935195.6259	1051225.23	1118864.639	861170.8022	1189559.249	1265036.174	1434981.384	2055921.413	894444.8944	650544.5545	719137.2992	NA	9314674.776	903954.4463	938866.193	1005897.12	914047.3672	998854.8185	462911.2539	615032.8292	871704.5595	684969.5496	1575507.34	876365.1661	1663059.406	1400620.071	769758.8021	743042.4837	NA	436938.8139	685939.0026	266114.3094	332583.3017	1015722.847	991685.7258	912146.3876	577800.257	406029.0422	952083.8369	905684.9542	1592582.119	1074724.98	951461.1663	973485.3847	870355.5131	NA	355182.2092	1369160.578	787407.7017	684305.0487	879080.5849	881742.3182	927687.1625	620324.1897	732202.4254	741049.4423	923340.0584	705860.9571	955277.5359	905410.1432	883329.9356	NA	1543863.479	1172566.796	1242947.443	1584830.592	880643.3705	1207371.437	1340886.394	986967.8443	583505.2593	544057.5885	1102100.937	1678246.559	1183848.724	1026673.496	677570.5298	NA	NA	1017789.388	1039670.308	1679978.22	992331.0998	1998950.333	957333.8118	872961.0928	1336504.923	524952.0962	1362628.249	528202.2265	570010.9893	714654.4731	852248.7739	674543.2433	NA	271281.9416	557656.3668	378404.3709	231807.5743	663146.2184	213795.3936	762728.9884	666481.8278	703445.3147	703309.3169	727685.7153	500523.7094	604398.7586	779250.1816	829808.0332	NA	1537824.954	887884.6937	403821.4586	569866.6459	922823.2285	997855.5729	843551.8025	635522.8755	411254.3129	817105.7018	618426.4602	824154.0099	915755.1125	1246799.681	1046444.831	760995.0872	NA	921682.9168	982415.8293	564711.5911	1266626.138	454879.2116	363496.0082	439601.457	447503.7844	1185224.041	916109.1841	760345.331	1911944.085	1055717.079	1264156.506	1587946.512	NA	2889496.196	1965608.585	1262802.901	551716.7444	599007.9097	1086103.107	1349772.788	1272220.316	1128497.528	669569.9636	598665.1394	1068739.259	630771.781	845164.406	612646.7447	870203.9573	NA	701033.9636	644351.4012	807932.6268	663088.8701	579880.348	472867.8361	409382.3902	501269.5693	567060.7248	725890.3004	432172.5008	560476.1795	507764.7307	681469.5059	762423.9845	NA	1786506.531	506784.0292	695505.3548	726000.9388	454343.0297	583234.7071	595775.31	814208.9084	737406.6274	538858.8233	473142.4237	661981.2409	555351.0154	1438577.018	786789.3094	613287.7954	NA	1735191.076	1240478.264	798053.4811	1302352.224	1462938.794	1446825.164	893985.7954	2176740.164	1161071.793	1794017.946	1409351.295	988500.3478	863173.5843	1362770.043	771823.563	NA	NA	967736.9834	1599552.912	2552035.894	2100431.157	2754178.502	2057794.918	1849089.245	1156072.416	2552876.792	1608532.092	2683088.38	1351079.179	693860.707	1129661.169	2097594.01	NA	NA	924431.1296	1085008.363	1464569.399	1060683.97	NA	775719.1079	1055041.14	1923190.415	1077700.859	1087234.702	3041144.976	1337835.551	2546251.821	NA	NA	NA	NA	1014288.506	2333098.593	1678320.454	1187737.98	1163621.335	1073897.494	1361515.698	1296341.166	730796.2901	NA	1505016.589	1129977.823	1166565.129	NA	NA	578725.9671	552519.7055	693569.8796	731458.8824	694830.9727	448611.8979	438993.4029	1045901.37	835462.6876	742909.5323	311120.2511	1313340.68	634783.8814	801303.6373	1064868.823	NA	NA	750694.7979	1012016.815	396927.8542	291981.0548	1142112.792	475601.6586	914878.3424	651990.9725	385924.5147	848745.3114	1218778.781	1143130.811	312378.3124	867917.9735	651420.4897	NA	1686071.544	632457.3697	1399570.492	1032060.289	803295.3537	995973.3591	1232502.734	873934.2339	677623.3775	1132672.518	1021093.355	994800.1144	457257.5275	659853.6187	1159756.121	NA	NA	946746.0496	962495.7597	1092466.448	1147876.742	1261255.117	695204.2045	704617.8673	481842.3002	1116203.037	531963.4107	1160577.539	586957.126	2123667.185	901289.9712	1021431.624	NA	155248.2993	628659.8457	472073.2842	813265.7585	872984.0737	1175360.683	764877.4654	602438.4194	569393.9656	265682.0259	690632.8791	704545.4094	754186.9622	1477404.948	402046.4569	NA	NA	934547.9735	528656.0216	988330.4557	193637.9964	1488682.197	1092544.801	443969.6886	216413.4342	838028.8703	651132.1199	935658.575	612545.3831	981290.1637	856142.9337	158082.0694	NA	876312.3595	849234.2623	1230051.501	1458943.797	758890.9837	1099690.877	1126783.82	929854.3166	1172019.728	1390504.871	1270361.219	836103.6759	1457313.66	1329937.967	1134919.86	NA	NA	1439072.232	963170.6065	1337510.905	832041.8842	963503.4972	558224.2342	897397.8	662182.5084	1604010.223	1897670.883	1361323.988	1116892.156	849113.5059	975858.4664	776750.0216	NA	631461.0363	909441.6847	704231.0427	446140.0622	982290.2413	518752.9839	167012.1067	623327.7136	557660.8917	204512.1369	914641.217	568479.3041	633161.6577	584434.4158	562235.6459	NA	4612180.97	395204.1412	182532.0065	680759.7903	226920.9252	331919.4415	616822.3458	378833.0526	609285.7641	200773.9082	600326.237	159374.0316	738288.0622	760757.4014	656238.205	273316.7637	NA	1188282.131	837293.2065	878689.6613	1051757.751	1238305.974	825051.0237	887011.6613	1337031.913	1195499.124	672321.8128	694027.7414	944818.0538	1571272.75	1132410.955	701551.3253	NA	NA	830091.6523	762513.1589	1590422.869	1730480.854	976875.9413	835370.0572	1032580.789	488016.0323	1270087.858	1413259.82	706282.4568	1161887.176	934913.865	1107892.34	575071.1996	NA	792532.4861	990630.0349	493951.5203	590259.5143	883560.683	361107.4577	813587.9858	734794.4155	873966.8851	1142201.299	329687.3761	1362682.594	508888.8129	965509.7682	489253.2276	NA	NA	769739.979	978070.1777	930245.721	916561.9193	1081720.344	1679873.13	1053034.017	270428.9907	866909.3695	1123074.007	552376.2709	649993.2101	683952.9897	1293079.427	664713.9453	NA	1067224.625	1063635.406	1023602.275	1205091.042	958719.1809	1219330.084	1251605.841	827067.0122	1283903.018	1098429.032	1335990.367	792963.8845	898581.7227	1115822.861	1343817.555	NA	NA	919426.3473	925366.7882	717120.5738	1067935.646	523942.7158	876972.8692	1218252.785	782016.6329	853830.5552	1693155.467	1319335.137	906749.6201	1598428.616	992886.9603	1325466.882	NA	1207562.165	592500.4898	684750.7274	678868.8922	1474698.264	1470696.585	1489382.56	1091600.765	1216092.122	1596954.274	375291.6122	900991.0247	707207.4806	1198996.498	1326199.836	NA	2154296.041	1035180.385	544135.7194	1401630.237	1192401.07	584805.5131	1931415.381	497691.6337	871773.6705	687510.733	710910.0836	960408.3782	717943.3366	1471640.038	739200.5512	941388.7468	NA	186154.584	967041.6427	593439.7634	1307899.823	939921.3462	505492.4978	585359.7868	1053730.57	1637617.116	923368.4332	1175906.858	847629.0626	411991.5119	636939.0848	762896.7126	NA	NA	963887.9184	383623.0152	450330.9888	1135161.64	781204.2441	1510411.343	822020.3934	800072.9701	607802.9948	451498.4147	345775.17	479522.8078	485258.8189	932313.784	382628.9546	NA	1177778.867	1075505.896	794342.5112	886760.83	1281388.704	851275.2001	735700.4346	1046188.513	910869.4036	1183400.549	1016642.409	926394.0947	2878581.849	1274010.62	940132.3806	NA	NA	1123363.741	578282.3784	1199763.611	1106089.292	1062244.379	1055340.09	868866.093	947627.4503	1178133.199	1341491.439	1510358.998	973811.2554	1341874.22	1056628.648	600312.6465	NA	330202.9122	493717.1318	360283.5857	733972.7469	876942.5519	581532.5525	768035.343	781443.151	480085.694	574068.4102	768514.1943	754790.8055	729407.904	261401.2771	568345.4755	NA	NA	626444.1873	801229.3889	286376.0903	413670.7361	802719.642	101477.6994	605871.5772	472082.1911	817895.0514	769007.7961	350041.1108	325390.7979	1167728.881	712907.26	794296.6488	NA	764336.0369	1063999.742	1027457.352	1127548.711	619947.1867	859843.2278	624803.5673	1341310.703	1529885.608	1475948.265	874158.8855	1028511.703	876809.5196	1063700.659	746227.0447	NA	NA	1086796.778	1407171.719	1062247.292	1153420.868	1073550.938	905866.9952	1336395.88	1616083.192	1122910.257	500731.599	890892.142	1563830.077	1305487.968	1378315.477	944815.509	NA	763738.5076	661667.7921	522345.7362	1032791.417	544413.7693	735488.0705	854397.7513	309039.3176	470057.6104	510220.7336	398419.7277	656245.487	653634.4876	693820.5278	744892.2819	NA	NA	739737.2891	1577299.427	1078433.475	817574.1286	702535.2814	1155592.462	637831.1749	1359799.718	959966.5006	694053.084	1473720.125	561280.8098	1004959.744	765973.5214	951381.9203	NA	1018556.598	1005668.474	1100431.69	1611131.863	988757.8478	947768.9702	1240198.294	1274125.98	790289.8628	694095.8654	707664.5083	1435013.58	1043264.738	1227755.54	662215.2307	NA	NA	1202620.696	1088351.642	917804.1546	1925597.681	1045266.381	1054618.861	1285849.942	986469.517	642467.518	965036.1357	822986.9021	629322.4502	1253456.25	744262.2159	623064.6055	NA	573383.2446	603789.9868	254435.1067	384513.1204	233884.6007	410613.9718	618034.3675	397352.6629	608584.9075	374695.4658	587869.4038	655160.4697	1084125.474	624043.6446	708015.2114	NA	NA	307169.9185	308647.0814	294264.0686	208815.0073	584615.9575	839069.9196	434081.7101	705805.518	890532.5839	556973.2663	524697.7535	717246.0813	262883.6948	596634.2697	470013.5905	NA	568956.6267	850070.9605	859791.8355	910424.5799	1056783.799	853148.4085	726322.5402	1251424.998	959748.8443	828041.1333	857812.6394	808758.5712	866440.3123	520669.238	860436.6143	NA	NA	878689.8316	949467.3982	507215.9196	810802.7781	1347194.032	854870.4799	832960.7038	1641361.013	682767.1853	715413.6838	1272901.802	953550.7782	722982.7791	860003.3997	874478.0605	NA	1171115.492	803362.6243	503321.3565	967961.1824	467543.9915	1114690.149	485820.9234	1196390.276	508283.7464	758719.6275	625316.2875	903718.8484	845031.0154	289787.5624	611061.2596	NA	NA	366168.5207	1222611.243	847925.4922	693720.8079	329482.9402	1247938.747	385185.3152	759431.5287	699563.7493	864561.857	829746.2929	580427.2633	997734.9774	729522.3869	831075.1058	NA	778037.27	613271.9915	310284.2477	813625.3047	159491.0285	919799.1984	797085.6096	316509.47	199889.3866	597658.5284	663044.3322	354442.4753	754015.8216	NA	373433.4563	NA	NA	621508.9451	546514.9314	151630.2344	796613.2194	294611.4832	305447.6759	199647.3127	512836.4112	207082.0812	433061.36	803458.9124	762370.1105	833441.1373	665385.9643	150337.3415	NA	975243.5738	871066.1804	886318.2407	731847.8805	306894.2809	331947.7598	1080768.71	801016.9412	968165.1344	1185127.494	1569668.86	1158334.009	305943.34	900965.7947	857728.278	NA	NA	1010162.503	867257.9669	1273416.866	401594.7303	1255107.5	1012500.466	960076.8154	1215132.9	786208.0814	1149880.034	776754.8987	1580901.137	459364.342	888082.2689	1299192.261	NA	916313.0468	741467.0778	641821.0883	760694.9025	1169833.707	680700.3042	969674.365	1448765.14	955890.0445	1004089.163	1123622.829	1092797.519	953411.8454	1190858.749	948783.5379	NA	NA	304989.999	980731.5854	596487.3607	481243.5606	687402.539	916638.5096	480669.9996	752484.2989	1492272.926	1305129.687	438220.433	706597.754	580165.6842	965768.963	697821.6055	NA	1161933.963	1060824.774	871109.7879	1101602.36	1072235.982	1076240.543	1635431.188	1286202.479	1013271.682	1601579.622	1343980.129	466630.4892	1317502.804	1203024.139	1389868.466	NA	NA	1952554.393	1130756.065	1254104.493	1512918.12	1263021.476	956639.5006	1846923.964	743825.5418	1153796.631	987203.2823	1646791.456	1288144.46	1257936.374	1511349.547	1299791.611	NA	1076724.065	1200980.273	1242299.919	867226.8671	818795.1705	660886.2935	658374.9829	1258741.218	1325341.609	1239072.53	859930.4731	1003656.701	652089.9121	2309199.926	1452651.995	NA	NA	723483.6025	851203.2831	688393.7777	732335.2443	362404.5356	314946.3391	546594.9088	820206.0386	1430299.776	695614.2223	830915.5936	1359450.612	572462.4079	1191803.577	1194889.991	NA	770354.0515	968963.6441	1173779.653	729427.7777	1042420.182	1296357.301	1163856.009	1347848.499	877119.7993	1112772.633	845234.9775	844620.5487	1250651.219	1052682.313	627631.8368	NA	NA	724835.5187	1076948.945	531888.8843	1425216.028	1400679.727	611055.2306	489428.4255	NA	390456.432	1011013.73	1290037.469	1275683.139	440518.3738	798629.7362	932607.5848	NA	2484073.138	943582.4009	1432427.489	1479509.579	1812777.456	1960794.77	929402.7009	2045230.129	739593.9845	2183915.157	1031848.854	1360648.291	1197325.336	814936.3401	1418933.19	NA	2858089.059	1189582.695	1308636.28	955614.274	1054701.996	744911.8943	1621556.229	1507290.412	1695699.19	798552.3465	679692.0781	2137477.285	1696037.572	1115310.534	911362.3893	503796.4682	NA	1099133.399	1066439.323	1200548.323	806891.8278	1244611.797	782766.7227	1529737.635	1437113.054	1177603.231	1027203.873	1258411.696	1603050.69	1655868.227	1573849.777	786507.4248	NA	1541998.334	1267387.115	1075186.694	1200657.047	1223528.859	1765484.815	1875210.493	1849283.04	1092324.626	1524931.084	1455308.03	937442.39	1529771.269	2056451.812	1045016.642	1384791.608	NA	639970.3185	848015.4304	789435.9345	535843.1478	701375.0601	634529.7709	686357.0097	697389.8578	711700.4477	854097.246	1254380.139	699971.9216	608264.4309	619126.136	446878.9176	NA	NA	271170.1255	909425.2131	1116895.366	555337.9844	715401.6155	358170.6754	861518.09	533751.9597	913537.1187	639286.052	589510.0737	860097.4752	782868.1278	1061133.181	847332.4493	NA	1368418.082	1010543.857	922736.7533	1006588.012	1460840.649	1176021.685	975141.2707	1624270.304	950751.1428	769836.2121	1000551.854	1094228.849	1292503.644	1052194.841	1435847.751	NA	NA	720192.8075	1833136.138	1308778.194	992041.3249	1025407.77	1056099.443	1789429.391	1288224.805	1967236.334	1165246.623	1127782.747	1850762.205	600884.5198	1208797.286	1039518.718	NA	370010.1387	736733.1872	607085.1354	375033.2894	694970.2706	895757.216	1029519.597	490155.9242	354386.0157	478100.3689	362154.8571	342928.9652	216964.704	499463.8411	873381.1789	NA	NA	817431.8009	499262.9321	632255.7522	521129.3969	872291.7364	391517.5266	1081324.288	582864.6817	1106951.111	469399.7898	874075.9096	832093.8531	175266.8755	730075.2192	837252.9755	NA	1639268.839	1783028.846	1295443.913	1316404.765	853728.8118	1323703.235	452525.3402	1062504.67	845923.4054	801847.9532	1364038.141	763918.1236	679369.4365	1203888.893	1604729.67	NA	NA	305048.8465	661806.7506	474309.6853	524217.4861	1205531.548	790990.0155	NA	NA	1228844.869	1119045.192	646368.4538	1748440.131	1574226.875	630806.3824	609846.0483	NA	365655.4284	597695.5888	1455140.286	804117.9767	1323536.758	666399.2649	1266781.019	937193.7229	697777.0931	524036.9814	1057894.817	578567.4926	804789.9436	1067048.612	1367622.694	NA	NA	840953.6323	451533.9985	1491878.837	764237.0434	1271374.583	993936.0303	587937.7466	682975.8881	1219988.429	636333.0717	621057.1478	1435241.85	150442.9453	973745.6161	203637.7124	NA	1071987.28	718181.6851	717513.9811	1492701.984	821367.5449	623462.7938	683363.6703	676182.9562	1477235.183	870125.7109	865428.0992	796484.819	792784.7182	1256137.299	664945.7429	NA	NA	736325.0436	1062786.661	1257307.972	1677704.493	1116159.641	970998.4652	1120226.471	1118530.991	1469403.93	1457914.553	1185477.834	896779.0071	1062176.322	1160644.568	1223263.625	NA	590819.9447	772642.6298	799202.0925	746519.1967	830010.9556	337512.7404	767186.3421	895431.3104	572960.9507	604853.848	650856.7338	483907.6423	488173.1512	359439.8442	426379.8512	NA	NA	201902.4313	351134.3254	563886.6943	1131915.117	1231221.831	572170.3575	799879.2658	390770.9695	637020.4984	747113.8952	376327.9866	679242.8618	743331.647	938266.6311	740051.2885	NA	3643077.486	1649453.974	1636313.561	789698.7195	883749.5428	1063116.622	1401569.642	1170037.709	592565.0988	1090131.21	1272772.258	1286117.361	1154222.773	1202070.306	1216311.64	NA	NA	1103150.363	748381.0386	904685.4034	523344.9875	1452535.14	765813.8995	1180856.448	1081461.346	1060983.071	1101030.7	1768233.163	1532447.058	1679279.901	1396009.642	1264550.224	NA	819288.1104	811062.8367	779022.1061	669094.5357	632482.6869	598360.9085	520088.1803	688161.9815	686812.0522	773197.0366	754773.4875	859250.0587	897731.5925	478457.6894	676081.4701	NA	NA	967269.7666	810780.7412	1435891.832	979359.4114	450393.1197	645668.6703	400372.8446	651438.0623	694347.9504	432735.7861	660053.9445	402442.6705	714170.4017	913287.1685	996066.8786	NA	1237325.337	1115830.096	1416561.727	639602.3269	882326.9114	766117.6383	790809.2897	833371.4428	818343.4056	468508.6119	610829.8825	606713.4787	856271.762	963570.902	725908.1337	NA	1319045.92	538488.5129	722657.5698	1070573.076	1062822.087	748492.8753	961019.9967	1007534.207	598489.068	1765250.413	863874.1273	1371664.856	741166.676	1584468.587	785326.1471	1382303.719	NA	1347408.283	937502.9779	703401.8194	1352558.257	779541.1014	903062.6802	610117.6337	1751624.243	1176304.481	1148799.943	936346.6246	774184.4325	1695782.266	1610944.27	802304.6477	NA	NA	753502.2711	309446.7493	1301706.127	1414985.99	961740.6876	672686.4222	308187.501	1929188.241	862395.0228	1371571.952	1050251.375	1038127.127	1081356.963	803845.6036	2128522.167	NA	1228972.448	1088909.976	1310346.534	1648726.215	747859.8515	1040269.418	796778.1541	931780.5911	833866.7909	867641.8175	1281847.624	1245135.241	499624.9417	1098772.041	971432.6229	NA	NA	1207024.851	594580.7332	598490.577	887032.6218	893574.5793	914341.8871	1638312.794	878187.2956	929972.8875	468601.3772	1185962.277	1147106.26	1378523.335	1033280.511	688400.7003	NA	806862.5126	856027.6216	580447.7721	563941.6589	682213.3383	748708.7079	306199.5367	294919.8062	410738.8858	458045.9193	501951.7515	513486.9089	929550.6746	1024514.544	301909.8319	304063.8493	481599.7873	551814.3228	405910.1369	423850.2476	389500.0781	473140.2912	499252.3423	605266.8677	592493.0243	642367.0502	281617.554	316984.7925	998222.1103	1100990.612	696867.3223	716853.0789	382797.7599	380335.8574	621219.8211	652257.2643	480725.6721	520184.5571	294367.8875	348267.5616	547956.6752	643247.1531	352692.9271	345071.979	652694.3012	718892.98	124844.0486	153584.4725	720799.1273	790915.6697	250030.0116	284958.4225	555038.6794	652786.152	362158.5565	388991.8418	552648.6357	617820.5144	361564.7675	447166.9448	631269.3041	667474.0422	307128.4883	336913.2113	219548.1059	271651.4918	383929.7874	403855.5007	301808.5031	340381.2355	517807.8104	540595.1091	174852.8298	194758.1197	515834.7472	571083.2955	331701.4475	379195.9062	471429.1313	526756.1577	506138.1965	627495.0308	380719.1946	399666.191	520108.1622	577357.828	404218.545	443342.3503	384749.3213	416950.2285	342142.7583	377605.5949	473803.7329	557821.0226	295259.8043	330462.714	533992.9908	590622.8126	313138.388	359716.0053	508586.6603	613507.0607	343328.0674	394719.2964	347266.2691	399997.0036	520863.4193	601994.6441	322003.5795	337385.9366	418578.6082	476758.5383	529232.6179	605471.0783	418075.142	424053.471	412739.4123	463325.2995	699014.7823	790533.6594	352777.1129	395883.202	554021.2404	665025.0264	220699.4355	242156.3554	447737.4713	518514.6126	433876.9755	446028.4661	573094.4194	692796.8435	415229.5603	432373.8838	556517.5185	653578.8764	435310.0055	504415.7032	664555.7511	714325.1438	394012.2201	456183.4307
P0C0S5	126	H2AZ1	1	sp|P0C0S5|H2AZ_HUMAN	P0C0S5	H2AZ_HUMAN	Histone H2A.Z	Homo sapiens	sp|Q71UI9|H2AV_HUMAN	968538.1476	NA	NA	NA	NA	NA	NA	NA	NA	NA	NA	NA	NA	NA	NA	NA	NA	NA	NA	NA	NA	NA	NA	NA	NA	NA	NA	NA	NA	NA	NA	NA	NA	NA	1890362.727	1668611.3	2667258.569	2829705.84	2700557.774	1745004.316	2175817.577	2141705.896	1788409.984	4357649.281	1900808.927	1453068.106	2418578.303	3798814.763	2674863.683	NA	NA	2426989.375	3721387.747	3674352.308	2726996.179	3803142.694	5263537.292	4781269.908	5177538.417	2300593.673	4165200.149	2604956.582	4057747.234	5153879.622	2380171.105	3432690.627	NA	3058801.045	1073772.815	2903811.254	1190511.72	1180005.76	1031491.737	801114.7842	1919291.231	536682.3867	915087.1056	730376.3796	3002836.037	549189.3494	664596.1599	581226.5604	NA	NA	814559.0345	3500369.118	NA	3903459.759	706148.611	807263.2231	1497566.873	NA	446032.4358	693584.8883	805166.5359	727099.8253	1724940.848	1022828.586	1616461.418	NA	1577614.347	1203050.491	1531645.233	1415462.928	1821672.766	1837520.103	1593130.755	1998750.282	2186149.196	2518253.157	1574266.888	1713830.38	1358715.268	1633501.259	1571994.5	NA	NA	1863315.277	1901156.057	1385969.83	1355671.324	1866314.3	1979947.427	1915777.53	1104625.161	1898607.803	1866010.715	2587666.218	2213262.663	1783116.626	1377678.063	1473317.861	NA	3992884.408	2523653.581	2573581.363	7454439.534	3853622.368	3652771.485	3263171.066	7121463.567	2053843.221	4732865.996	3967559.471	3466603.171	2839912.51	3158686.116	4187104.459	NA	NA	4328352.335	2783998.703	8657849.844	6526481.859	5566249.675	4341425.387	4351422.376	3003581.1	2978858.829	5984916.556	4527650.594	4319660.403	3955277.968	3723715.437	NA	NA	910043.3746	963345.7684	1748269.298	1665666.779	992627.7277	2301100.538	2497081.822	1685915.442	1553369.429	1064346.866	2635309.697	1007758.984	1702567.548	1632523.917	1326390.147	1630372.842	NA	1605885.831	1250986.669	2375732.085	3140272.46	2432138.263	1362094.302	1402719.35	3551194.374	1052603.723	1643560.253	2526859.653	1278722.375	2220542.766	2528033.863	1077862.07	NA	9585271.36	4753769.786	7085526.574	4234269.883	1.04E+07	3344008.344	7188122.368	2989479.786	4975684.512	6988362.861	5509771.322	5602693.282	4167958.127	2954211.59	3819802.826	NA	NA	1.20E+07	9083518.357	3657428.26	7428337.884	1.27E+07	8146875.722	1.20E+07	4785078.722	3708331.727	8777748.795	4432529.473	4842779.213	1.30E+07	5696726.038	9497122.66	NA	1773441.24	1887123.462	4007637.464	1487233.164	2491462.679	2676205.796	4188415.601	1363240.657	2915733.187	2189142.243	1895705.541	2247807.656	1392920.722	1309754.497	2397490.106	NA	NA	2839894.512	5349655.43	6536858.868	3018962.22	4803095.582	3064942.955	4147223.835	2258880.268	3424227.318	2313001.002	3585004.91	1671572.596	1775950.009	3162596.01	1458998.662	NA	4932564.515	1917448.991	2693308.827	4545363.137	2891996.914	2621002.548	5195571.239	3018750.163	3521649.662	2533297.979	1777271.978	5011711.561	6779513.081	2961109.125	2595874.421	3828147.4	1732539.478	735556.552	7218289.845	6068086.646	1.02E+07	3127988.788	5765614.565	8079370.732	5687332.864	4192042.974	5025782.372	8305558.476	5085371.3	2942592.129	2454594.766	6682041.937	NA	1156507.104	1853888.678	2049216.267	2474157.862	2355841.656	3120438.27	2366132.269	2800585.461	1957930.548	3032851.678	2094704.674	5802888.768	4620199.753	3548924.498	1556119.723	NA	NA	3024336.648	3855023.493	4220484.667	1546796.716	1710757.663	2259263.214	4007087.441	2232580.894	3280322.247	3216453.309	2611613.369	3499444.232	4701333.694	2984963.547	2832396.721	NA	NA	NA	NA	NA	NA	NA	NA	NA	NA	NA	NA	NA	NA	NA	NA	NA	NA	NA	NA	NA	NA	NA	NA	NA	NA	NA	NA	NA	NA	NA	NA	NA	NA	2715634.265	1483102.375	1867688.151	3113132.627	2863598.341	2516839.126	1286259.714	2532012.089	1879992.759	2373638.089	3342473.517	4595127.759	1874619.308	1463882.995	1901208.962	NA	NA	3322285.475	4483121.678	3208431.035	1004114.427	4762043.293	1524563.681	3782368.778	3160565.494	1540505.74	2129956.248	2915529.644	1615360.488	1615470.327	1691238.049	1639980.611	NA	1708176.897	2093530.541	5432487.564	1272229.286	4254677.398	2036850.04	4431978.449	1547544.323	1339382.578	1826779.215	1576854.154	1816985.543	1302168.598	1202288.9	1608472.135	NA	NA	1035832.878	1588667.556	1789350.74	1746403.212	1567905.142	1630730.323	1455283.474	3027229.303	1642488.32	2749991.326	8196070.56	940922.6069	1614340.37	1126479.754	6759404.881	NA	1013490.609	1362575.886	1305651.031	1406008.317	1248274.633	2246983.731	1152823.547	763065.0773	386689.4713	1671915.053	3876579.728	770200.2224	2521662.472	2209044.375	867214.98	NA	760612.4921	1387004.771	2982411.989	1204449.294	1650852.766	1641505.246	984502.1104	916085.4825	1852324.1	1330895.194	1924264.755	1772445.669	904078.045	2401608.444	1771562.339	1480355.563	NA	NA	NA	NA	NA	NA	NA	NA	NA	NA	NA	NA	NA	NA	NA	NA	NA	NA	NA	NA	NA	NA	NA	NA	NA	NA	NA	NA	NA	NA	NA	NA	NA	NA	1344617.32	1973145.22	6332086.916	2326223.04	4980401.014	4752647.155	4715894.298	4496500.593	6699596.908	3574554.349	6357119.79	7460573.937	3424748.357	3908328.992	2458257.683	1814956.037	NA	4077026.63	3439145.248	5807732.351	6329714.881	6984851.539	5532370.243	5185474.46	4785454.346	4459638.802	2352246.439	3966842.378	4969436.574	3931578.691	3076400.776	4070835.002	NA	1770668.188	1108700.759	1750699.239	1942424.788	2135526.224	1074701.838	1716410.159	1983512.345	1720093.592	1945087.632	2315583.742	1144450.978	1181235.99	943221.5924	2045587.933	1649043.258	NA	1925386.203	1155988.276	1442140.744	1635104.442	1377458.342	1231091.241	1826534.776	4058295.245	1655561.058	1676252.441	1459252.979	2279465.163	2094761.412	1405908.982	1761600.267	NA	5663267.751	1553283.729	2019125.308	4118237.546	1697005.717	1519416.436	5769810.772	1815264.065	2273050.698	3986307.714	3011205.24	1929768.364	1532899.6	2099764.981	1157817.298	NA	NA	2133264.391	3243323.705	2287255.449	4078809.163	2885178.964	2887629.216	5184085.639	NA	NA	697080.5992	1972707.79	803466.8298	876043.8949	946991.3701	1391144.933	NA	3830604.454	2403095.774	3880673.798	5495109.649	6452282.162	8251695.892	5321485.2	4745292.422	4142633.872	3635074.148	3305023.497	5293567.639	5845564.232	4892630.287	5986720.128	NA	NA	9303063.281	4664232.642	1.05E+07	5972212.987	9205094.392	1.21E+07	7335514.978	7610995.271	1894219.47	6600595.858	8041301.866	6354465.078	7718465.51	5587323.758	3896168.344	NA	1190011.226	1574390.293	1865647.951	1282667.69	1177159.627	1418667.725	3264276.299	1110694.113	1983100.629	1618609.329	1733518.899	1538491.624	1326952.113	1415296.427	1892422.444	NA	NA	2266459.769	1932693.399	1518852.886	2773162.844	1660933.751	2079916.419	2146021.643	3919088.628	3159915.732	3114739.557	2728294.847	1363563.532	2793486.469	1616752.189	1475171.795	NA	1.14E+07	5426570.239	6376734.302	6198285.566	3999445.448	1.10E+07	5421524.324	6574901.963	9898507.937	4085923.846	1.30E+07	6502499.214	6836226.888	6256051.235	4998465.038	NA	NA	3965680.097	NA	1.49E+07	1.05E+07	5559378.945	2844477.504	6573307.735	1.06E+07	8823389.188	5195306.269	4681044.316	5319464.861	9124769.638	4017405.116	NA	NA	1935171.415	2099917.764	2928584.548	5366276.467	3996426.258	4772456.202	2494475.663	1756346.102	1764690.91	1997182.694	2394348.617	1515180.597	2414457.89	1211507.931	1832610.649	NA	NA	2680188.534	5342998.818	2076119.466	2118985.899	3606132.971	2166788.033	3525951.294	4855766.134	3506013.605	2580324.912	1934431.304	2950484.388	1780589.048	2878535.346	3319608.039	NA	6921128.496	2233747.119	3864235.214	2761253.897	2779984.817	3038501.766	5095887.404	3454544.94	2540309.956	2241047.861	2733990.684	3199942.756	2547227.676	3634843.853	2216242.958	NA	NA	3412342.459	2455565.182	3751506.064	6395485.983	3010521.715	3788438.526	8618722.131	2986309.727	2658371.177	3812044.669	5896752.003	5214416.722	3075173.014	2510625.062	6338488.095	NA	1337287.66	1286153.606	1873569.987	1554694.158	1186631.145	871490.575	2658729.857	1101970.686	3731979.354	1107582.272	1329296.494	2265288.984	1771077.057	2697811.887	1938157.795	NA	NA	1521810.146	962716.522	1586413.911	1330540.792	2334177.596	1091661.01	1898480.893	2854791.285	2905212.523	1599908.514	924913.6533	2742685.462	1238616.171	1417386.408	2168135.239	NA	NA	NA	NA	NA	NA	NA	NA	NA	NA	NA	NA	NA	NA	NA	NA	NA	NA	NA	NA	NA	NA	NA	NA	NA	NA	NA	NA	NA	NA	NA	NA	NA	NA	2382970.198	1066724.834	2509215.084	2649170.359	1664994.384	832806.4302	1035224.657	2415357.939	1642462.306	1996950.141	1893874.02	1780300.077	1730224.022	1477847.556	2735141.675	NA	NA	1716679.214	1533156.453	1251360.937	3454230.635	1365995.532	2756982.683	1115032.092	1865047.541	1242474.197	1981598.666	1304943.419	1789111.468	2569999.924	2066620.949	1289159.869	NA	868421.6578	361822.935	6554575.114	686260.5317	158079.4389	1030062.712	192765.5747	3003566.154	6497013.504	252133.1952	413976.717	234266.5014	102815.9463	138503.3378	167801.33	NA	NA	875832.1634	160117.9218	169284.1262	131362.3599	169485.6712	122415.5001	134768.7132	284594.4402	179388.6148	214961.5527	119352.0649	1123916.108	222752.9198	316898.2045	331948.7184	NA	1582654.779	1386203.731	1670695.646	1043660.42	956929.8034	1550109.653	1212631.834	1901169.948	1284915.16	2282626.794	1237709.837	1291259.42	689235.4973	1702104.033	734420.8814	NA	991557.1947	2511589.041	996821.9034	1745125.992	1013968.62	1740718.107	1549767.912	1272557.616	2324451.192	1858666.128	1575773.861	1831656.35	1918398.095	2046798.925	1979463.745	2492698.953	NA	7681466.479	1869401.766	4904295.134	7264048.182	1405555.695	7803872.46	2836032.914	3596049.528	2513729.304	1086730.963	1897916.454	4306579.998	2918072.019	2459603.249	1611697.12	NA	NA	2754490.326	4885451.127	3847358.766	4169518.946	4460513.047	1521485.409	4836846.674	1.22E+07	4115397.812	3854231.572	2288911.12	1919772.376	4568308.379	2261782.376	2958431.786	NA	1576097.263	928549.785	2024056.18	1086969.768	2160294.246	2096421.574	1471073.16	1672646.89	1594258.197	2849818.321	1170951.141	1406705.085	1122068.708	1401041.339	1352056.826	NA	NA	1181870.449	2068530.374	2648491.553	2745550.407	1421874.617	1750328.689	1882784.322	2439787.951	1625171.402	1613976.322	1422150.086	3131584.243	1066204.233	1752704.373	1130368.718	NA	2153394.05	1629233.22	2619281.394	2163829.179	3471283.507	2447995.421	1397048.23	1773946.778	3186927.967	2063827.88	3766209.931	9865214.793	2163549.908	1.20E+07	3214765.682	NA	NA	1770908.727	2250269.727	3040208.139	3399592.926	3088107.489	2019528.262	7397388.288	2387313.532	1949629.668	1379835.606	2686589.037	2627371.332	2756372.156	1452037.352	2730780.254	NA	6549377.794	3527652.072	4891516.888	7830939.376	6071135.201	8085322.214	5287727.574	2202249.147	4027307.459	4962353.922	6112368.64	2223732.024	1641269.759	7483583.616	3395870.46	NA	NA	7849551.837	3393025.986	2349398.52	2529243.227	2995310.663	2947621.3	2868667.623	6667366.492	3013110.395	3851159.082	3364800.844	4053082.983	7844126.121	1664810.264	3224642.625	NA	1157074.446	471655.7167	4535582.992	3174098.951	592833.3334	2905847.53	2833884.041	1006061.806	1799585.877	1737259.903	755795.1926	5387477.324	3270309.424	1812072.654	3483198.815	NA	NA	4005956.755	4898242.529	4040763.475	2939224.47	3298388.491	1145787.015	1057221.948	2374612.218	3609144.794	1841442.882	4134569.366	6607894.719	5803981.847	2962737.222	NA	NA	6398909.219	1830951.401	916595.0882	746197.3323	1794781.863	5111139.838	1808747.943	1149716.903	3468243.725	4754078.92	1104164.373	1108132.457	1550101.999	616430.2858	1173397.122	NA	NA	839838.6507	2019784.09	1814905.993	1471357.143	653324.3941	1402688.292	1029764.163	4647160.327	1475099.209	5945425.516	1065048.752	951706.4119	1598259.091	1570247.362	2143490.263	NA	1206486.693	1780322.398	1990115.507	1920510.262	2650570.214	3389969.532	1322657.814	1750861.243	2681862.823	2107872.281	1242751.437	1374290.025	2079555.139	1504843.781	1282338.795	NA	NA	1417032.375	2795152.067	1706196.591	3575627.553	2063196.271	3380351.326	4126469.583	1872623.439	1621113.703	3320278.441	2843832.103	2885063.736	2156256.253	2352861.371	1018020.943	NA	3995696.426	1514140.086	1681791.875	1661861.037	2158339.494	3638765.403	3874728.538	1773976.169	3463721.19	3589334.382	1463290.553	1455896.638	2714758.314	2523405.686	3514805.667	NA	2221557.439	6049035.247	1842729.138	2473418.111	4590201.198	1646085.055	4295467.276	8479841.375	4126912.373	2737565.851	2067092.413	2499359.441	2961838.72	2531717.258	2487667.966	3086090.129	NA	1393052.997	1541322.511	1608390.922	1573164.961	2671335.448	2360360.921	3248765.522	2459109.659	1562476.499	1878876.159	2239435.437	3404863.432	1170083.767	2587353.859	1142242.227	NA	NA	3016244.464	2606527.851	2453192.613	2286516.387	2295889.982	2705023.91	1378291.318	3877861.222	1149136.685	1299963.993	1574717.005	1230442.045	2053145.006	1482666.156	2438620.625	NA	4454494.176	2746965.558	2410856.905	8032967.889	2856627.348	6083615.372	1719268.238	3368290.79	5177670.238	4029904.944	4821540.281	3092560.163	5925602.077	3334219.863	4714503.334	NA	NA	2725576.206	4357702.539	2525126.28	8225387.407	4428386.245	2591040.259	1.07E+07	2800751.757	7786531.186	5614587.065	4773533.153	4398254.004	2378330.739	2833419.961	3212603.692	NA	1691753.688	1419831.788	2977141.419	3152915.05	1763570.445	4117652.293	2682924.807	3613073.791	2437204.699	2216324.112	2595861.889	1026805.278	1401914.351	855543.6958	1728968.968	NA	NA	917115.0716	2855755.468	5689638.818	1156007.73	1712775.985	3213901.673	3150271.86	2342369.753	1961672.937	1263616.063	2692594.479	1615845.566	1771223.738	1644661.746	2342933.193	NA	1.16E+07	3107144.671	8078978.535	3434040.842	3362048.52	6536786.814	5389283.824	7720680.684	5583862.309	7272364.205	6986791.34	7546575.307	5651648.258	9541379.516	4699277.083	NA	NA	1.09E+07	3627469.547	3891346.185	9655888.605	5322332.297	8185654.857	3900785.924	7121702.095	3455835.156	6084479.846	7878858.984	5482289.163	8156516.285	3078206.513	3943445.018	NA	8940731.913	2313134.936	4096449.128	9196170.021	3455222.779	4516569.253	6108631.413	7969677.549	5247709.939	2634009.474	5081280.165	7693775.662	5777614.445	6202878.243	4611356.155	NA	NA	3655856.565	1.18E+07	8033812.785	5856132.978	9888119.795	8603405.892	8547862.72	4996286.067	7915346.08	4519060.827	3224137.03	8437084.482	5514886.699	4504603.487	8429896.752	NA	7705454.339	3113709.744	8099294.817	3998887.519	4069656.043	4742635.165	5229145.914	2634264.409	2883361.075	2826798.068	5697955.947	2159250.023	9207059.783	4437832.186	4649703.776	NA	NA	6142823.566	5240982.007	3573507.384	2288306.675	3347575.808	5067033.248	1795777.949	4564398.391	4980530.424	4297399.79	5579697.531	5129241.414	3079317.095	2890881.517	1838040.712	NA	8898186.503	1588073.933	5161199.311	7682999.134	587796.5529	1793756.527	1086256.587	830235.4746	1182970.739	1037876.99	1035694.091	1029204.379	1653785.175	1.06E+07	1308132.441	NA	NA	701144.5664	1145495.036	840545.4614	1039344.942	925402.2292	869101.9703	770516.9027	3817489.775	790426.3865	6934016.473	5825773.271	1845380.219	1597848.929	1472113.969	2474014.698	NA	3282729.902	2079950.78	1808224.427	2652254.293	2258812.061	2904210.331	2709914.945	1839409.279	1597502.026	2479528.618	1143960.237	2290452.789	1655207.106	2284307.736	1345333.14	NA	NA	1655819.616	3296090.79	2998191.146	2126600.958	1746886.936	2203837.484	1074803.216	1111917.448	2630552.99	2087388.319	1620050.602	2808384.501	1973277.607	1905509.929	2320682.516	NA	1849224.608	1499297.69	1146038.616	1660249.458	641968.9031	790472.6803	840390.2143	3823566.169	1519260.903	849583.7579	647650.7521	955515.9874	1250909.916	1276558.441	1626059.998	1666723.513	NA	4463980.403	589209.4187	2267474.686	1183592.141	735398.7604	1133538.569	799634.1493	742660.1319	6273255.268	826021.5745	1243388.697	1884801.02	921420.1775	1309212.485	905750.6914	NA	1371224.736	1871864.833	1455404.287	1964171.919	1570769.729	2435068.009	2514207.545	889663.4934	1144221.144	1609624.913	2081514.922	2757570.356	2485637.72	1329466.908	2150580.141	NA	NA	2955012.36	1495527.551	2880494.368	1618305.344	1823572.475	2230859.078	3117555.629	1879966.14	1851697.666	3395145.321	1563320.288	2227414.582	1253849.135	1364379.367	1139899.509	NA	7185943.816	2882690.286	6096278.773	1.61E+07	4562177.344	7490633.258	5399245.963	1.20E+07	5561535.602	5939398.703	5488271.105	3994301.141	9235701.068	9059466.461	6977590.937	NA	NA	1.09E+07	4917892.607	9168610.28	5946346.197	3864067.119	7378011.438	5900836.386	7194882.969	5449347.632	1.25E+07	8617707.538	7718553.931	7478482.569	5775125.517	6573770.626	NA	2782483.875	1834270.184	5838630.985	4610739.879	2345354.005	5603026.043	4376821.329	5401087.773	5161116.51	2306440.863	2526889.671	4355599.257	3448867.911	5596159.621	3098196.99	NA	NA	4495833.823	4043536.049	1476707.392	3154875.829	4161595.166	5612237.312	3063006.57	1.51E+07	3314677.015	4548973.824	4094377.639	3261016.744	2320468.133	3308422.981	3124820.928	NA	5572378.015	2963036.689	7731892.214	7253031.053	6935864.52	1.37E+07	7098184.463	7668032.033	3765244.674	1.24E+07	4338599.467	6270108.409	4029342.555	997310.2366	5279667.877	NA	NA	9614946.779	6394305.665	1.08E+07	6567545.483	2345529.816	7820551.264	5544463.252	8256072.481	7801808.766	5620825.173	6727444.383	5763797.044	1.41E+07	3843699.885	8342932.569	NA	1889814.639	1475360.954	3306399.474	1470177.865	1655083.767	2431716.193	2208943.643	1795702.194	2124510.085	2475325.147	1578081.88	3305670.464	1676625.948	3148718.29	1692554.338	NA	NA	1327366.918	3323087.073	2272551.445	1226389.692	1839194.372	2936640.901	1585817.671	3753912.336	4190176.356	4631689.66	2584742.304	2358831.527	2447678.528	1960523.746	1693641.412	NA	8289018.842	3173995.342	1.34E+07	8916978.589	1.01E+07	7910035.669	1.04E+07	6826152.818	6119645.137	5529597.996	8589833.311	8762339.22	4063226.038	9508408.087	7092908.867	NA	NA	1.99E+07	8226899.965	7299258.879	1.48E+07	1.21E+07	7432628.333	1.02E+07	1.03E+07	1.14E+07	6598351.493	7744520.789	1.18E+07	1.01E+07	9116767.667	5134413.59	NA	4774449.209	3144710.902	1.66E+07	3381151.726	6486571.281	2959573.878	4810428.368	9672970.427	2.00E+07	5347379.629	7587622.97	4909427.396	3483592.738	1301262.629	8683978.866	NA	NA	4077960.936	5084789.099	4542983.986	4522692.26	8217846.526	6748443.403	1239216.026	4210897.879	5774992.104	1.17E+07	5915220.335	4744716.763	3517297.35	2885509.218	3315016.347	9901644.056	2496289.892	2019169.994	2707773.696	4527601.342	1.06E+07	1.78E+07	1465603.94	6540751.177	964476.0136	3964862.406	1359663.058	985878.3367	1.47E+07	1760917.92	7618119.358	NA	NA	4044580.198	7532242.978	1749364.526	5799625.754	1582512.74	NA	2716786.186	NA	1.03E+07	5987003.371	3602815.855	1295260.596	NA	1118682.959	1543493.923	NA	2084240.199	911973.9133	1.05E+07	754126.4957	1301892.179	687061.5309	550341.5766	892195.2316	973443.5998	1231942.654	4459389.638	992956.2335	931487.0632	835599.9754	1332447.744	NA	2362450.798	6797219.153	782944.0201	7602538.484	847329.3407	953181.9296	887191.7478	6165743.389	9369158.185	1294343.023	1290262.741	1583296.872	1791993.041	9984712.354	1504237.703	1194514.191	NA	2188982.706	1186477.204	1477697.675	3193228.691	2208161.608	4610002.136	1360532.361	3937987.191	2111322.191	4410819.557	3617201.545	3645600.305	2152267.239	4053668.521	3023109.886	NA	NA	4597700.823	2020213.716	2856979.514	4133541.825	1637784.449	2929215.291	2448128.018	4310542.113	3513814.803	3150387.888	3612706.664	2653203.107	1613271.144	2117499.838	1991981.093	NA	3894400.263	1134923.707	958815.9468	975933.0288	603467.3007	1041030.701	493046.174	668512.9792	3375749.385	3610622.746	600284.975	662097.1649	811417.5951	639500.475	1049512.02	NA	1565632.917	624842.5004	6759157.53	521242.6703	1.10E+07	990651.9739	1808067.558	5521690.559	645178.9772	597711.4776	486796.816	1320893.347	713616.0518	5841156.665	1971330.873	778914.1383	NA	1587701.294	1189762.823	1812448.39	1484940.412	2389511.402	1203197.789	1324957.748	1703289.447	2567554.004	1767789.839	2153636.554	2241780.38	1452283.699	1559785.78	1603289.686	NA	NA	1985362.933	1634592.012	3816084.596	2539340.077	1654783.546	2874909.083	4552126.145	3239702.156	3010201.35	1579154.097	2479465.282	1482567.683	2542265.8	2245689.188	1480755.417	NA	381178.9253	602343.9741	313050.8837	162907.8522	NA	NA	324078.4248	238163.9794	211818.1974	341636.9147	243107.2768	NA	271437.7929	163801.3413	385035.9661	NA	NA	178522.3474	232952.5143	229795.6234	321355.913	465964.3595	251386.334	NA	NA	411217.147	349593.2938	396357.6496	263933.0355	291333.3968	751570.8114	NA	NA	1328808.12	1598764.994	1972556.926	2994408.976	1906020.577	4210800.034	2576554.006	2080300.398	1513802.701	3288200.239	2389369.497	5630159.755	1708885.52	2428787.354	2989592.622	NA	NA	3934138.163	2969128.848	3023209.549	2294987.575	2193819.557	4715665.799	3282673.093	4182751.004	3035225.388	2461335.81	1932819.365	2955447.968	2321431.254	2419645.748	3949331.845	NA	1054199.324	1818024.54	708246.3642	1745209.297	892750.3176	1.19E+07	783347.9531	773334.7192	984082.9299	804487.9223	919546.784	827352.1995	1424129.717	1159805.437	1388429.878	NA	NA	555617.4894	795750.4822	900155.4006	5809715.216	971987.4056	981391.5737	784168.2583	8895014.411	1046166.204	5994968.431	8005581.485	1003765.989	8396015.463	1886742.643	949269.5283	NA	1417811.709	1058465.32	1269225.79	1629704.515	933262.6213	1093512.362	2011209.249	1430358.624	885006.2817	1581857.751	1723824.513	1097453.888	2644128.686	1194675.119	1382569.091	NA	NA	1999133.768	1580277.038	1324673.69	4163669.994	1188805.626	1086371.043	1016161.069	1576888.558	1289155.609	1459872.604	1843594.422	1267359.152	1619845.543	1404540.779	1514825.741	NA	2289061.395	1708699.061	1277769.561	1866674.546	785965.6361	696720.3918	1135757.378	2032469.729	1070310.432	1124191.095	1330069.614	2000009.615	1.60E+07	1404680.852	1097928.471	NA	NA	1130991.469	883967.8094	977331.8549	807035.3884	1153888.434	1082086.372	1683292.481	1.01E+07	976015.0751	2490998.81	875766.9837	2225466.583	538350.4482	2151236.54	1180791.476	NA	918318.5105	936824.3161	1027228.519	1506212.431	1546896.529	921987.717	1708736.664	972807.526	971153.5894	905787.9283	979414.7185	964403.7861	886860.9234	822817.7445	741559.1352	NA	694214.0205	1678609.686	1134964.927	1801728.941	1764121.899	1972077.874	1317684.52	2045581.358	916952.986	1638618.66	1345356.532	608787.6797	1544167.367	1191832.177	1005857.92	800778.6706	NA	3116573.553	2506148.741	5295919.019	7713559.947	4503926.074	3360267.116	3788665.192	2816813.432	4119552.224	2767981.377	4558542.471	1969103.469	3530687.517	8001616.144	3725422.583	NA	NA	4787631.59	5230192.678	5024038.276	4599678.21	3164276.956	1.00E+07	4393932.602	4922668.008	3915209.107	2562954.481	1.32E+07	5442291.041	9460018.717	3082513.052	6335742.458	NA	597374.1019	777180.1232	1090309.227	676664.4198	306885.0963	407507.0304	340413.4658	347500.262	609098.2948	382748.4848	404533.9476	689586.8929	363677.4266	681264.0826	594040.781	NA	NA	749312.104	456322.936	582198.5398	590130.9903	1687771.716	1966557.163	3219423.381	2160953.646	1425552.109	465201.9455	579779.8124	647455.0874	1310706.693	970391.2834	1522124.618	NA	1686493.912	1288718.811	5203188.693	2343238.709	2914711.187	3893181.03	3562589.182	6208515.503	5462700.781	8949247.948	1630665.959	2932670.566	2944766.143	7522573.003	3505131.951	NA	622793.9584	1661583.247	2902316.22	1591353.108	1739773.887	1799355.353	2029458.566	2372356.006	3271462.129	1389124.325	2326444.075	5938125.949	1566859.816	2166739.626	2855732.329	3012668.371	NA	8226689.594	1109043.479	2141607.388	2365364.354	4089385.993	1254954.576	1964764.49	2233446.991	1985286.236	1285752.201	2126784.845	2012638.334	3164777.922	1167307.566	2028251.165	2204020.294	NA	1917876.721	3061436.679	4441786.97	3009305.755	1976573.328	2795207.944	1609473.897	3246427.87	1849764.534	1609129.54	2184019.1	1584853.881	2448298.058	2085475.696	1383759.316	NA	NA	NA	NA	NA	NA	NA	NA	NA	NA	NA	NA	NA	NA	NA	NA	NA	NA	NA	NA	NA	NA	NA	NA	NA	NA	NA	NA	NA	NA	NA	NA	NA	NA	NA	NA	NA	NA	NA	NA	NA	NA	NA	NA	NA	NA	NA	NA	NA	NA	NA	NA	NA	NA	NA	NA	NA	NA	NA	NA	NA	NA	NA	NA	NA	NA	NA	130994.1258	457770.8252	159246.9013	218771.4962	182138.3961	118012.9121	186871.8653	89948.68657	143480.3841	159542.8316	108773.1356	179576.7142	174789.4969	171596.0447	496403.2923	NA	NA	174716.4392	199567.4447	163726.7088	212171.9178	119221.8238	NA	162146.0891	NA	210014.7065	174301.1336	203906.8444	246199.7001	230842.1572	649356.3833	209464.8081	NA	2296252.96	1523907.489	1807256.382	2278685.312	1397372.898	2333650.155	2644316.238	1563197.587	3314817.679	1459656.434	2291944.676	2266061.755	2205745.549	1988534.732	1548424.543	NA	NA	2904064.434	1998236.394	4770678.402	1530099.119	1710095.908	2451606.94	2170125.578	1707441.191	3360245.503	4959552.444	2436865.567	3377792.942	2287646.111	1642599.606	4331601.511	NA	NA	NA	364103.4447	400747.1261	1404646.944	1408252.722	441585.1994	461844.2517	644074.2315	842469.8677	511167.4922	461269.9093	185167.1272	173507.5829	413710.4097	356503.4463	975653.4822	1117642.49	380944.3312	310020.1663	NA	NA	288632.1113	315976.5023	317940.0647	416765.4317	525087.4866	563687.2637	NA	NA	1130430.832	1228299.018	517517.221	449292.1463	1125893.86	1437126.156	123352.1479	141878.4738	396254.106	418166.8695	97172.52797	92848.96994	273940.3894	234641.6814	743502.4587	825674.4639	561671.2919	520675.6424	NA	NA	375724.99	371150.1756	431002.8842	434452.5831	380693.3644	373185.0188	280381.1362	341808.8695	432920.1553	419807.833	237379.2093	249812.6629	237857.3878	257267.5296	506840.0292	460308.8229	357684.7835	367205.5858	385668.3403	369917.1958	1167094.362	1284737.092	648245.132	711877.7058	1060221.096	1223302.718	538479.5604	534045.1616	817157.9332	906122.4447	149589.1978	171070.4392	279952.3989	306417.2359	827290.3031	928895.6503	469033.8673	586324.8376	701378.4082	823957.0771	446081.6416	500742.7422	124024.9048	135116.3555	396497.7135	436151.9979	121918.2913	132177.908	490960.1958	535337.0916	141497.2749	108289.3389	181654.9815	219638.2196	26842.33848	25631.96747	318197.3176	356580.5582	474928.0486	474796.3087	677284.1444	820141.6382	652981.4236	704108.6206	172581.461	194666.7867	689876.2182	827314.2219	425157.5886	490741.2422	609906.3589	666295.1809	315033.8359	366875.4486	574680.4073	561733.6166	869539.0444	1036695.839	428847.1315	454208.7975	1316944.69	1669954.92	508012.9437	526305.7963	NA	NA	NA	NA	515367.3647	529603.2906	722556.2169	785356.6984
P11215	451	ITGAM	1	sp|P11215|ITAM_HUMAN	P11215	ITAM_HUMAN	Integrin alpha-M	Homo sapiens		966968.6349	83277.19219	539260.7706	110337.6146	1640980.069	222821.2163	1844359.312	182080.929	366130.332	357869.9067	1555180.537	1145608.633	1497003.446	255300.3314	1406112.209	186759.9822	NA	NA	244270.2851	919330.7555	421228.8918	442425.316	221836.0347	725279.7869	238157.9162	270699.9156	222791.5233	985690.5192	233605.7023	769192.8928	173791.008	701274.8451	1403038.796	966968.6349	252379.7892	387586.1853	1657722.534	301176.7516	295748.0026	525852.9528	558712.177	178231.9011	360968.7464	361762.1919	445635.3892	1644293.343	256224.5155	239520.7641	409105.4626	NA	NA	669575.9244	154210.194	1586641.447	173559.6026	213708.0266	311490.1903	262141.4724	177659.8566	831842.9499	340994.1027	519038.5164	242450.5824	346101.0419	424968.1251	383141.2009	NA	767077.0225	1539208.197	998596.7267	870812.976	848957.6769	282874.5697	1724404.124	724319.598	527961.0587	1360757.719	1346145.91	1575625.445	935743.6216	1149835.172	382512.2399	1253540.744	851464.2398	328375.7376	1066434.71	432499.3402	4458434.303	385404.5482	1146607.127	1198880.028	420454.7356	1256727.546	786656.134	700843.8199	980779.8143	1054452.763	1834746.07	559191.6008	NA	268906.2318	1232023.547	820892.6035	858797.0546	259727.1257	479375.5023	1110501.414	1840636.807	679558.682	1327123.706	183816.5208	191096.4985	728204.9393	185021.02	234543.6201	NA	NA	796008.3843	160177.6535	455754.349	1242961.302	800254.8421	202325.6925	NA	1027020.499	202814.759	340336.6419	272423.4923	286653.5101	192046.7483	434464.309	127416.3488	NA	341474.678	972683.185	1246021.291	265414.1123	219248.4832	834118.1376	1250621.188	337226.1659	1087721.454	184548.1309	175697.7469	570024.7501	510893.5994	411037.0889	298430.7685	NA	2000878.381	229121.5088	1167331.814	1144835.187	251803.6466	1978080.755	418816.3895	119334.9996	869895.4117	686604.37	278325.1493	659107.9803	2162749.078	750967.3827	695986.2383	465409.1113	NA	814812.1842	633518.5521	862092.9003	677733.778	1096746.031	527584.2016	966965.3688	2392722.855	269798.5067	520324.4756	1178440.474	942935.0553	332926.0602	1024671.648	592055.0223	NA	NA	238427.8443	835506.7718	170598.4842	846022.3668	879412.0856	1054401.376	595827.3123	412243.8467	2479335.262	220527.6705	667008.8757	747321.4186	3721171.434	703341.1019	403790.5267	NA	175003.1413	495447.0883	137088.9156	1317035.856	244369.3864	1089808.264	139174.2303	907499.2269	1105933.437	294638.9188	992124.2221	2027133.67	1017647.433	911077.3793	1400377.85	NA	NA	642370.6462	250029.5046	1283316.248	377225.8222	341223.0568	983348.964	231788.0626	NA	754442.2809	212598.8751	368662.5355	1015308.568	210733.6713	742724.931	267865.9228	NA	318658.2427	713365.0292	232601.7955	818546.772	7957434.144	1868227.723	534090.1554	722727.4158	438090.397	833410.7397	272570.4542	1098440.105	166497.3358	888550.2008	489991.6736	NA	NA	558560.4137	184295.5457	449498.6404	720782.3008	2757474.215	1109407.81	2659376.861	1190616.921	313390.6887	663479.9116	276953.409	813497.9456	982743.154	766129.4647	725366.0543	NA	233932.3073	1218963.446	1051887.842	229069.1893	1078159.717	515257.5277	152037.9997	1898906.17	131022.7982	974539.6663	161695.1778	199460.1151	240439.6345	974399.7068	1177174.923	NA	NA	986849.7131	3153629.696	2753572.498	479006.7282	165523.4149	784012.0701	179059.1701	469630.6224	246833.6992	149758.9276	256515.0122	2083253.7	1047885.808	478008.4078	297515.912	NA	1377361.595	457393.0529	281027.7679	223765.4669	299702.0969	224843.0514	713962.7613	584218.3023	156466.7557	196598.4255	634568.5245	NA	605365.9198	206929.3111	855911.0503	NA	NA	828595.3103	275720.7411	506651.8725	1038903.711	818567.3704	776757.3929	5314448.002	1004887.769	327313.6973	192268.9026	683476.4588	902642.7738	281382.3341	667752.835	205997.5104	NA	301593.1078	611383.7793	1545612.511	512077.9923	1162822.084	782535.9669	1298767.466	447715.4723	837876.1477	460082.7751	1184003.013	627473.2959	589176.8626	1848528.511	617185.3801	NA	NA	518562.1856	1607497.944	1074814.16	742192.1328	864058.5128	1028690.124	786895.5769	441300.2378	1289774.936	756998.4954	3002854.814	585318.1042	NA	1147955.186	NA	NA	441296.664	727487.2176	285808.6391	NA	968005.1504	1576984.42	269624.3364	1317696.049	2917765.343	1864015.349	755715.0104	617067.8601	762407.3219	499543.4016	387618.2615	NA	NA	603364.5412	458561.616	250174.4445	262497.2847	347992.2373	1356104.791	2886356.786	379321.2256	1019787.085	297025.675	548706.159	303663.6079	583916.7094	469518.4229	266232.6466	NA	1378848.253	717591.0846	748805.0751	1251110.763	639078.7706	548039.9665	1094384.409	191941.6166	305233.5584	1174721.218	823272.2706	1442162.444	535733.3393	1154526.549	208099.7353	NA	NA	913075.8885	1355270.944	1014160.361	194849.4603	792122.467	901895.6824	1146645.651	792030.7476	873487.3426	1639404.697	886791.5903	1006253.615	1026086.055	752256.045	1640740.436	NA	877193.3439	847874.2972	653875.8019	359376.3764	502961.6598	698318.8382	352278.6803	1199444.824	969557.4166	548797.8264	553771.3293	566474.2569	477826.2487	199298.8383	953698.7234	NA	NA	1039892.294	357746.0382	695805.9205	174931.6141	307481.6942	1061432.407	825436.2738	339917.1576	6236341.37	1293624.825	507123.9811	382083.6761	639866.5759	526132.5352	313463.8618	NA	258939.5164	478470.4784	389670.7978	717879.6817	1332816.089	483568.4308	876098.4044	359545.5969	340272.1039	346631.4473	614741.9268	223789.1416	201991.6194	1068455.942	693809.0489	NA	NA	1669296.923	280815.9991	157657.33	129186.2648	825637.7956	1043793.071	124208.6872	285496.873	295917.2373	426080.948	880368.2561	524347.2565	662421.6606	597090.764	354489.6644	NA	811714.242	714258.8048	689052.4834	1078253.028	634136.2533	1360516.01	1086007.874	381403.5214	759270.2544	661511.8099	653478.9274	721969.7549	555791.6297	751380.3431	943048.0157	NA	NA	1001975.129	893568.0958	1197441.457	227539.4004	978178.6017	1282616.094	501962.6937	239717.2841	856432.6331	675206.5928	689174.4069	689161.5708	830825.3073	776474.1538	547025.6516	NA	228154.1807	659022.9376	491051.7478	477109.2113	182108.9906	672756.55	281766.7335	220985.6496	177647.2472	204039.3549	310147.9334	520534.6043	573162.8395	589042.0512	411805.3682	NA	1454509.722	180982.0117	913349.4035	118064.537	239082.6388	342264.8762	648748.63	239094.6105	416700.7025	675752.4954	674870.5826	356393.2931	285472.6593	424992.6723	648057.7485	326827.0278	NA	1547514.473	367268.0427	229854.0622	176709.6861	823960.6717	263493.5538	248113.5656	1765429.917	1216018.378	828339.2167	137025.9489	819165.1006	1169641.459	264918.2158	1323802.331	NA	NA	126839.1832	1032845.579	115592.7505	227358.9458	120036.864	1249190.123	NA	262841.4334	384862.6143	NA	NA	517832.98	1774989.165	991583.3103	376356.9101	NA	1092611.57	1218126.308	885350.1513	148256.932	879192.4439	430346.4211	810792.4245	943938.8796	1366661.513	938892.7235	1345650.661	1219381.82	1881811.715	384122.0197	652213.3578	NA	NA	500297.9457	1724721.741	397671.2084	1203059.146	176059.0199	403565.1151	321658.0869	329578.3085	730629.9175	294721.9874	158440.4823	711054.2086	266160.3457	785859.9757	964674.7318	NA	947043.69	283687.7547	1047396.767	405363.9047	749226.8061	173008.7313	515363.8536	802329.5297	1484257.579	173811.6809	203930.4966	131200.1111	540499.2271	NA	195925.1479	NA	NA	1464214.98	NA	954982.0874	NA	202531.4333	1084715.456	NA	NA	401725.1538	187985.0227	NA	780804.1352	283491.3616	530553.7361	1029478.706	NA	340265.3609	933903.384	902747.9498	250739.5843	1162245.974	242661.7918	178300.7728	184109.357	211873.9385	875965.1089	202516.548	399677.4225	435970.7529	526852.6111	913615.0586	NA	NA	2907361.223	409551.6163	142612.3103	465543.5402	637204.2125	803699.4336	1331960.299	215970.4178	650821.3792	822321.6384	763998.154	589959.5471	182741.9182	468945.7096	1228234.912	NA	1029611.317	731979.4051	342509.5811	NA	425122.9281	1254943.391	653146.8599	741625.5164	217666.268	1053202.532	389576.2939	963525.5488	985510.414	806718.5645	961423.3139	NA	NA	970172.5604	527872.4388	918492.0094	966968.6349	206416.0138	622384.969	372137.202	373789.5148	450170.4889	613914.3602	254314.375	1029758.035	874044.8757	691143.719	230775.5867	NA	290317.2107	256104.3467	203903.8374	270828.319	729289.1776	1097631.254	359688.391	867039.8373	747116.3239	437030.2192	1076098.174	168652.0343	959248.2814	187484.5022	1038403.776	NA	NA	487646.9043	388085.4925	239695.7606	966397.2347	690114.6896	449110.5354	576990.3641	855888.4969	943960.093	341814.6549	460631.2268	380047.6717	1190309.786	725881.8554	316390.9259	6440913.523	568733.0749	342645.1165	229102.902	623875.1073	186813.3455	600066.2742	703733.7459	692633.0402	249857.3245	824824.9061	465996.018	298177.6774	178212.6595	188299.434	654581.7736	NA	NA	823179.081	119239.7228	275763.4827	417324.7492	193591.8589	690583.2081	288468.0223	284576.8532	547782.7325	374643.0822	125824.3315	266297.9706	616916.9345	712046.9069	278731.6695	NA	365072.957	415415.8957	227932.0257	151406.6517	1230645.734	509931.2296	1513042.153	386796.6604	624757.7525	726816.4635	571841.5972	302426.9015	179167.1359	173391.4508	732044.0316	NA	NA	145902.8676	1716322.249	150442.203	428799.1387	246827.8441	561772.2465	380220.6461	239287.423	1853416.159	175982.6214	526369.7927	483631.3922	424545.6407	1027558.476	299990.1832	NA	497061.7862	579753.9487	153906.8746	705929.9181	1902550.062	824755.1313	834211.2735	497924.1665	1347458.188	393852.119	450902.2874	309680.3464	581406.8404	1124746.056	652306.4469	NA	NA	437277.6667	701726.0781	736703.2089	503185.274	821164.9733	6362944.945	1407181.144	1752082.195	1330792.346	493543.3567	1094993.235	670942.5751	785436.7582	1290597.649	1117051.158	NA	1798941.895	933937.3172	794731.5344	1278150.289	1312224.961	807783.503	861888.2704	1305065.004	469058.9326	1293939.666	897191.2713	961795.9992	1001173.943	932868.7361	987143.1878	663451.4205	NA	475418.8287	1120408.753	1069978.313	802500.8879	975292.1988	1103788.858	1349239.022	349036.9697	1617791.13	573702.7006	791842.9584	1273453.141	330491.7128	1335066.799	756453.2117	NA	400910.175	1257373.877	476224.0889	326148.8624	798974.8344	284021.2591	331762.1014	324132.8625	588781.1027	468691.0201	402021.05	274383.8417	720609.618	424695.1652	852568.3978	NA	691642.7233	655180.0753	678810.3121	301072.5905	702869.1275	830342.8485	316174.8338	657167.0963	240575.3603	185397.4612	232837.4012	341537.2818	488324.4615	376514.2303	744190.1122	700942.6595	NA	6409899.952	440859.6361	1435116.262	3781331.282	244039.7854	2008266.373	166185.477	406146.7115	773180.1875	345718.7624	1209812.485	1308263.1	847271.0395	507527.9665	261732.5219	NA	883359.611	136516.5556	1770405.691	886769.3701	227607.6137	959516.8281	249585.8506	313411.9012	NA	1039417.5	418795.3858	995151.5889	287875.2739	136183.3499	755131.4934	128504.6048	NA	286863.5969	519352.9011	742882.9274	1001175.384	1188965.165	380834.9976	2436747.54	1816377.096	371435.6672	352286.4327	843631.2757	166069.697	461038.866	252227.7195	211407.5619	NA	NA	182410.0066	134262.5283	350795.2392	314439.2352	96168.26033	714735.2519	273104.6566	353881.0357	234733.5339	761226.5588	346090.4191	1055209.468	837610.036	1467247.389	757723.2196	NA	530955.7284	889630.0999	888862.8499	372724.3069	464742.3166	830776.591	488251.4408	703379.8481	535809.4454	412071.2493	721285.9335	2038700.49	583595.6013	362686.3289	843595.059	NA	NA	754075.6685	685353.9914	767058.2528	4144506.907	336732.9463	460584.9036	549087.9797	593898.4092	601358.9491	386286.5137	539382.4542	659173.5123	841479.9962	519172.7578	613399.5545	NA	1164762.959	622894.8959	556069.5167	630966.0627	554474.8798	707857.076	1220891.684	291290.3755	589787.4234	1125250.119	614601.8147	806674.8442	814617.4061	199558.6706	1038916.689	NA	1595897.541	439013.6819	544704.9999	460850.9444	339683.976	255158.1422	697272.1041	508319.5605	537646.5708	495654.7781	547590.143	384083.2848	725764.1488	464335.6029	868409.909	516752.2775	NA	694927.1128	623442.0787	460000.1159	213789.4502	409975.1645	349560.4016	362135.5686	650297.8157	239622.5373	1362594.273	1088224.03	310608.2497	599827.898	508535.0682	664638.1771	NA	NA	1557729.701	2234848.668	1270797.148	387594.4779	2878015.72	680555.0254	983651.1398	1126860.291	2493219.097	1432611.159	1065751.008	708782.8473	1528739.187	1339366.269	NA	NA	1087025.381	669012.6886	841864.4879	1414485.145	1679750.944	1760643.032	1428535.286	703388.8806	1086666.063	1516342.317	2179567.031	1471099.012	1362960.756	765402.4241	676148.4464	NA	2103563.122	770632.634	416534.3872	1256579.535	748634.3057	674059.3136	1567847.328	732536.3772	1248411.076	1581028.797	444168.4431	724551.1869	1001183.35	1339895.039	743528.1051	1243074.685	NA	209642.6291	627830.4257	932776.3687	306670.1872	302934.0059	477328.2714	632426.8494	367325.8574	310808.8597	300095.3339	270600.6235	571227.1549	1474588.837	629975.6983	348541.9212	NA	NA	452797.7943	144707.236	375669.8245	265991.1715	216945.029	692150.7519	1621448.293	965692.7694	473348.2396	343568.1529	286966.2605	801949.1374	319648.7809	609724.4702	526632.0116	NA	4109333.869	449652.2732	866900.3233	827725.6037	409060.1658	763579.4406	629818.0669	1483685.802	142671.8049	1556231.888	338895.7721	540387.9671	1332637.804	121806.6297	1418188.744	NA	NA	347320.5647	1083405.719	310814.5829	241823.4137	854949.3667	744485.8743	310068.5703	1414531.917	865875.0103	863213.5433	490176.3123	334979.837	428145.3931	770683.8004	1281361.443	NA	719672.9189	533648.3338	256902.0298	583853.6149	431656.3315	664067.9962	328231.0379	306011.6647	219667.5982	330918.32	605278.4299	307912.3793	170616.4096	167464.325	512583.5337	NA	NA	969465.2243	880157.3958	385328.8104	368843.7568	1549304.034	1526944.416	910075.7145	1246920.773	676225.8555	333420.3861	352008.5184	718641.312	393614.4151	923076.4788	496557.044	NA	556479.7807	942076.2491	1313027.966	596217.617	504669.1998	863852.559	1962506.76	740476.2402	312429.5748	1839380.463	445674.8637	1449815.217	1315002.689	947372.5164	578281.1382	NA	NA	424769.5425	4760087.935	329246.6325	432330.8239	1215523.028	822554.406	1194374.74	904966.6616	471052.2003	297306.9193	739283.3807	1172179.046	408802.2637	627778.6105	392326.9335	NA	343846.0841	659513.679	253432.5477	188880.0513	238541.8061	314365.1834	217721.0823	733424.813	244583.8398	1508067.117	316416.5185	1092364.774	148420.1224	490381.489	557782.0496	NA	NA	973994.502	5339679.766	399871.2958	1025762.654	305798.2868	288821.3567	309234.1244	201265.7518	4384004.461	255192.6009	427637.2442	152831.084	210183.7341	1008714.897	293153.4063	NA	334657.3278	745806.64	322825.8784	1178097.319	1014389.662	1767538.833	415196.8506	673671.4988	775804.093	1042870.694	595824.9121	350784.51	1444614.241	240504.0228	1832347.145	NA	846176.9057	815239.3069	434156.9944	650513.0115	609231.3079	1166874.129	416147.5487	418765.2511	997144.6916	656326.7848	1019562.669	480709.9496	1524205.893	742428.6505	1184588.713	492254.8814	NA	1245887.713	707547.7315	534261.1187	250095.5413	1372240.921	359843.0537	340820.711	850843.384	1181928.454	279536.2243	1862787.758	634755.3466	331916.7536	585799.8641	884439.3482	NA	NA	994944.735	1333118.77	673383.0397	477777.4878	341185.4888	405304.9266	1232792.957	1307918.386	177193.6244	761472.8976	271855.2278	360358.3914	1117761.934	835597.5502	1882333.531	NA	449399.5359	1356640.892	610721.9542	1414606.64	310457.5536	246383.1012	309023.6424	468640.1093	701988.5415	213450.3693	1139839.924	719219.3885	483184.3359	256503.1818	465384.6183	NA	NA	437708.0516	783109.3869	768841.8302	285747.0024	399908.8655	389462.0055	2366987.214	726775.8121	1728059.319	415170.5577	451779.447	409845.4098	300998.7733	1205328.523	764086.8166	NA	1156410.366	814762.8813	553001.9669	1908758.517	1111519.338	1853428.281	1537689.494	1168127.36	1325053.982	676621.0496	618641.0943	848305.3055	838742.6596	1110947.865	668313.5987	NA	NA	782735.841	1036098.99	1229553.408	1178845.014	714371.8335	324730.294	1453061.263	1333357.448	1588624.366	1214025.208	1617500.292	997980.0613	812201.5679	811215.2773	952551.6485	NA	3946215.616	760305.4968	284345.5063	355427.295	371580.3902	992606.4716	459698.3856	234548.8442	506419.7793	189394.6336	419572.712	291225.7776	1789716.48	722039.7385	391556.3527	NA	NA	277702.5008	963130.0845	425930.9987	323760.3665	781465.6145	527680.6337	304606.6917	941733.6449	1462569.58	351781.3147	308151.5965	613904.8956	372850.8415	991205.226	550409.6579	NA	397503.1848	809847.2815	2555048.203	629150.8751	715628.4654	390459.9089	177426.6109	205441.93	467871.9393	948492.3837	1053118.528	186395.7269	547968.4517	1728376.789	1777621.289	NA	1927599.684	311648.222	251705.3774	368704.4972	1588504.817	1235353.881	1929418.589	774416.0069	614920.4412	275551.7289	884597.5397	427208.8993	650836.6406	774779.1335	801436.9938	547123.6741	NA	874707.8146	653793.1649	1224274.742	158703.2545	538613.11	1121167.561	988355.9935	551024.4667	524850.0861	226266.9127	454220.0795	356977.3569	1112553.378	607294.7857	1531285.448	NA	NA	6753551.975	371683.0596	492424.5713	133555.5238	326235.4657	482756.5895	456906.0183	244983.805	462351.525	610373.2033	999975.4259	846068.993	228701.2646	590528.6768	1012865.541	NA	1577597.875	1113252.879	5460904.045	1099123.585	1332632.709	1207829.015	551255.8732	589836.7183	1540064.899	4795576.366	1081467.045	1089534.964	567717.5835	778156.0686	656457.8837	NA	NA	1676155.945	733626.3441	1078035.658	1207814.883	1152189.885	1162058.692	1155156.101	878178.3654	778081.6142	6912658.069	942186.7622	2051626.926	1228712.052	823136.8317	938201.0803	NA	251094.4951	448248.4264	378973.444	416517.2378	312770.2572	466236.2753	689102.7569	506257.2915	561860.182	713056.8517	1201626.93	1348025.159	340202.397	279142.0422	1179352.797	NA	NA	726831.8468	359142.2101	794221.2158	884599.5246	239837.5193	493522.8902	253571.8451	393598.9015	1325727.976	277553.0498	838679.0881	1211570.779	346048.5674	702814.0839	926790.0484	NA	405544.1634	807229.1023	4427240.059	1282083.045	529715.7031	581317.8196	764531.9782	1155290.474	781818.8382	415892.9749	610450.9844	665097.2177	350379.2391	2294710.698	414172.1466	NA	NA	1221142.275	1766975.678	1721831.553	1137556.93	675613.5791	454596.7547	1294751.768	485297.7304	257842.0312	294824.4694	732349.7221	335740.4448	472937.3813	1050547.842	491368.7897	NA	433646.9911	1310367.552	680040.5937	915734.0189	721138.2346	843712.5357	972306.6733	632863.8558	369937.2905	347866.3734	735193.3349	406816.1082	547148.1908	179047.3293	515854.3753	NA	NA	737568.0094	276393.8592	411789.7889	811031.5129	245040.0612	363240.3183	941769.2656	408187.4715	325000.4421	564797.2134	181263.5273	210128.4303	325878.2184	500492.3803	1148921.752	NA	686702.3936	854653.2135	602784.0566	863479.6154	666475.0378	169393.5766	459493.5701	1413672.428	1307779.065	1111259.187	449036.1597	333441.67	816823.7338	717163.0278	329693.2087	NA	NA	1109642.333	958576.7181	954618.9452	702155.7215	898796.7519	483363.8758	929907.3237	1080521.529	1353712.383	1404676.29	651960.1589	1640312.715	1147438.202	767307.85	1193262.417	NA	1735006.568	1184277.898	2653975	1197338.729	2274765.452	238406.4341	317254.5723	2579152.165	1996502.355	510019.099	646606.1168	264281.8479	1267569.337	1930320.951	1682682.176	NA	NA	1107167.981	527410.3619	2165077.271	204547.9628	1923115.453	282848.6082	1705795.58	1351827.831	580749.9431	276725.8967	758679.9975	560174.0605	405462.6336	714304.284	333120.8443	NA	644786.844	580608.0814	564917.8401	1552688.495	1197558.885	905964.71	979295.3037	582607.3263	355855.0131	862641.602	414784.0419	421995.6388	883824.9191	674306.797	1084097.408	NA	NA	462401.6933	796282.639	450628.3388	914370.5637	470641.292	321653.1788	388496.355	264681.1485	873054.6871	634037.444	323210.6715	241634.5142	332980.7755	1111962.242	367179.9035	NA	567504.1398	1708665.624	282243.3707	1224371.54	815503.5574	1240019.258	1230748.509	612936.0359	332350.0551	868153.6699	510514.5173	717209.4582	653136.3532	496831.7379	1153378.393	NA	915608.4592	2012384.357	432326.8774	860316.0402	1896149.991	1588426.503	1311794.083	1490034.994	390932.2032	1212335.381	113606.375	1802858.629	463826.0383	202255.4249	555032.2723	442290.1416	NA	790597.9065	643469.8709	959598.0957	1609589.999	520111.3564	654005.5337	654226.9133	1845779.811	798938.1338	873070.6815	598501.1602	1550216.136	384132.5057	200999.54	652262.0608	NA	NA	585912.7561	908233.2264	336874.8268	1433675.556	919415.5815	285479.1366	910562.0329	504380.0071	1608416.343	363310.9714	482966.2173	283075.7187	945490.1914	599989.4637	350221.7602	NA	176515.5849	978584.4557	373791.3181	464450.2247	820088.9718	232157.2364	1086737.73	835893.6561	975767.2309	365602.152	982315.7493	932919.2298	747300.8167	204613.3729	440517.615	NA	2026793.976	771943.2234	719392.4313	1072861.842	542275.0241	1614097.944	1982563.799	1573068.506	521833.9751	901520.7844	884472.2177	1015592.679	422775.8635	1998417.772	664771.6191	697051.8612	NA	1290223.718	717733.2489	430665.1013	974961.0529	306838.0525	648094.645	691527.6586	253844.4149	1397779.402	786739.7225	384294.3786	379940.6829	394250.9752	2148387.916	1447788.893	NA	1961634.354	1217347.704	971469.3793	1975399.327	244806.2854	857315.5186	402660.9792	1411205.479	395864.9277	1515599.359	648995.7521	429055.7303	389528.6756	815865.9744	787568.7718	670122.6552	NA	294737.0837	741212.5577	639403.1469	1026750.13	593108.4818	808888.3023	1438701.761	992787.7516	493794.7076	707173.3788	2173108.818	714388.5007	1270102.17	1356000.615	776512.2303	NA	NA	997488.916	559793.995	1432123.559	617973.4008	1067014.718	838008.7639	773483.8357	1643413.557	544582.1233	1203001.572	1223237.738	844221.5001	796023.0936	1073470.106	1989357.701	NA	419939.1425	486333.5051	335296.1684	1746871.769	307276.5861	1613754.137	357321.0723	858569.0548	454259.472	357242.5424	319913.2389	456604.1507	774498.5379	478438.6989	554690.0713	NA	1778992.835	632454.0214	1169922.965	212625.7778	501149.6531	707066.6595	421530.4443	1128876.118	244903.3229	218942.5575	304840.3794	750753.1465	763653.5611	2045812.732	875190.5134	371398.3041	NA	168271.3037	548379.0818	538112.4012	235796.0333	674551.3321	363256.3494	194248.6887	851170.5442	228641.2763	570643.9459	929867.5613	383377.8318	274900.3163	136067.5643	358951.306	NA	1281585.841	881484.1146	201182.9815	731574.3379	490430.7295	677114.972	1439627.915	646554.1145	604427.9886	324294.4967	142850.3884	821221.3838	208427.6296	197428.3932	599887.9532	161479.3813	NA	254753.1976	909294.0452	994697.7168	342203.5868	270998.6129	894234.9727	273268.0373	568965.9569	726813.2619	1309160.485	274267.6033	849194.4174	470610.7619	876621.4602	396130.9159	NA	NA	342180.1676	901177.7294	261597.4899	326371.776	731700.356	927300.8284	283653.2808	301621.9779	1209719.221	272651.4197	371475.6132	1158707.506	1580759.891	562713.1741	478171.5734	NA	635872.6446	747855.9223	170357.2562	245008.0126	656790.8766	510424.4763	390320.0556	1814509.531	1015193.41	180102.6362	149553.0705	296206.1759	272131.0023	1141951.406	309239.6463	NA	NA	722481.3426	1147193.399	395003.5063	438537.0399	606009.0531	223848.596	1336942.888	696825.9049	661907.8847	285171.2051	225543.6828	1908507.481	1454489.112	566775.1721	129656.5754	NA	499257.4471	1144135.775	709705.5804	1341129.259	827557.8918	415325.2078	1400911.194	287996.1122	1115360.551	1070590.824	1279342.239	540365.2572	3430061.101	1180133.29	966646.1071	NA	NA	986061.7692	1029798.083	2724998.195	916993.7074	1005887.404	1074956.549	2197527.369	1279411.611	1321841.748	682272.1844	720704.5931	1041003.963	529473.2014	877494.0258	834695.6218	NA	936930.5698	1320640.524	385296.2238	558285.3759	527190.2468	440679.7598	732638.5939	670017.7861	3015610.41	726024.5297	260293.6081	351334.7903	379753.7296	966537.1599	252801.5476	NA	NA	483229.7212	1248584.566	1031707.169	642947.5583	120029.9394	139227.7634	319592.588	395587.4804	363406.8756	566326.7024	982106.7529	1318275.419	244758.2853	707977.9256	875762.5421	NA	214280.0835	931235.0393	735942.7503	254365.5449	1145194.477	952207.9138	687286.958	940942.9783	437332.3962	732454.4212	874891.2273	190722.5136	676782.0572	192322.6563	616646.3785	NA	NA	257222.6416	826469.3677	229040.7176	440133.0183	968604.3262	4294837.203	336249.056	491030.6246	211223.8478	292709.9935	102625.9446	363690.1373	438778.3238	491511.6383	1522674.493	NA	849378.6523	456680.0192	326835.4245	905094.0292	697597.4442	211230.7185	274579.6955	432109.4062	439514.5274	541800.1324	312508.1002	138165.2492	130585.0618	381934.2428	391725.6308	NA	NA	1046241.415	370288.6604	733962.0214	326840.181	458991.6915	100613.0693	271620.1837	623764.9393	680036.6341	438910.2982	515644.9067	641222.7854	147793.3723	721241.1182	294424.1145	NA	238548.4189	630348.4722	311074.2222	1561932.969	193985.8124	649174.6493	356014.4065	292769.3044	1093561.825	515777.596	294293.7534	226461.5791	1312652.466	388797.1955	379606.8069	NA	NA	745114.2205	412835.3189	430536.7695	1435416.769	338939.0255	1528458.809	1038576.185	355673.3554	548045.578	189117.5104	320237.4703	353273.9893	705795.3248	490219.6463	284899.8932	NA	519716.6037	928960.1969	899529.7321	464161.3126	480596.4987	358364.2966	1234710.197	527363.7757	382883.3317	177737.5668	1211962.448	361684.0012	236740.7961	1166336.687	620451.3985	NA	NA	231299.4541	756574.0363	1109213.22	599721.6473	1837508.191	167618.5072	2469143.846	829870.5791	384739.9846	285922.0297	318180.7966	1435839.082	949274.3999	1441374.885	747323.4397	NA	453281.5008	561622.7303	392639.6278	681223.5918	5316665.506	271517.2392	974348.5974	673564.876	336811.6278	453977.2702	345250.8595	352671.1763	271315.4736	601954.8017	621711.4066	NA	1437659.405	1124639.813	NA	431751.9802	239021.0708	256869.6285	313816.5823	324881.5923	676828.2377	309297.2526	553382.2978	392799.2048	161848.0634	515425.1845	610099.1031	261769.2689	NA	838564.3641	1021651.543	2118624.808	644442.4225	1028326.724	826172.7285	1097409.926	1270370.725	1261805.984	2479450.868	873147.4969	858301.3369	4139362.82	783674.4381	1130431.388	NA	957996.0564	1034715.787	498672.9395	812974.2669	1021632.738	1121014.463	2498729.776	2015685.854	1873192.823	1094741.177	626820.2386	1175884.308	1010723.787	1069258.988	708631.0069	816863.6948	1569466.118	824094.4603	600933.1993	315277.4821	594212.8217	962974.5665	392815.6132	509032.3908	599515.8303	270066.086	682982.9983	288875.0562	480264.3585	975126.0077	341251.9728	707091.5395	NA	968081.1002	475750.5282	482303.6394	461165.7104	729136.8884	737725.3164	1292246.213	862265.7184	332210.2192	567372.142	188481.384	378036.829	746384.8419	721793.3917	779024.1525	317119.876	NA	452827.0819	480151.656	572279.1957	618199.1323	465489.5458	566038.1669	657155.9199	720367.1754	356920.5733	392162.9698	280927.5174	285438.5515	546577.8838	649936.4182	278991.9195	296447.6692	495285.9333	562701.3891	516149.6393	573128.3237	435931.1649	455423.8319	297311.0832	333440.6529	444394.4514	480213.1747	550499.3312	619220.8953	583595.2363	603351.047	384383.3806	395982.0902	616480.3477	661444.0425	520218.4997	567639.4119	454828.8728	498150.5978	357031.3483	380286.8753	440602.7998	488437.7646	388175.2515	445020.8182	523235.7343	513680.6257	380457.4138	410282.3246	391394.1752	457025.3009	263318.8235	316751.685	394363.5814	422331.8701	345991.5375	376658.1591	390639.9006	404524.3339	343004.2043	376030.8068	300083.4969	320995.9151	363575.8176	401314.2886	643548.8925	678299.1823	301636.3546	335237.0631	478427.3743	528534.1627	405793.2831	447717.0314	503281.5525	558435.3688	461818.194	525082.2955	450283.9943	511858.7479	578204.2818	626207.5447	431124.5959	484050.6684	345216.962	370216.7745	504316.9608	508546.8983	446072.2132	521168.9907	427836.531	419364.7566	519161.9218	564761.9156	380185.8017	393319.7167	448918.0903	503674.485	470066.9219	504043.8339	417172.3885	461928.5846	392327.5171	410608.209	549435.4672	568906.5475	524163.4613	564030.4527	564438.6669	602729.8812	370781.6632	401384.3563	539651.346	575756.8305	462495.6899	519551.939	453248.4928	475004.0118	584904.8198	617538.2015	543704.3195	577286.9426	489486.422	574237.2696	560645.7376	637338.879	454256.821	542005.6918	449635.2406	504371.8771	438295.0008	502248.7185	470907.3797	527838.7471	579202.8637	686910.1219	632380.5911	753298.6229	551925.4131	653187.1498	568837.8756	616856.8045	541356.9374	601186.1376
P15153	133	RAC2	1	sp|P15153|RAC2_HUMAN	P15153	RAC2_HUMAN	Ras-related C3 botulinum toxin substrate 2	Homo sapiens		962162.0854	962834.4225	1029387.244	1227121.404	563058.9941	921138.9934	1023493.281	1061953.562	1422073.076	1487428.833	1069998.222	2801534.227	1547257.348	867193.72	421761.7999	1357140.438	NA	NA	1465932.166	3372986.011	1860545.615	1046832.003	1610082.236	2686725.904	756048.4758	1104091.591	1413181.476	3183536.924	276450.4561	2177478.673	477900.9044	971007.4142	640176.784	NA	2432809.102	1480677.933	637995.3473	545035.236	663237.8976	1350938.609	2205511.155	2360075.376	971425.1292	753492.0575	2001545.185	1011948.706	904180.4275	956457.4479	1968643.081	NA	860473.248	1441364.314	2364102.193	584339.2478	3103494.604	505123.5622	571931.5624	584840.8689	533915.4397	1669800.126	498790.8689	1850327.228	457944.4206	440132.6019	916676.9641	296666.6163	NA	578623.5667	973697.7678	771715.4039	749961.7207	534421.5355	1200366.53	1617370.103	1259044.045	1151385.864	695768.4473	797742.3077	829257.2821	1547598.416	1293253.398	1434994.034	NA	369400.8831	1425168.329	359688.7269	974523.8449	1022891.544	1174064.786	742909.4948	925400.9915	727349.675	1715579.933	1079799.806	819068.3241	1512658.598	1247250.841	870824.8973	614532.8809	NA	2284577.708	927320.2622	1691056.698	1552791.866	1408113.494	631574.9888	2165784.034	744828.3676	1247538.335	1292042.902	1197436.403	605029.2183	622311.541	1206485.036	1116359.775	NA	NA	1573057.102	1203636.332	454599.4252	610108.5155	747910.1967	1192013.889	411624.0336	1847664.409	2960145.799	389488.1823	946080.2238	718126.0722	1202262.069	825833.1445	1301471.15	NA	1363705.15	1153129.505	1222059.042	624617.6291	1266783.42	1974506.438	976244.4125	832054.0178	1447829.401	1151849.046	1248149.978	1229244.469	1550368.521	1081442.827	1264878.202	NA	842162.9164	769458.9416	1172597.41	626270.2486	576691.5725	435557.0109	1262576.916	1401619.809	579803.3654	1199867.618	731109.8583	1414174.915	892900.8386	1361950.406	692194.5647	854254.371	NA	819882.9035	1044529.752	1228135.819	1275285.78	1068941.177	875783.6516	426718.1759	738123.1842	1116065.878	1177099.483	697938.9639	1240283.396	744836.0702	1045678.034	889460.5247	NA	NA	1120624.548	1506234.795	2584617.759	829369.4339	754447.3147	1803041.719	2294041.475	732705.5705	580074.5426	1000843.623	269772.6724	873841.8904	2004832.816	904493.9062	924086.138	NA	434134.4639	869522.5329	1020358.913	1377629.549	678153.3373	1457124.373	968180.2785	1138989.861	1469473.3	755498.057	689188.7012	610133.4406	2011796.003	1324799.186	1603639.153	NA	883263.86	398285.6504	1611921.037	1933368.639	380831.9618	501448.6176	375916.5136	388250.9381	NA	1601510.617	684558.4664	968542.3325	1508453.248	574295.086	629889.8935	459164.6492	NA	941889.3665	504083.8813	932014.3508	1159918.676	873144.8657	1297635.521	722051.3095	771470.1184	993736.9275	942840.2149	1981608.742	861402.1708	636556.6852	1084849.155	863239.1491	NA	NA	1765411.989	670687.538	966358.9587	1979949.674	815260.1049	1274160.157	918339.052	1499701.115	897402.6244	1806598.77	1428975.637	1431658.996	1879799.827	1100392.145	932970.6584	NA	2106758.624	1101041.008	1791118.119	1814564.112	1866874.188	1069223.095	2229657.922	1739547.918	1755110.516	1715901.789	584957.6314	1757719.734	614736.5836	1864167.643	1629764.295	NA	NA	437556.9002	918996.5606	1458094.14	350156.7128	531686.1087	319230.763	1541889.523	1476194.756	1324793.836	1868348.989	459059.0545	802925.718	1202326.727	1923698.181	584632.1345	NA	1858548.713	1358900.817	1239113.635	2285365.592	2925078.384	2251069.937	2530594.745	2443339.484	2449476.797	2124040.679	1449645.071	505349.0704	872807.5909	804518.1017	1552704.626	NA	NA	1782072.374	2487931.853	911510.1512	1667782.643	2416883.95	1767042.652	1852640.806	1802019.109	2275295.445	2365048.089	1168966.8	2108920.49	1325001.554	1213426.57	1739202.863	NA	1420392.41	1497232.03	1398612.317	1735353.431	2097115.645	1359121.007	1476325.696	510639.5962	720014.0996	1464460.266	1364450.659	398012.9268	1406425.465	375135.8266	1306087.431	NA	NA	940727.843	1539862.662	948157.1002	787847.5865	2082025.886	520359.8413	2022296.8	2154859.846	530251.2784	1452128.59	756471.1969	2480386.366	153874.4722	687810.5807	358987.7277	NA	1037404.619	1165614.904	1124918.008	1230333.905	1460067.255	1068648.532	1024934.175	1046773.354	1406328.076	1827043.224	959786.9728	1008573.666	975926.3693	893635.6441	1080750.576	NA	NA	1040047.085	1273272.938	1343364.015	694941.2835	684830.9205	1926060.479	835211.4859	936414.1334	1122581.929	1283145.011	1248320.196	1660028.05	1009956.829	1467686.589	1131462.758	NA	4229042.765	1317515.925	1048504.148	1683731.618	1277484.924	970684.2207	1222649.367	1578033.199	1788983.228	2372055.993	2033879.655	2793273.416	1424899.97	1436015.563	1389394.796	1473756.561	NA	1799113.507	1376216.548	2623555.142	810356.7886	1291578.38	1009934.058	1681958.206	2916299.243	1309741.316	3155212.706	453715.4487	1086875.519	1503494.167	1417887.396	350556.6548	NA	1481436.359	658290.1658	1991961.902	1438818.526	897783.9992	765788.7238	1362506.41	1904507.11	1553070.872	462538.0351	752900.3665	514024.2784	471671.9848	2027979.95	1606068.644	NA	NA	1354944.326	607502.2093	2764013.547	2462964.536	1419479.637	1770305.436	1443393.37	840774.896	1417086.64	623114.7965	574337.3698	907052.6758	780782.6447	900713.5797	2513591.566	NA	395384.5612	1038609.245	1543693.2	455687.1743	1527615.669	1384332.18	1792656.405	400219.5983	2513051.199	641275.5498	964160.3257	2636198.329	1852617.951	1683607.732	1477066.626	427411.1742	691136.7649	408119.8932	2544962.346	2928494.7	2752492.187	1634967.536	1742334.212	2629195.878	363225.3652	228028.9844	245985.5995	818924.9175	600674.7632	2725022.103	1742737.759	2535355.194	NA	941688.6698	1356333.18	965568.8385	2443417.351	1510086.681	1086865.562	1375567.723	1489647.513	797384.3441	1367489.476	706401.1642	816658.4772	966389.1303	1660205.938	1333914.452	1038865.073	849930.706	1421420.38	1098163.358	405829.4232	603691.4344	577901.7532	639567.8403	698721.3791	1501808.635	722095.7005	1733024.299	1015500.303	705877.6557	1143124.797	971728.1159	1423240.864	NA	2231727.862	1196761.411	1835191.048	894200.5843	1229850.796	1370467.55	1836770.177	1293855.224	1262312.624	1693773.682	1375521.741	1190692.027	1213640.836	1288111.523	989595.9704	NA	658868.4167	1042266.282	1717401.784	1041261.583	856787.3949	1762903.322	1283646.23	1908686.378	991996.5853	1833153.747	1008006.804	1456303.894	1647979.979	901916.9384	1364989.424	1059728.224	NA	722356.1925	1245334.007	960274.6102	580846.7017	1092480.529	867853.2707	708986.8609	837185.5593	1476529.159	517840.3819	913968.8948	910375.1983	2521893.104	866308.6187	2748858.215	NA	NA	1530492.727	513557.3829	1972967.384	1636942.942	2337209.409	915522.0667	476393.2053	472719.5558	614930.2188	583593.3632	1385744.097	288186.0768	NA	1240164.997	437787.6323	NA	1923213.129	1150799.425	2865508.313	1128262.038	1397028.568	882303.5202	1037571.869	1422694.533	1490451.53	1391260.699	2319434.675	1324726.134	1183389.577	1131519.968	1002828.034	NA	701775.1017	2107060.403	3291268.379	2131939.806	1417057.005	686803.0833	700123.2277	1872114.109	1461922.932	1155847.943	1180119.257	2110611.65	2072571.688	1988958.273	1369144.907	2420302.457	NA	1607093.224	1373210.814	682139.2516	1159446.21	2015173.757	1306327.726	681036.9274	1696956.17	917722.8248	1009800.841	1216749.657	836135.4745	1156141.322	2059198.986	1023809.891	942746.7083	NA	1075027.033	1431567.351	1342273.312	791696.9319	1117020.649	977355.3241	587552.6636	632896.5576	821679.7307	609473.3336	479876.5644	970437.4489	765036.4506	882206.3352	1261506.107	NA	200823.3585	1339377.993	1707134.147	1142109.367	1699036.486	1936089.423	1543532.492	2275983.109	541929.2066	1333628.247	1029648.491	1978087.687	2080631.067	2692841.9	1495170.196	NA	812222.3255	411099.3067	308868.4193	416193.2423	428679.1199	1701581.79	483236.9946	2063263.944	2135110.59	2472894.868	1563173.74	1539707.193	1441671.878	1517065.015	705196.7879	334941.3602	NA	1085960.24	672690.4974	1473061.908	218732.6289	687946.5991	209095.0962	1841199.452	506682.2244	1501676.787	1183697.46	1761995.623	1675110.847	1871900.117	1466599.188	1875295.799	NA	774741.2442	286093.8128	438710.1223	1803533.432	1239199.065	1926841.705	1433641.614	1856541.496	1325430.28	2116365.66	1513619.386	988827.7253	1236370.213	1444460.009	1308993.269	386483.1953	NA	222425.0181	877700.3726	1621993.836	1564215.762	1500221.224	1506299.985	389655.7494	1509308.45	1290163.061	1215874.935	1117493.412	1831066.825	1207375.435	1341000.342	1112248.38	741079.2842	654398.9181	1793674.633	1059788.696	2029852.308	477895.3364	1587682.355	312750.6937	407775.1078	986685.8936	1299083.628	1698670.059	545666.2262	1061864.032	2098630.781	1222119.354	196248.6345	NA	1574599.389	1314124.326	1033198.947	1523510.744	1394796.425	1741939.184	708631.1476	1869886.43	533370.2314	1662803.039	1177902.428	506185.5846	942940.1554	681344.0207	921838.7779	854439.1024	924455.1739	2066200.415	706280.8087	1120363.889	1230539.145	1409048.959	2337086.287	1826233.979	1703515.492	937387.6478	1115760.09	1184202.964	1228735.39	1012204.583	1890850.448	333726.7694	NA	244652.5231	1428281.786	1902092.603	1121553.895	448018.3902	414946.9262	993774.9187	1880957.414	1789134.743	1646984.671	427518.2707	612732.0196	1877232.483	2057616.835	1134104.019	NA	934377.2703	1809046.252	411881.1444	274082.1834	2038020.843	376130.9951	405794.7536	499458.83	1266694.808	705141.9776	709390.2445	1452812.68	1756894.257	1197018.153	844564.906	329523.1323	NA	422965.5024	798619.9191	638351.8819	634077.9739	510377.0939	1205874.938	1268477.776	1030462.443	624307.2909	1340092.787	853489.0221	1239597.962	1010331.385	1914917.41	981045.5081	NA	NA	1246389.465	1929000.4	1610337.616	480152.2196	1891468.895	1507560.846	2010604.434	1407440.307	2542054.296	986303.1295	1661124.644	1736394.155	1560478.024	963424.9444	2070910.676	NA	441979.9889	3166334.997	1062353.811	686896.6654	480373.2609	969872.0301	1073358.403	2848927.931	370852.5141	2458834.408	1673331.612	1840595.332	1689383.547	974196.7001	1018297.775	NA	NA	1187316.244	1696487.918	1842083.449	711888.8145	1956677.894	1627290.068	3640071.9	1443638.727	3871734.135	1890917.179	1325851.557	1598616.412	1638755.498	4336678.724	1593117.183	NA	1190632.664	985918.583	1011431.515	1204885.26	1712176.462	1814230.329	779399.313	854903.1561	1949045.273	556105.8895	839536.4507	905995.04	1259463.339	1443657.382	1501057.844	NA	NA	1277540.274	1392661.498	1635685.814	1903052.139	1468792.186	1420081.342	1176852.139	1737262.844	727228.9778	977733.31	881750.6983	648060.1826	2167306.904	935257.6972	895654.2469	NA	1154776.477	1379306.805	1550649.109	741888.1136	1598647.04	703247.7647	1902227.942	1588947.545	1264554.756	989031.7594	649618.4513	731488.5365	1199579.59	1172228.974	1373949.462	1005473.629	NA	1764764.68	359378.7463	1558326.466	1863048.569	1952062.393	1747197.698	1514143.002	773654.3677	2444936.809	1902341.492	2037073.285	1546723.773	1341818.68	1546490.579	2117720.947	NA	1389433.142	1214866.033	1983302.616	1780207.426	661740.9714	621068.8867	2654704.985	824428.7502	1961823.294	909771.9503	1513154.917	1947166.62	1565313.605	2043190.709	2287417.21	NA	765802.6277	2005258.939	1934234.992	755761.171	397437.4105	2654643.258	1921900.177	2293234.046	1959075.947	1242826.421	803855.3414	1901042.663	313241.1774	1600231.349	843007.871	1413938.245	NA	1362510.189	964216.9121	1285900.974	1102306.278	507194.8924	521427.7297	900842.4861	1001448.87	322087.9988	704733.0824	356214.0117	283478.5262	1174843.63	250252.9791	541007.7657	690180.4166	768449.1475	1235023.501	1488382.286	1739587.213	2070920.29	469699.703	881745.6852	1304961.9	784759.1976	1171278.594	930001.9456	394202.3656	454196.3934	1707299.274	1030987.779	1457768.447	NA	823210.7546	895054.318	1397522.01	1013089.672	2000455.898	913060.4052	1237642.877	1371548.954	1596041.902	969805.6306	1088567.541	1037460.936	1433661.589	699936.3296	1279884.126	NA	NA	955531.7523	1561002.347	899743.033	1633657.419	1219710.441	990543.7219	1260836.132	NA	1346135.931	1524438.558	1171498.058	846693.3104	1131136.301	1220457.818	1787983.759	NA	770275.8603	735962.0725	713082.8827	2550808.256	466995.2683	628650.1689	505093.9672	555885.0542	3079220.641	1842296.829	1447665.282	845814.1544	443341.0709	2578899.688	637223.2024	NA	468595.1563	629401.9191	606850.134	1361056.504	2447866.186	1360938.41	1200270.233	1517551.773	1909308.946	688755.6081	1799654.355	490087.5312	820805.1995	343751.6866	769886.9658	NA	NA	349479.8962	700375.8484	1241830.072	1341383.06	620672.6984	530267.9513	189143.6798	1606626.804	1268173.719	824614.0059	683167.8609	2045971.186	613504.0688	1171306.319	1662711.255	1028517.938	1037130.665	939166.5579	1928928.546	520168.7449	2024592.809	1205138.753	1041783.022	1723837.724	709693.9909	805931.7508	534353.6846	1032211.183	800902.932	NA	657622.6015	946229.4506	NA	1112414.033	1010934.161	1010774.646	1544131.619	1041621.264	733532.0548	1182672.931	485836.1778	1102480.092	670897.4381	1411081.405	1189490.232	1681718.911	773916.0019	1324695.839	NA	718678.7997	1258679.846	1196511.803	1159432.59	467912.3836	1472030.095	852533.2083	586923.1458	1008896.903	900713.8684	733730.2874	435843.8498	1078257.022	1256425.642	810497.6247	1429061.742	NA	1070660.454	1077566.033	1064705.326	2095263.437	1230745.823	2013297.93	1617372.45	1248013.009	1685380.712	652452.6714	983144.5659	1025489.89	532631.4165	1097433.809	779632.8121	NA	NA	510324.7026	1552376.37	1234373.697	641935.9282	2375473.375	1371666.173	669135.0392	356575.8247	1271410.137	1347922.672	1618278.933	1632807.359	1517736.908	937950.0861	720484.5371	NA	1570416.337	962333.1893	1345554.376	994096.7668	884219.9189	771062.8495	714353.4555	712767.0239	1259047.513	902780.9862	760775.0809	607662.6325	759372.5143	958301.2554	840588.2787	NA	NA	468068.5596	582515.9627	399101.4989	468098.9175	799554.3061	441579.2204	1846948.778	1293945.117	1584441.966	1203104.719	709449.7252	1062207.24	818315.1279	1202551.074	503141.0581	NA	1056689.749	1044296.888	734544.8337	335977.4712	1445679.679	320355.9653	345107.6855	1701911.524	354012.2522	431347.6051	1359712.476	308401.1334	338146.4061	780408.7257	474300.194	NA	NA	412690.468	623628.2802	1287158.609	306808.7108	407705.4891	1424898.937	210969.0405	1106751.088	NA	227388.7587	325184.7168	308911.3508	779131.8706	1310480.171	402203.5993	NA	1301478.106	863101.7465	1539668.367	944968.6877	1556226.994	457037.2292	963419.1962	598807.813	819314.2882	855511.8381	1621020.299	1608598.002	1355700.591	1217425.811	1015141.893	NA	NA	1540445.42	1078984.527	571629.3929	1290097.908	1623506.075	1204114.846	583204.863	377457.1709	1347105.47	1827481.093	749392.3137	1558234.477	833928.4468	870697.0019	558991.7515	NA	758994.7692	531089.9106	368418.0196	958813.1874	883285.6879	433001.5996	519409.1442	242963.463	1413503.893	NA	502089.5978	NA	570361.1043	520008.0326	855109.4179	NA	NA	NA	914734.4314	871100.1065	NA	548112.1465	590747.0502	1019870.659	NA	770745.3614	1393287.343	230815.7319	277366.4759	NA	1330964.359	652225.0323	NA	653601.1967	1305964.167	1337398.435	914526.7649	1761333.127	1355082.363	943965.5074	578266.0316	1274540.68	848033.1617	1199053.425	663373.4907	1289629.71	915486.0295	1522306.552	NA	NA	1703623.262	874395.0928	737169.9212	1328587.289	642090.6138	759541.2318	804440.9801	1457163.741	944526.8364	1264404.858	1463885.95	713954.3369	1174069.792	997112.7842	868850.4855	NA	1143435.629	609801.6682	539617.2853	358025.3616	995816.5848	1637424.925	1263199.159	912174.4405	1001549.716	1254492.611	595004.5007	779699.5813	655100.2428	1186854.651	1254718.496	962162.0854	708735.3699	498850.5492	372200.4055	1250493.914	999141.8108	376752.4065	1438264.074	488214.3898	690542.2829	425200.0191	774983.5402	520125.9966	315538.4983	1181555.623	575179.6595	777157.4073	NA	395983.8765	785610.286	1430365.045	261637.4041	1154644.717	584206.6833	488974.847	929801.9494	1391934.332	1232351.924	899020.8806	2111975.334	512243.0198	395921.4052	1534917.627	NA	NA	1449728.156	1114331.728	385835.9595	1418663.728	1430280.117	945754.4625	1073247.551	375071.7971	368401.7624	239689.1762	399378.5193	628760.981	220144.2675	1351840.339	299149.4591	NA	3432316.287	512318.6803	1634511.27	1089147.698	1324946.2	456428.3805	393338.7442	1356122.264	1725125.653	1358637.363	1394607.631	1703204.558	799091.4606	1710512.042	1585585.623	NA	1014095.157	1711386.586	570150.8808	444527.3581	655868.0112	1271261.828	1941726.648	1335395.298	1108032.6	492811.7774	1968946.973	1773817.823	488852.3673	1731486.961	725673.752	608070.4657	NA	707024.5717	794082.5591	926277.5044	766272.0216	928502.8293	980874.1804	776519.1749	1407630.225	478776.4542	1018819.827	1003532.167	1346277.223	1059166.59	577052.2865	738362.1417	NA	NA	997446.0818	1367587.92	401455.5009	834648.313	1486467.604	421099.9655	947367.9386	783724.7553	944909.9027	1127601.369	722626.8052	737941.9546	1128966.092	1069375.983	1198766.601	NA	987079.9753	992204.6366	1954022.162	1443245.929	683999.5466	784621.0837	883837.4642	1222091.55	1214840.898	1043077.915	608408.307	677910.6911	572238.1958	967136.9716	660948.2726	NA	NA	1320162.125	970686.3969	510638.7321	1129504.825	1147800.649	495184.0651	565046.6355	812928.1257	716341.8788	397095.8273	1675085.965	408553.0942	1342072.739	1239676.911	1704590.739	NA	327970.2231	813952.6744	1389995.717	294901.8035	875989.8697	1464456.497	628279.3201	280304.5733	323019.7511	1054173.463	256160.219	1030890.221	253941.0161	331498.2471	648916.1061	NA	NA	331521.9843	1073164.358	1551195.453	1535452.416	1052718.699	1317523.782	976023.9488	376804.1554	1316454.156	460269.8293	1297170.349	234094.9915	1395415.434	825646.3446	1343266.673	NA	1587230.099	1024213.483	579649.2228	787398.1318	1135416.219	699267.8783	1187094.216	758149.873	358533.3432	498438.522	488444.5553	950107.2417	1213324.613	594201.9109	1227217.428	NA	NA	441094.4016	472454.1725	1023609.478	1136988.8	1636190.629	373805.1857	856515.0711	1259535.554	1692946.88	1177657.367	1409575.751	1938377.138	1291938.331	811744.446	1122503.392	NA	995808.0672	725219.6133	1980483.292	188807.3859	579110.1084	173293.9075	233611.7605	293593.4796	777671.8184	369703.1022	650476.2699	1106032.191	728969.4957	539559.4601	1219293.641	NA	473550.8631	294522.1911	276755.4878	249520.9731	959712.0699	459596.7984	1012436.413	464190.7749	749371.3835	1464052.375	655286.6591	823046.1304	1238351.131	319373.5253	765811.643	287584.6543	NA	783031.9259	1060611.016	1289199.546	990218.2053	988576.3244	458212.2227	703771.9519	1455184.271	609974.5859	607989.43	1504874.047	513478.561	1264380.331	564054.0083	937259.4175	NA	NA	1662931.243	762696.8822	894920.1126	1054284.112	866279.4741	651353.1449	1000021.875	549919.6513	384101.1778	1129550.885	413569.3845	1048358.832	1099554.189	705419.5561	1018963.576	NA	900494.5359	664673.326	622398.6649	1004941.165	441200.4394	1217483.362	462215.5684	1121857.355	446696.8185	572801.1785	336750.4816	931892.8663	1656486.879	272143.1929	576270.995	NA	786731.8647	801047.302	963729.2105	1248134.831	510384.6029	511583.5093	648482.2695	469140.2904	697844.5771	711426.0887	773197.1124	861840.4729	563978.1021	835318.9144	1000223.319	935317.9441	1377632.6	1213019.517	1179700.358	2088197.879	2171224.551	2157026.917	1724011.49	1950288.09	1041575.026	1674142.605	2194360.741	1004915.15	1228425.885	2385192.135	999947.1331	1211558.64	415169.7188	808010.3996	1470022.319	2372014.817	1294343.262	2355889.838	940368.988	1813026.858	864173.4653	1698284.861	1363808.408	916965.2528	1851082.221	2254219.546	2026287.557	1441158.844	1173323.924	NA	1330142.311	1256471.895	546420.1754	582218.3085	1058905.775	1315669.357	982108.241	1194786.755	1034017.838	377171.7367	773901.2183	1082251.217	1170638.534	1085549.464	1121300.865	NA	751975.6379	514334.376	1153834.812	940824.2597	1102623.278	903017.6031	312343.1862	431300.6124	332950.0112	1246449.384	523514.5109	495065.1616	458577.1767	429810.7031	726230.2279	886278.604	NA	463240.6959	1054607.068	594867.0995	1096914.497	1423770.561	1472123.178	1470304.497	1469921.974	1320124.573	440123.4422	1293769.252	1512768.732	901564.1038	1157487.168	911889.3731	932788.8159	906257.3957	760853.5834	933018.2835	777531.2392	827822.9409	1103654.601	1554538.021	968118.1658	1018542.545	1280450.188	1427576.277	767242.0934	778149.5323	788506.0274	1191277.83	746534.3461	NA	1078614.38	728046.9603	1298449.059	525803.1452	881074.6705	367651.5794	673840.9009	521128.119	934425.9387	448977.8918	446443.6166	712340.7406	1258893.914	198773.025	458426.3698	NA	997594.109	476664.6922	1261387.532	1642888.959	445504.3918	1346233.99	1402494.87	1595467.927	318676.8006	1133806.015	1125227.055	528358.4495	1478515.096	1121921.537	1299025.616	1452790.611	NA	798038.857	1019142.534	1130247.486	1024742.628	890315.5102	702592.5056	840813.5683	902823.7254	1285438.557	1539651.746	822569.1707	1040089.797	862525.656	1371959.797	1223071.892	NA	574342.4747	927803.0552	170692.8323	1135018.585	176845.3204	495546.2812	129420.3285	535609.1464	574040.587	1203959.552	1131363.472	407749.1539	1053714.005	490636.6755	706697.8406	960584.9933	NA	489070.3803	908857.3146	901834.9071	849282.4005	474595.2398	855382.3619	707893.3612	1093751.948	605698.1442	780203.0062	441274.213	924677.5382	1425574.03	338414.0307	984465.7678	NA	NA	438076.8377	842316.0391	736520.9141	1125239.524	1010954.601	435981.1992	808259.8352	280149.5899	558367.5952	894689.6666	899872.8851	870159.6518	402719.7454	764383.8989	832183.0349	NA	1324291.553	1270337.33	983981.0198	2071809.998	1474423.558	1504463.897	1343887.409	1467668.677	788065.0005	1679129.091	628729.254	1171427.827	1144971.705	1905018.131	1419733.383	NA	877877.104	976718.2687	1343567.703	1448502.351	432362.1735	960705.5862	1054961.916	1388287.783	1028139.671	709685.5471	474712.5422	1516580.821	755339.7164	1094749.875	910783.1421	567980.3206	NA	808598.1663	1178084.4	1005906.324	770457.1898	755952.3138	443242.7538	490397.7875	963742.454	893888.2235	1300835.486	925477.8023	344886.8641	912392.8468	326179.8661	484813.961	NA	NA	382317.1779	422606.1396	798441.1572	1002034.53	754628.2132	488292.3864	525447.4034	286625.5589	644547.8482	502861.6686	1139283.392	584058.6718	683614.3655	878151.2615	544819.1648	NA	1012695.287	733839.5329	943544.0714	157479.5477	321232.1351	374732.8389	1122017.259	1073453.454	1250027.734	824490.0119	890473.1745	920165.7337	423459.6596	1067874.116	456441.5193	997142.5233	NA	434974.7683	1305825.379	1344952.388	433067.1173	1315691.881	466469.5183	941951.0484	655103.6595	300464.9416	828628.3627	757215.2982	1008533.555	1168697.397	923253.5099	1422692.687	NA	727173.6851	1015585.183	1226530.348	444708.3746	1010750.583	1310098.431	713479.1639	950467.6993	1043680.903	637969.4625	408787.3816	1246372.359	420044.4242	1061268.18	1048486.507	NA	NA	397204.2986	953499.9243	684840.9453	786308.1435	957102.4956	1178136.821	1089928.034	940409.7081	1240473.423	1168204.563	1265083.676	633416.0633	609122.9867	1058596.427	792911.223	NA	416047.2245	953004.8155	1179456.041	342630.4462	1035479.711	786798.318	1164405.192	494525.7752	409227.4677	1003962.292	1014123.74	278701.2268	383453.5044	267478.3934	668555.5002	NA	NA	1217953.27	1266866.697	1400235.624	1462819.178	1007837.001	1187238.969	512647.4127	914575.7778	1192757.874	235440.5413	925592.019	382697.08	642855.981	670399.1024	1280980.407	NA	1662710.253	1303115.527	1581109.762	983405.7499	1110918.281	1111615.789	1050477.728	998193.2711	1588479.319	1775732.539	1142568.331	1802593.312	1969570.203	1357115.976	1302359.594	NA	872774.6982	815305.3662	2196684.826	825090.4134	964232.1343	903648.1131	1233525.655	835812.7614	1242314.357	755143.1336	1667987.039	1653278.835	1205091.488	1793269.982	1531832.468	1718307.778	NA	1809665.365	703148.4513	845461.4122	334480.844	1549540.964	573420.383	1088437.058	1492805.719	1913140.422	1276547.649	1713405.796	552644.8012	1235212.177	266069.8337	1447269.174	NA	676124.047	769380.6758	207452.6414	363551.9617	1469660.639	912182.1506	302178.457	1664574.87	1374477.556	1330191.177	1156015.899	180048.1562	350444.664	142509.2735	1216999.894	240660.5231	NA	987846.6825	921749.3958	550650.5353	905502.1286	974147.6409	1433729.44	1494020.639	1440255.976	1475872.531	1170681.584	1760498.451	681779.2335	1163831.251	680284.6029	1557610.66	NA	NA	402234.7702	774886.2583	823889.4835	636459.5926	796979.7774	997293.5866	586291.1654	1420396.297	650917.5408	849988.9978	923939.4683	581470.4058	462351.1708	899415.9215	457311.8339	NA	1402742.011	1107536.667	955021.9865	1007765.219	1322548.915	831774.5874	1485368.801	946032.3518	869463.3713	717874.4135	888246.89	1365865.786	1031439.738	670375.0115	1113699.479	NA	1196608.411	1459195.764	810668.1509	1357349.086	1486198.326	1244146.834	1466888.949	1458823.904	816754.6529	1391049.197	949495.5994	1001209.133	1176894.79	1226902.834	1131698.71	1734157.991	NA	430618.1852	851608.9551	852261.7354	826912.4817	599283.7217	669246.7479	858064.3781	1120809.523	498017.6771	527911.4733	1051329.788	893624.1299	582997.7906	946334.1087	1049271.554	NA	NA	1130633.787	493407.44	486547.3313	1485242.022	766045.8336	519408.2193	1163224.651	636479.7907	1133602.431	472828.1521	859960.3208	959290.2811	1134753.078	969346.4202	634762.5713	NA	1128046.36	897458.8661	1292619.859	467460.9902	754205.1479	294170.2038	387024.2212	853623.5427	1577187.245	1282147.662	1545799.046	429560.1931	1479000.935	446225.468	597021.4575	NA	674527.1628	848151.4377	682299.4717	582047.2148	1492792.017	406181.1219	1232744.913	608612.3009	657127.4155	456768.8249	219142.525	1599101.619	725866.5369	1173586.845	691626.1319	1053910.675	NA	980052.4186	714218.1726	1219990.463	1079810.36	1260661.374	802727.8725	668132.7406	1793263.136	886230.7255	799226.1258	547527.1623	812652.9043	1082270.683	1576147.984	810992.6031	NA	774842.8167	795232.033	751505.7408	1002020.294	1268964.271	804501.7467	863026.5331	1014119.433	542001.4802	1332104.373	809933.7037	1015518.246	822017.4257	1029391.106	1079872.538	1191981.365	NA	1111641.167	1121157.822	1202562.086	1064368.306	1301920.02	1029211.81	878226.5053	1494190.283	1425100.06	825777.5012	1217647.449	728253.4221	1600671.177	930741.7755	942730.0676	NA	NA	1748741.158	713441.9445	2019990.213	1275140.255	1737331.752	1055862.897	1201558.815	1231354.788	2396830.147	1216173.079	1935535.013	1520561.043	1328619.143	1230783.782	1549796.091	NA	342609.8594	1079574.576	1458614.218	1438640.18	1668818.208	1071916.117	1507354.456	1311103.845	1083318.321	1247195.693	1404482.38	1502668.72	1291363.884	1392040.747	903712.7148	NA	NA	1066202.424	1536789.181	690410.6536	1508404.71	1424125.981	1539892.832	1334680.852	830105.8202	1023481.095	959070.2902	1198997.965	1479713.901	1343595.144	1495109.127	1742711.429	NA	575046.2037	620932.5967	406082.2566	473263.7221	572469.8325	612713.4328	520119.6898	589748.0638	347319.7559	408068.1689	509263.7736	608408.8733	557032.0065	652222.0345	464182.9299	532297.2131	393896.2206	391584.3192	515235.8994	545602.0136	437937.1118	428831.5252	472419.5122	516062.0338	392158.3381	437751.438	514540.6858	588583.0826	492889.488	498320.7844	695198.6857	777271.4406	393325.6655	448826.5255	589952.7049	578235.5034	553500.9419	549274.0215	464931.6795	533917.1479	369562.4765	402746.597	361365.0711	416447.892	393267.7074	427249.4548	471453.0754	536088.6099	339252.8531	376214.8112	464638.9963	502433.0122	305915.3551	343719.5418	473817.9439	544919.8176	474666.8841	471253.3379	261428.0147	283204.127	509993.3807	574755.7622	429962.2751	495837.6691	353824.1433	378770.4547	356345.5697	369209.7889	410053.3872	455581.2419	519247.4128	536544.0489	467474.0367	506298.4694	476013.6236	458748.9167	470708.9255	525346.6483	351331.2368	367129.3089	651233.2868	673076.3141	561941.0735	615149.7022	300555.3035	355088.0423	339921.3527	376271.6891	516928.4503	571088.5825	454249.4375	519968.5198	357543.71	370321.0407	505299.1409	518622.1152	375957.2371	430280.1569	459764.7149	542178.1474	372144.502	405702.6476	430640.1249	487536.6836	590363.745	678440.1484	480747.6388	502124.4403	369512.7745	407216.2312	509558.1131	547674.7735	563619.8281	639126.7214	414928.0245	474814.3642	572014.425	640951.0658	385600.58	387238.8795	646022.8487	728841.5968	223140.1905	236299.2493	564376.3713	613053.1322	345105.0445	387103.9199	587591.5282	680313.2962	446290.8849	470671.807	603672.7495	644492.7156	403115.7067	392911.973	445298.2143	480863.6744	460359.1925	466051.613	587935.7979	652363.6262
P06396	334	GSN	1	sp|P06396|GELS_HUMAN	P06396	GELS_HUMAN	Gelsolin	Homo sapiens		958516.2001	854652.4429	957176.319	540012.5038	1888740.852	558367.2241	605495.9122	761941.6896	390093.6935	744088.9179	1491093.448	1217926.86	346109.0494	1116892.028	1678562.048	NA	NA	NA	507595.231	853039.3573	1415995.167	1578237.019	428763.5026	1062407.417	1467649.908	957815.0009	346211.666	718195.7002	818305.3829	902225.4073	723760.248	3881272.618	744801.2808	NA	391573.3196	644149.6099	785863.1126	684640.519	856398.8006	740424.0294	1083753.017	257792.6879	686206.283	885210.217	323870.4026	461360.1993	466161.6115	339090.8397	267794.3112	NA	NA	579996.0286	NA	423461.1328	437405.5946	609868.0898	708122.0176	NA	558201.4247	494574.1656	628446.8553	427671.5272	433603.8779	733596.3598	726381.0782	394230.01	NA	1332484.461	1128442.269	1728854.955	1026432.799	834659.6415	566571.676	720404.6003	561027.0161	564558.3207	1264322.426	1480792.431	963719.9599	872288.6576	380180.8293	375677.9489	NA	NA	711137.5445	468601.4533	1255888.445	2814963.789	626062.2926	1043771.022	853146.0833	1442056.378	1573000.361	901972.2467	994373.6647	437977.87	1032159.543	761059.5312	920542.7113	NA	1013944.157	827593.6227	371270.4647	830847.2238	321948.0644	206584.4889	1201853.953	771253.4532	662776.7284	2578186.441	311622.5724	433809.8279	351691.4152	1292231.978	213160.9202	NA	2378588.466	1113072.436	248684.9554	438104.7784	303329.9846	761120.6967	525976.9026	720661.8672	665977.4784	289257.7452	3511350.441	1125217.658	787384.7438	213379.3147	1190347.179	352548.3855	NA	336274.7458	955101.2468	758055.3391	488229.5186	604828.0239	947796.7681	911895.4018	564525.2774	984534.7042	385193.8283	448513.4592	1132059.976	909109.5614	283075.9286	448217.1032	NA	NA	514484.9962	594242.9671	427091.4286	364327.6311	764793.5495	583038.3424	528862.0347	NA	873442.9626	388022.8611	409700.8725	863716.919	1155164.007	783709.6701	318909.4722	NA	882832.9953	818197.5038	1788535.482	385445.8759	1200388.039	639533.2612	1495429.698	1017002.945	424079.9977	791313.9316	756455.8046	1036838.074	675546.998	1047933.78	479652.37	NA	NA	312618.7443	1206950.552	533577.4196	853779.9762	900221.0489	1179944.713	2024929.503	574044.9388	1085283.859	514910.3947	773829.0895	1251062.85	1144284.669	1087367.261	1558937.608	NA	788971.2867	487678.5502	445233.0536	942943.5836	1330171.266	994458.9985	403325.0013	956231.2553	1249423.769	NA	750674.2833	991574.1683	1065343.416	1041429.297	664748.4353	NA	NA	1177733.473	534148.821	1464179.66	2009072.512	1015288.905	3284764.724	1512228.799	2568275.098	1796722.182	1026563.186	1009071.584	1435675.885	1420246.487	1582218.626	1514423.613	NA	797033.2169	729093.7343	1132593.792	1528076.832	2778253.455	1060056.661	3531776.748	1003900.526	2458541.821	1140082.209	1613986.93	1081791.833	1600420.246	1179947.595	1862359.049	NA	NA	1121965.377	1819612.862	1151824.434	1404861.447	4153374.954	1398861.058	1687206.687	2462538.405	2224562.227	1836251.188	1056562.157	1338822.901	1184809.789	1031179.13	1843895.339	NA	541199.4936	591607.9157	1079091.028	410056.3971	444871.2771	604386.9119	411626.3525	459695.1084	305924.0509	988212.5244	1203773.563	381912.2524	445212.12	709997.2908	812210.5917	NA	NA	5550760.215	1178564.508	1731892.087	1039805.17	1323878.403	703754.7435	566463.3219	2663191.57	819907.5759	391604.396	1006480.845	902836.2784	686280.6599	806585.7322	658774.7118	NA	842576.1494	445294.7852	1263107.391	432743.5	515724.2942	750815.2844	1169999.368	730760.0384	390448.9602	478420.572	772434.9226	947882.775	724756.1422	2283384.082	809289.648	NA	NA	721008.0267	505299.5469	737138.5438	793408.5211	867095.0145	989494.3938	1093665.97	529355.0239	321061.9569	365636.7878	880094.543	437199.641	618414.2316	758707.5108	343424.8228	NA	589546.3265	582864.2926	1049548.121	819725.2452	614947.2263	1004729.027	606283.0067	1024336.595	1060270.192	591281.4714	1235595.892	680513.7013	1047770.21	1122063.349	863961.322	NA	8020756.484	954168.0838	938204.2302	1353849.757	664136.8376	1496094.753	1591326.003	527159.7501	996501.7734	1208591.561	841783.5923	NA	490535.1494	858442.8036	888956.6012	857153.2804	NA	486071.0325	550317.5594	416905.5469	930556.0804	705448.6038	1095007.713	1364585.436	1113620.416	410044.0457	861149.9436	521035.8885	342248.5807	749606.2589	655954.0526	655644.9698	NA	NA	553003.1547	531250.5944	1188444.236	1563679.866	413956.3882	747126.2221	548639.1299	274967.2408	736986.9738	356801.1193	557284.1955	340975.7604	286730.8657	703253.221	416225.5692	NA	865029.351	400363.0277	476858.8616	1067267.141	359735.1296	456260.9662	282621.8581	403374.1408	918488.2928	1009576.75	373002.7759	942652.6151	458483.0891	1392831.372	454013.5917	NA	NA	776326.9641	1039850.814	968947.9746	1571112.737	1162736.76	944021.6839	696794.9523	302113.5695	898348.2	802887.4131	686743.1914	963588.4324	1271089.873	870953.1561	580214.4989	NA	749695.8584	1066661.355	1182760.18	268231.0579	917391.6966	1485958.005	394119.69	908052.352	709389.2628	579340.776	579861.571	919133.0777	933187.2702	318571.6441	865420.9161	NA	NA	1212943.084	722399.5345	1118545.187	455798.2703	385147.9833	794724.62	808866.7692	792493.2458	1633976.783	1163957.709	295898.9703	916429.4089	418865.3582	442130.5202	449981.0319	NA	1.17E+07	1557756.894	593966.4761	4.36E+07	9939476.828	1148915.694	1150483.014	2447437.9	2639064.158	6581636.785	3305740.931	741731.6808	935116.055	1310501.631	1473202.126	NA	8.45E+07	4919373.83	3192252.488	3218128.74	1823904.586	1256474.634	892903.0475	2398758.574	6837440.577	4090698.981	1450903.206	2189302.624	5132122.027	622491.6755	865408.255	2181115.453	NA	682690.6406	787273.3948	NA	1481663.566	1502459.679	1513276.19	NA	261743.1402	373111.7371	158327.0873	491798.2192	380819.6518	270548.864	171199.6321	885723.1334	NA	NA	121131.7988	NA	NA	NA	235639.3127	567009.6831	475202.6236	NA	725818.7164	783863.9214	NA	165523.0685	NA	NA	185113.278	NA	423611.8072	703436.7346	1150718.388	693818.8571	563687.4466	672875.2676	302952.6647	341594.3845	279278.8269	331480.6784	582907.3124	924858.193	1168423.324	1141169.715	594699.0643	NA	NA	366538.9574	1022795.029	558584.8966	2188994.495	190154.1733	1280271.765	386504.5941	323387.4158	1518231.907	433839.225	251766.5267	672375.4308	618987.3059	821435.8742	268842.2764	NA	750668.9767	442144.7112	624797.1604	678998.3155	686447.1218	408165.044	392533.9435	1462692.814	775238.2362	497247.1903	519818.1778	268260.9907	879572.1439	611056.9514	1500872.046	NA	2764886.753	322052.3569	822379.6023	155543.9959	243717.757	438821.9533	281804.8654	NA	NA	NA	NA	480952.6777	1405299.762	NA	968249.224	576836.0337	NA	237508.2221	664001.2667	618933.1211	493792.8745	545542.8287	NA	669432.8085	973624.9157	1535366.133	488709.065	488133.3918	1197579.597	660819.3171	270899.7133	520577.8883	NA	NA	378968.2726	815014.7783	607044.7234	557400.9149	NA	723271.0629	450561.4327	649904.8835	1513758.322	965676.8665	645861.5306	302148.1075	466786.5866	701023.9986	707906.6478	NA	841917.6374	835741.2382	932141.5497	748562.6495	964285.002	273348.9557	773054.3531	979644.797	1696200.631	424654.3803	590783.0662	383607.2225	935378.7487	585187.9664	892951.2905	NA	NA	1281777.123	1138882.087	798310.8479	436145.3673	868471.0001	923875.1573	1122528.934	4061726.253	655815.4579	1587239.659	1335175.224	722708.7543	687276.1916	808009.4506	1195191.007	NA	917805.4299	809788.5445	871788.0155	1028509.742	583416.0055	507430.4962	464109.574	854011.2989	1053192.191	608293.9832	416261.7764	444757.8737	554348.9456	880120.3275	675715.6074	NA	NA	648340.9647	NA	1409019.274	1117124.8	582213.6439	2225509.665	907101.4383	482058.3366	888743.9148	611098.4996	924767.3476	919693.8813	630849.5421	788094.714	1303296.134	NA	697481.0314	1116648.066	610677.7568	652774.8249	763909.4349	1122328.422	998446.2452	1426838.638	1638573.007	475382.6358	700028.6273	854235.4679	1306610.328	535841.16	688627.9617	NA	NA	577908.7175	803691.3269	929134.2532	874133.525	423529.0166	455208.9255	339841.1762	1039425.642	525480.6095	757611.706	2604520.209	700306.9327	795568.9146	1187485.943	1033542.044	NA	911511.774	691320.4629	555322.7144	1025958.841	1551829.889	1160205.004	654206.9129	494951.9969	930248.4057	1008007.654	1034187.919	722030.6938	1022415.364	315862.9336	387503.2304	NA	NA	737444.3477	398335.1618	497511.4143	1180816.818	806623.3813	533152.1083	NA	599800.5394	523549.731	204410.7065	428906.543	388805.4114	1864684.428	1052250.744	573833.7065	NA	486484.6123	519120.433	403112.0518	771544.6893	543123.186	715122.8089	1102444.617	626773.7606	1010072.24	885331.2472	659161.0444	464970.0322	516787.8773	443122.8115	613615.9106	NA	NA	926180.0724	514614.4739	681074.3976	709774.9777	663437.851	771725.5764	546038.1892	593387.9513	1019697.313	1760109.975	400764.7503	723232.9434	609477.6455	849055.6383	1198802.119	NA	1520264.229	724721.0494	750362.432	686630.706	1154895.58	1099790.406	1585700.411	466933.8883	707440.9239	1641797.635	809512.9836	805673.1557	715204.8025	779101.2439	1070014.402	NA	NA	1935714.209	751078.4241	1281895.913	1254541.484	892035.0727	1493898.133	905805.2008	NA	587369.2268	930501.9627	1572674.813	363655.9209	942117.4672	1349689.505	985173.4954	NA	906927.7792	957920.1084	520088.3501	1019865.104	1006285.708	582252.7731	754212.2832	744222.4477	942093.0215	512106.0571	341352.0533	384687.9945	493311.3705	596716.2964	916777.6824	NA	NA	505415.5183	631403.8665	505014.747	764296.2685	498756.4298	1245324.709	977247.1768	711211.118	813669.5627	434194.2601	660157.7934	568537.8907	562904.8631	1188992.392	777354.2804	NA	1088648.192	1156119.036	791656.8737	874284.6029	568605.829	414521.645	617295.9306	1231504.459	1101841.127	1234707.056	378811.5024	440115.4465	902386.0963	527643.1005	798771.621	NA	NA	700528.5367	509029.6507	1030363.455	661080.2	430986.5666	1266946.925	1025143.6	748006.0961	1320801.778	316538.3902	1010713.397	1648513.669	541086.1236	1102156.797	657881.9631	NA	544758.6908	1107631.696	761771.1725	1341366.368	555001.3297	627494.0776	857749.8258	688457.0616	1351046.022	1467998.903	929698.2779	769397.924	830894.8381	546611.3586	945752.4424	NA	NA	814852.6093	790980.4725	586094.724	700943.504	1120898.756	709435.5587	958152.8598	956271.1435	841287.7271	469101.0141	990920.8756	791954.1961	790861.1761	1033722.456	1051634.865	NA	3018570.853	375384.4084	1720147.356	781160.9984	566630.3382	634657.558	292029.4896	399995.692	1267411.211	1612699.557	511885.799	652570.9045	695747.1553	1312032.832	484153.8395	NA	NA	426092.2323	2152168.565	1850243.519	605563.3312	2929308.404	591389.6992	521671.3365	824761.2892	315452.9326	512146.7266	187062.2279	936352.3944	706391.6097	1301998.486	249128.3702	NA	300423.5599	638249.8261	1151896.235	620182.0088	663982.2142	452900.1607	418041.1569	985625.8642	376351.9911	405823.2226	491243.1106	262724.9994	586351.6761	349438.5404	399225.4915	NA	NA	474146.67	212202.091	502650.1919	887132.1129	310989.4745	1515054.21	393120.5238	286823.6368	736549.1124	722850.596	305633.4687	915550.1267	813724.2657	868443.1636	668773.2017	NA	504989.8236	726508.5062	1492496.689	315701.2413	814740.6403	896451.9382	1228703.979	641169.9227	1429672.188	1020296.04	886575.9968	696247.9687	455103.4336	1187865.046	909461.7741	NA	NA	617920.8486	418745.0491	854453.3986	651334.5651	940116.5223	631678.4951	495012.4985	751099.6605	1114554.655	1688879.243	1291172.466	1327750.977	533882.7526	911326.4618	905844.2606	NA	1075422.039	906082.3897	1269400.786	1011189.709	320286.6958	665278.3644	1017592.664	515459.9494	335753.6012	486963.769	1140557.279	564572.1807	729491.7546	643527.3563	1081304.627	NA	NA	240978.3731	NA	1265771.207	500866.239	485283.4585	427306.5599	237453.3998	577355.7883	298505.6728	826069.6969	415577.4198	845969.6821	1511207.422	1053632.618	177549.474	NA	1048326.309	962958.3174	625057.0496	947559.5852	1351786.413	414348.8841	1094097.552	1111743.308	434420.954	764601.0364	1547521.408	598410.0888	672214.1868	302508.4905	749786.1324	NA	1895133.903	831561.9493	415526.7791	1086545.937	344694.9702	596882.1023	1197335.575	1402368.514	464654.027	913392.7198	800734.8071	782064.478	943104.201	841666.797	993965.4954	NA	NA	895712.1195	912212.2621	659731.3104	440967.7489	1376427.65	473343.3359	610251.8058	448812.2181	559191.5798	690267.9527	672213.3134	728841.3123	730099.0385	623314.8477	484329.6502	NA	NA	737380.374	375774.305	627570.7095	1041085.612	845889.1693	537299.8382	512969.5441	922219.4693	713755.9135	1061246.318	524606.2434	746729.9811	451986.0826	975663.2354	818759.4997	NA	405161.2874	679661.6841	718240.9979	221369.309	367666.9151	514517.2978	273212.6959	464445.0654	309505.9953	508468.8361	283218.8704	538194.4786	326319.4927	545295.9042	274799.1353	NA	NA	976634.8458	331409.6501	649605.181	530305.4304	268083.9565	675625.9075	472770.224	482836.8658	417651.9279	895074.3595	707899.4477	566953.812	415396.1595	766749.4142	692935.3389	NA	985851.0066	620487.8082	413859.4639	588751.1486	607811.8348	781776.0321	324861.0985	572172.9774	546690.7203	736301.9809	923770.4241	495436.4138	1186943.735	411273.2772	651151.113	NA	NA	951577.654	645337.0257	485530.5256	833106.5426	786234.2412	861192.9427	NA	NA	523777.0976	457274.9588	559090.7417	422821.3203	306623.0446	1194297.761	799166.4666	NA	907281.6842	854264.6486	450499.4803	412737.8403	1060724.982	948613.4961	514548.3525	633490.7074	217578.2133	158021.6093	766574.8907	817139.3057	1388982.127	272380.8522	1117664.128	NA	1770236.001	1462200.169	1219551.56	1243211.802	370060.1223	761422.6879	655794.2001	752193.4016	519386.9918	661806.9234	385790.0771	1231359.344	998660.9084	835839.173	1011583.024	680919.5906	NA	404846.2607	796650.1363	731919.5338	853238.0809	609287.9767	1130345.571	2149704.849	331510.1345	663109.6211	975872.2965	434711.0063	1570647.945	900538.6524	475474.4137	653636.1554	NA	NA	706506.2549	1168671.625	369814.1616	NA	1575971.474	355643.1807	1028074.702	971981.5908	839772.5186	574614.8763	725409.7331	1626899.344	1365640.45	860443.098	862592.5553	NA	406200.4789	832665.786	646687.5729	789067.4187	469090.5039	643882.9516	569607.3444	543378.8751	756461.586	659126.9719	268582.0748	934129.5873	365168.1587	633768.1709	665109.5985	NA	NA	791648.5499	1232209.83	762648.768	1234351.727	380288.5455	662219.1275	1042018.857	495607.8756	810089.3051	604638.7486	645298.6345	279910.1207	621346.7839	1185840.999	625560.4297	NA	429410.9784	906632.4553	314954.3646	796854.9088	651451.6554	774199.2529	453379.7993	404126.5219	297558.4116	714197.4065	304959.6546	231092.5128	516162.088	388151.7309	723802.3422	NA	NA	409621.0641	1283776.452	428466.8338	734485.0876	634149.5521	684052.4842	356642.0308	754033.2531	922118.1236	505887.5254	1104218.545	672110.9765	572387.4257	838972.823	887972.8733	NA	1438139.386	897387.8255	327025.3343	554517.9363	817268.0122	346105.8732	510563.7603	944957.7676	863204.3502	959336.6772	315061.5163	821879.4509	354139.9012	562173.5475	1071850.921	NA	NA	961274.9028	491979.9352	1106751.546	385776.3606	1071497.577	585506.2586	801046.7493	477028.8775	650556.8418	530350.2602	322901.3097	649224.0563	785359.5569	1210973.061	1385498.636	NA	205680.6109	843026.933	252031.0664	822130.8048	473424.6042	247002.1924	332483.6248	1069779.077	898606.2163	405718.9281	388304.9384	652894.1594	496581.7885	190489.967	311663.6552	NA	NA	619439.171	692775.6654	826046.3467	240987.8685	457806.5705	634225.3449	723767.035	690393.2269	698177.2845	503856.1836	888266.8547	301636.6079	308489.7201	648615.3377	960036.9263	NA	605503.7946	769268.0225	502748.1195	1281756.822	499378.3305	448084.1843	570694.1947	598502.2451	623706.8819	426378.1136	1090513.349	367686.4746	475990.2704	428778.3737	376234.2822	NA	NA	348311.8627	671604.8864	773778.9996	581580.7455	568681.7246	716076.7838	523216.5153	273935.6572	841117.2072	678600.7131	502591.7372	764198.3062	439325.6743	581927.3549	448354.9231	NA	1073555.486	1180758.854	582333.2045	508459.2239	740122.7019	692590.2342	431346.9745	894363.919	333009.7111	326282.4507	443414.5639	270418.6544	823461.9716	1434484.889	236622.9817	NA	NA	541491.2596	1232279.691	683280.4888	624728.5279	946867.6013	430189.1187	442243.0986	1426116.312	809942.6815	720492.1489	214363.7522	522514.0079	498606.4669	932138.6822	736357.4373	NA	546730.5792	1154950.733	490983.0269	313224.668	361283.3459	259134.0983	281956.5683	169974.6354	247752.7908	368455.0741	376820.6482	191153.0647	221494.4696	280895.8865	550844.8057	NA	NA	387057.1078	199191.7575	616489.784	363682.1573	386986.721	389976.7893	461684.4663	523828.1795	199338.8485	468862.203	521908.3478	394168.4237	345930.9416	931146.3421	264996.282	NA	695861.9316	908873.7848	586240.8158	373349.7695	395377.5008	1290750.973	560531.8945	610385.9979	702865.4047	568277.2069	1082950.155	350942.7935	658458.3695	735146.4458	760704.8679	NA	NA	543723.675	344352.2537	503538.9434	324818.5878	344629.4089	637804.8071	654951.0552	433944.0924	823862.9824	562165.6026	1077555.071	937987.6871	334941.9044	637659.118	869862.1532	NA	736553.1098	960755.2021	2377498.974	842533.7522	912581.1388	579673.5692	552529.9748	1255910.711	824186.7522	1665302.317	777857.0447	721354.9316	1035219.128	1061405.171	496935.1894	NA	NA	664465.5179	443350.3668	627248.9725	887883.671	574695.7695	1000430.687	765931.6769	690475.105	449210.0278	1081469.966	328529.1449	1496110.438	773585.1092	978190.6217	477426.675	7879590.546	471046.211	559934.9669	950290.2207	470625.1454	575314.5607	473174.5992	452464.3014	411055.0665	954834.5951	805706.9942	954184.7732	407116.8322	511740.6507	980479.1938	983188.6352	NA	NA	760544.2007	664300.8907	936118.0274	528444.6252	254885.9393	1016184.199	509110.2775	1375460.517	368234.0509	303252.5589	565339.4707	468422.0781	444178.1299	886528.0893	658047.9512	NA	1605059.09	1398122.784	1988320.148	1826279.76	1533612.344	NA	1816796.848	NA	1717589.745	4005252.198	2567413.995	1559868.468	1687663.182	1510086.834	1315941.438	NA	NA	2684599.431	793818.2436	1696893.461	2416073.21	2624155.761	NA	1363552.38	1657546.672	1136473.717	895712.2962	2444011.203	NA	1282271.109	1038038.798	1965187.567	NA	600871.6596	822841.4979	925166.8875	634468.6547	1058073.259	1183640.102	913964.7635	960187.9949	686904.0003	483561.2801	1058273.457	645711.7001	612348.096	966035.7411	652760.2462	NA	1768473.98	701876.2117	344556.6985	556006.2729	704623.8015	1396866.191	2046964.144	1217426.16	NA	835515.5937	1210630.014	615752.9987	460049.901	849129.7584	808384.9146	1023481.66	NA	463582.1831	686075.2181	1138331.151	481172.4324	1263515.308	474705.9364	1424618.159	446234.5762	1146649.137	802670.746	785782.7781	460921.2453	1006767.28	700159.538	905352.5878	NA	NA	1791236.941	1141320.315	413385.6799	1033940.465	670832.9018	2609589.243	942163.89	703592.6742	718144.6041	961121.5936	892664.7049	718725.1576	461309.6698	984537.4339	907362.8234	NA	2149452.519	1007301.449	737617.337	1158539.603	943864.3865	1430157.452	698026.7373	1121608.551	623488.2082	538775.806	919303.0278	1105607.933	973958.0191	709431.5683	674458.54	NA	NA	902496.9581	573670.6407	1150163.107	553863.6896	612172.1268	2513738.918	3842905.484	641948.7825	1079306.834	4459266.085	765892.2786	308349.4956	435170.1298	664528.2604	1476739.023	NA	600261.2083	838145.0179	4018558.308	720141.0467	524271.0838	1213702.505	802319.6298	435876.2716	900988.9249	392449.7113	1208156.724	543114.5033	1012091.52	736725.3584	825191.1594	NA	NA	691784.2358	592228.7803	1352973.155	1082305.518	431079.5232	1818601.266	682961.0046	6290418.477	577683.9562	1300515.907	2107455.291	2204776.094	1814427.851	942355.7575	418490.7821	NA	464917.1641	864702.3208	632700.3964	724803.6996	339537.5338	475757.6587	492531.106	402069.5249	377126.9754	889314.8166	284624.7764	246583.4395	510715.3028	341084.2495	775859.4585	NA	NA	NA	402382.0267	488177.6283	824116.1788	353226.912	594841.1897	434815.9909	513863.4919	553030.0679	472367.8142	580835.4437	473799.4878	484817.2443	625990.0568	516204.2391	2.22E+07	893193.2	1433946.611	1342267.075	818714.4325	701135.8218	886355.4781	2248218.942	707382.5779	2460559.675	849411.9406	1236185.382	949071.791	542307.1124	873402.9835	898908.6282	NA	NA	2263051.306	1417119.377	691706.9823	1370358.439	1422366.674	474090.0079	1949948.517	2002690.917	940105.3217	435074.4375	1302617.983	296982.0541	1253131.002	638244.3095	354831.6214	NA	403064.321	655329.9207	241513.3933	241767.1602	494897.9109	293381.3953	594249.7022	471761.5262	892815.2929	194242.2734	456891.3438	358960.0798	446230.7384	176487.0887	318028.7134	NA	NA	522983.9848	459793.6617	484990.2573	492125.3872	687937.1893	522653.603	736134.1189	271951.7942	579694.0893	603228.352	308664.0513	503477.064	394606.5037	764679.1762	237353.6669	NA	752561.558	794431.6925	291442.9696	511642.4071	253970.7096	548413.4763	1030898.735	270778.5454	504317.1503	663696.5445	612318.256	409062.3757	301222.0315	1159841.09	1014484.402	NA	NA	729874.2027	807783.6146	690218.0276	380022.5679	1038922.353	NA	506736.9788	1454553.766	590917.5095	551441.3802	327465.0818	258748.4806	1251128.804	712653.1922	1948183.998	NA	500806.8449	529940.085	533320.3541	642062.575	276586.2934	404315.6824	736248.5333	325458.9283	807791.9411	533283.746	482978.9351	595238.833	592785.5939	695562.2355	404964.0895	NA	NA	645723.5027	710430.2075	622806.4882	680103.5591	725386.7611	453922.7851	454466.6837	806824.9497	272066.595	582683.9368	709536.0231	720488.3977	615004.2772	811913.529	958516.2001	NA	408937.3492	515256.018	410678.2248	581768.0927	1492487.939	949741.3277	867301.6289	1070311.299	1386914.288	424876.8295	479635.3397	1542297.142	1008381.167	840949.9688	1184983.05	NA	NA	588860.9676	1496624.054	670354.7587	987149.838	1409645.316	433328.1109	1243345	355513.3341	688757.1196	567567.4214	807363.2556	1559627.789	805226.0224	770551.6723	1073630.788	NA	545323.9652	786801.7521	669996.1367	776718.1771	862576.2559	1200778.005	478538.4063	672001.943	557938.3666	836629.276	1483420.069	744278.1499	1044222.852	476417.2427	635350.1258	NA	NA	956388.7854	359529.7001	671804.3156	970899.5781	689043.509	822294.8897	998168.582	1136065.548	1392678.684	772015.9436	829283.8425	727030.3604	840589.9596	754727.6108	681884.0771	NA	529500.2202	1010488.914	816493.6021	742976.5647	491464.5396	796809.5825	609648.3943	1504195.447	1556252.814	485816.6852	2157686.194	745395.2193	691417.6838	1390508.937	733426.3635	NA	NA	793313.4267	687091.4842	432392.9835	984238.017	1326154.818	1180252.02	413722.4818	884985.0761	2745366.218	950262.4793	709676.6689	1375644.055	1237707.992	528763.7019	1069643.544	NA	500581.2758	633967.0268	409444.9526	553790.8017	653658.129	614946.8098	443791.9606	628541.8426	615773.2612	458907.0524	447972.7926	494840.6266	680747.1696	929319.934	1075863.01	NA	NA	680767.0857	530500.3943	329182.5159	447159.0389	827137.3347	556070.7794	589395.3618	821592.1328	675298.1161	617218.226	583759.4425	753602.5052	1051405.636	839044.6077	437703.3819	NA	266626.526	813597.2609	713442.2056	965480.4602	875215.1849	1779895.445	430725.2361	1103714.001	645757.8703	862584.0824	879136.7463	389784.0684	740823.6465	754269.3072	543210.7492	1152360.883	1388145.796	476565.5382	598349.39	796906.8636	538394.6661	465189.144	1140475.369	945460.9291	713299.4187	646924.6497	375507.0967	1190202.382	710927.4302	1307470.731	870612.3398	985211.3277	NA	NA	NA	NA	NA	NA	NA	NA	NA	NA	NA	NA	NA	NA	NA	NA	NA	NA	NA	NA	NA	NA	NA	NA	NA	NA	NA	NA	NA	NA	NA	NA	NA	NA	883949.1527	627575.3508	688845.2811	318757.9113	943356.0323	771810.5803	825986.9552	1187952.78	436933.428	1002118.665	1517216.37	453580.3197	773765.7042	375643.2754	1000132.872	NA	NA	259574.8011	1033702.477	685993.1918	708815.6224	842392.9261	766751.2819	645190.4202	1486643.445	279205.0093	2182758.763	243534.3257	1212517.205	883777.1397	416991.3297	647519.0762	NA	2639342.28	548381.3496	940553.495	2390148.709	2374085.828	1285281.009	884540.6984	3086423.904	2292964.924	3004594.437	2260817.997	1019624.606	1019828.688	1627264.676	971526.1891	NA	NA	2832506.121	1845432.345	1398531.869	1556219.316	2819145.804	434131.4207	578395.7589	2262091.635	2063928.007	2594312.056	1797812.648	3760651.002	402438.5509	946206.4916	1201892.364	NA	526296.039	553442.861	191912.9345	254741.0971	636719.4811	654825.9009	335377.6134	254920.7172	312268.0675	820582.9578	307799.3896	211585.2297	868253.9583	261073.7108	376488.7875	NA	2055301.257	603548.7799	637516.4456	358641.0972	297266.241	295890.1734	384909.1712	878584.0565	206136.1291	629785.8142	680781.0923	273783.2483	329203.9642	925434.6178	496638.5209	709876.2341	NA	452470.9599	998616.2582	1021080.247	715547.7484	1712689.268	1414821.607	1109140.856	911964.9885	543863.8311	481133.9774	1371617.525	1449770.618	386742.1236	1172904.252	1002212.39	1.67E+07	6901561.471	1489505.485	1910781.481	692431.9481	1152842.407	784991.3895	458181.2377	756014.5696	1274775.894	704520.8582	1442326.602	902139.8137	875306.4663	1118962.632	742743.6836	1151103.403	NA	185433.405	974724.5088	199587.374	601606.0857	600214.9194	347006.299	264370.9038	748841.7507	326039.8055	422503.8782	486431.4471	475084.4957	247080.8301	661720.1917	790195.2793	NA	NA	442737.6016	NA	603560.4268	221225.027	607833.2084	626879.3323	163756.6688	282131.4391	248194.5236	722788.5729	302821.3259	272339.0021	303670.8332	765828.3201	256441.3415	NA	779283.7091	1040019.664	660239.2415	758388.1144	928519.9869	801358.3016	946094.7692	677521.5418	794750.8382	738692.5864	1379810.314	476648.2162	1074410.039	573071.1564	1067920.991	NA	1909463.249	752869.8112	579441.1265	581898.5077	409988.1278	1229831.842	491985.9318	920468.0313	423836.6675	1141858.428	451755.6905	1231011.942	843147.0562	939140.2182	843995.2788	407032.8256	8899178.662	589646.6057	803880.8034	306033.1152	484287.6851	842694.4499	317389.8207	763055.0005	792362.7293	864785.4741	778215.5215	294671.9148	338053.4055	518374.8963	416685.7984	1016810.644	NA	NA	427572.9136	563097.6199	509312.9376	771306.4052	719878.4811	725463.7948	1149024.35	912950.8065	711909.9925	891139.3387	382425.0372	1660454.16	1201964.01	1003185.619	729805.7433	NA	46598.18176	61551.13225	111569.624	127229.1249	2276374.734	2504705.429	175773.787	196594.1646	2786247.197	3166806.877	190245.0672	204064.5165	125548.5329	114372.2538	142229.2405	141101.3871	1972084.996	2235413.995	213020.4198	228554.8815	1924854.757	2315285.931	158710.4489	166503.0311	195670.6588	209727.925	231998.2467	257892.5703	110274.9734	129882.247	10601.11815	10830.31212	245459.326	281076.692	2057540.843	2600930.583	195066.922	200004.625	87700.14077	94883.04375	203055.9235	260444.8079	373578.6138	435573.5108	1421768.392	1572374.136	165499.675	168008.6672	2262928.995	2617665.306	202503.0237	231343.3335	1450838.775	1871973.432	201812.1477	243371.8044	73287.01028	82150.6409	154838.0909	167283.2782	244191.2111	293501.196	257163.8406	314704.2042	260578.8542	304796.1294	212028.2301	218083.0472	200244.977	213799.5466	202712.1694	229695.3712	323885.7328	361244.5132	182477.3389	198582.219	284005.0737	321751.223	410077.0433	434362.2127	303477.1067	326708.4962	371908.6715	453811.3072	179682.0075	203431.2299	168615.1244	230781.8596	204040.4847	223429.5946	219654.4085	236785.4911	1070112.546	1191297.538	220461.9424	246326.9951	90915.56036	98801.36162	379937.2566	443027.6817	241053.3431	262129.072	184202.4558	197396.5493	306708.4753	406249.2469	266300.2592	290556.6331	286380.0496	352997.9477	273600.9696	291174.9091	298829.7947	315229.5874	348007.2673	368702.9649	340127.7094	383393.621	324736.4058	362837.1506	460533.6529	538392.3778	420075.5114	463019.4862	364630.0644	435222.2359	NA	NA	298362.2099	334388.6216	194868.5537	227245.5795	290523.4034	321018.8335	288972.8629	344086.0403	368412.0719	407974.7852	202920.2173	242038.3795	345760.602	409157.6974
P40925	286	MDH1	1	sp|P40925|MDHC_HUMAN	P40925	MDHC_HUMAN	Malate dehydrogenase, cytoplasmic	Homo sapiens		912008.6793	2510011.7	1142699.076	2187137.979	783145.9902	1829487.162	1431864.637	2892149.298	1249707.384	1177561.721	932186.6947	2358312.861	1043098.852	2583479.496	931930.7544	3430240.558	NA	NA	1925091.93	2131810.314	2522993.541	2230773.667	3478088.906	2306509.728	2057518.961	1405722.313	3685512.748	2099892.2	1251942.422	2318301.325	1083745.117	1163090.158	780993.4064	NA	1850000.889	1441500.306	667198.0221	543326.3934	651921.547	1372039.409	1361208.617	1990094.125	824734.0191	1154490.537	1818685.369	506111.4089	1350684.156	1270970.177	1205251.957	NA	NA	1373633.225	1457633.309	932991.489	1654576.973	629222.6949	1102434.346	590332.6437	689064.8608	1033439.217	895418.5001	1338532.67	431474.3162	823089.9784	1186090.55	668706.5587	NA	842458.2556	927666.348	640101.683	1875917.43	624332.3454	3516256.025	1025708.032	3629283.152	2137328.895	1195167.318	808883.1289	1086120.735	2047465.374	2303619.157	3556585.643	NA	NA	3304432.77	990866.7658	2512409.508	631336.5271	3667511.792	464402.9546	1306003.968	1253362.113	2116900.145	2130768.869	1175034.07	2161138.319	1879903.453	1056271.961	1032349.966	NA	3669978.913	1223257.379	2456976.992	1498990.867	2503688.556	1708358.575	1983277.019	778403.2079	1389159.422	1506050.331	2067776.333	1066015.555	1386979.636	1800507.841	2386543.146	NA	NA	1865010.631	3210198.089	1341757.843	1417133.343	1104338.729	1703054.274	1220453.135	1561162.373	2817950.94	3116339.997	1862231.22	791577.0098	2690657.768	1518933.38	2560800.763	NA	3545816.702	554755.8742	2890048.542	1928249.856	4251407.918	1851480.791	2561820.179	1150902.439	2592768.616	3140919.765	4612422.521	2421812.207	2151392.924	2469081.067	3563104.891	NA	NA	822246.3322	2536568.453	1822037.569	1359171.502	858092.4957	3313775.006	3293975.581	854998.8748	2458222.868	1249205.444	3615098.434	1649046.768	1716951.215	1129284.776	1381774.276	NA	2509918.468	2788010.53	2816357.561	4361204.36	2349173.806	1865032.198	1633883.303	1639751.391	4091464.369	2531168.892	2508506.065	2424953.932	3577060.395	2452882.886	3371000.648	NA	NA	2983178.583	3082529.177	4776478.024	2094994.257	2446758.414	3224231.898	2661011.473	2178946.563	1386978.031	4649415.384	1726293.491	2893755.47	1662348.037	1375077.614	3794038.313	NA	751750.4223	998992.7621	1660483.915	1746444.109	2609411.362	1678357.498	2989475.031	1952421.295	2228023.27	861126.2028	1061138.694	1139173.939	854692.9259	1934522.653	1489577.228	NA	NA	1707660.515	3280376.934	1770386.755	934231.0913	2119393.339	1371232.816	1218096.75	1147621.41	1813825.403	1028020.328	2221647.341	1904120.685	1124599.971	930237.2437	1005274.003	NA	3848213.253	851479.1845	957049.2699	1797280.846	902451.6749	935410.624	1317627.937	1613797.077	1134973.579	1183094.454	2093423.226	1825892.374	2270487.6	2489411.984	1082620.075	NA	NA	2121640.09	1212326.901	1163202.266	2276785.02	651300.4012	2088199.004	727253.5109	1018776.234	1641565.253	2340907.432	2526932.944	1287474.817	2731561.189	1179733.789	1224993.951	NA	1515984.966	1909031.17	2078922.252	2271527.935	1671284.748	3155285.487	2735917.013	1798755.688	2220408.472	1890544.833	541331.0302	2872981.746	647733.2842	1386383.138	1707600.195	NA	NA	1184650.738	414564.91	789419.6646	1250578.315	2097501.538	1242753.705	2007614.032	1820594.805	1424641.686	2572726.257	1224861.645	1138752.418	1564600.517	1369000.224	1019858.423	NA	1995631.128	1937640.876	1789963.035	2112147.282	2540941.114	2735170.423	1706901.972	1910831.194	1746154.028	1164478.742	1863972.735	1266085.5	1038989.773	853730.0009	1554520.767	NA	NA	2103576.15	2183498.7	1276553.229	2180138.96	1594181.3	1918123.991	982535.781	1824114.944	2405184.994	2270755.047	1472945.582	1428824.429	2295226.077	1035971.946	3185984.909	NA	2109699.046	1653415.985	2370921.341	2338431.61	1940373.765	1588841.148	1808595.696	2727447.205	1021760.959	3881642.259	1268639.129	1140579.618	2431095.526	1740448.828	1974239.246	NA	NA	1633997.144	1341761.545	1938000.859	2659009.248	2135905.148	4947560.992	1359537.232	1466912.508	1753389.812	1505457.969	3597411.933	3455406.43	1556369.979	1166998.153	1323764.991	NA	1049815.536	2073396.238	2219721.692	1543805.224	1845512.298	650999.7352	1531043.967	1207460.555	1475640.293	1109874.654	1332935.563	2020301.329	2048573.57	1737686.697	1338094.454	NA	NA	1727947.558	1111053.846	1949429.235	1969026.417	756073.6132	1429858.305	1111980.002	2270314.91	1741943.166	2657410.883	973335.6829	2157417.25	2856667.321	1538726.617	2532941.815	NA	1588139.759	1572639.35	1061172.692	1486236.928	2060191.372	622890.7833	2308496.649	2445329.502	1578192.615	1570636.356	2190233.666	1300177.038	2888093.439	1602299.931	2086323.54	NA	NA	1533232.945	1594744.889	1322888.377	1390583.736	1345314.809	930395.1745	1455791.831	1980831.854	1386655.32	802157.0121	2239909.165	1220211.472	784600.1988	1199841.435	1212453.918	NA	1424743.981	1272589.402	1406062.588	2817291.835	1277213.284	912604.7734	2434559.161	1735020.783	1111688.384	1948343.789	1016434.014	887142.3126	838043.5389	3313129.313	1206702.523	NA	NA	2343259.723	1018546.546	1611450.113	2635308.902	3052246.257	2078599.674	1797469.364	NA	1143929.784	1710950.217	951874.6625	2225635.647	1116276.509	1021681.697	1455755.572	NA	897545.4247	1499197.207	1871796.868	768636.5493	1002552.255	1552998.459	1801459.088	812180.5925	2394173.886	1341588.958	844161.817	1828604.374	2780284.586	1513945.111	1724628.84	2183395.722	NA	1464182.077	2767559.064	2676934.264	2904487.332	1628756.698	1868888.862	2752601.691	1009346.077	414236.4233	703817.6033	910525.3696	2637453.936	1709357.14	2189427.613	2069741.163	NA	1103970.578	2174166.192	835319.9304	1993558.988	2426174.938	801737.6864	2756032.658	3658947.463	1243806.399	2272745.596	726964.2207	1112721.99	2478502.507	3812369.335	2003756.948	NA	NA	2541779.136	3266588.252	1110076.284	812013.5612	516707.6976	680930.0859	602154.1704	1494369.547	762144.8657	1885711.18	2313085.432	2832724.231	1735340.674	1933585.908	2910566.205	NA	3617190.109	2020010.02	3035578.586	2057794.963	2437586.971	2529101.803	3393824.238	3091928.031	3377822.806	3590266.393	2757251.533	2631394.882	2015213.542	2115830.236	930429.1568	1168988.321	NA	5631094.134	2116707.851	2914308.736	2336385.568	6019004.626	2650722.123	4615824.164	1643364.366	2824617.177	1432429.91	2846734.423	2384682.917	2339900.378	2447112.247	4184095.971	NA	795858.4101	2074779.168	1720817.529	735933.4178	1805303.062	2777595.056	1670528.819	752260.3681	1541882.785	1389400.272	1511108.831	1311174.295	1800566.984	1682716.43	1662045.966	NA	NA	2423473.002	2524895.049	2266045.131	2210700.311	2567555.368	2105260.374	4864189.026	488051.0253	7689671.822	7475051.788	1.01E+07	2055979.763	2.14E+07	1411578.986	4933289.456	NA	1484779.351	1710337.61	1658999.342	3839957.198	2852896.129	875260.9435	2467040.115	2048375.004	2097773.159	1432943.67	1499942.847	2394572.907	641236.5744	2216889.52	1188332.009	NA	NA	3030816	1360288.845	1365979.404	655328.5279	565755.1572	954723.5366	2982065.049	1276647.857	914434.69	565280.4413	2557458.761	2356447.402	2613707.055	910131.3664	1770932.253	NA	1210361.142	2365562.711	1577644.746	2112674.595	2367047.749	1958525.779	1139590.214	1913848.381	1412020.09	1902874.52	1230137.085	1927580.477	1785320.758	2269890.135	1397005.082	NA	NA	1773542.527	2402005.205	973458.8273	685711.6638	2294846.642	1159751.539	1225576.408	NA	2095009.469	671196.631	2030465.283	1915610.597	2116589.306	1941671.997	999587.7616	NA	3367195.534	906661.9525	916770.5628	1125251.48	989690.1966	1474667.65	1065698.643	937941.3008	1153862.26	1054156.166	706290.1986	1374817.006	1326135.977	913129.6993	1203456.038	NA	NA	NA	NA	852253.5422	2629397.051	1388527.977	4586136.244	980467.4384	1420923.346	1645382.947	1097065.359	1380211.479	1370066.138	1709588.923	845138.4179	NA	NA	2738628.677	1431462.682	2484061.892	934462.7509	2713416.121	739234.331	2599562.045	1929328.276	2523713.743	2659165.519	3427445.779	2265823.825	2869872.065	2795816.014	2489709.115	NA	NA	2043070.806	990760.8618	2421039.628	2127203.841	4771377.847	2211094.093	3686114.605	1890452.345	2969359.503	3501515.496	2368827.001	2756678.803	3040477.739	1243768.766	1012165.799	NA	1128163.29	1679505.795	2968766.073	2062895.207	1700647.559	1428647.661	714893.8686	2134761.969	2210439.283	1764619.284	1962249.886	3540174.932	1686828.623	3649690.356	2084801.532	NA	NA	1995877.833	1992727.998	3492685.544	1080889.98	2412073.421	1587137.916	1591975.38	1792269.924	1739377.455	2670642.416	1037965.564	1856319.755	1637507.338	1776684.058	NA	NA	1092793.313	2487295.513	1813593.604	1839481.312	1858072.327	1340211.776	1187010.14	742308.2189	1556678.156	1029206.819	935483.4107	1597462.247	1403030.928	642990.9146	1070495.968	NA	NA	707086.8456	827266.3938	1803647.2	1546378.256	1512390.608	1269195.289	2542657.375	1031606.157	1054161.389	1339319.02	1728522.144	1745001.282	1311358.783	1027639.398	1199063.483	NA	1074572	1831119.602	2615058.635	1595393.564	1780069.581	968593.5702	2109426.28	2909714.509	2396006.519	2449073.887	1962826.771	1481926.425	2473859.354	2488322.144	2507901.458	NA	1.47E+07	2613579.759	1160333.937	695483.7315	1644418.105	1308927.225	811817.1163	996863.0664	1409260.35	1523503.994	1187651.498	2003841.42	2398759.012	2033600.432	1885760.191	895885.4675	NA	2596199.879	1507352.71	3282366.382	1748437.52	1105402.388	2026364.792	2589593.985	1479417.989	1492402.051	2233837.073	3617290.662	3214218.239	2917666.41	1942748.715	1337711.488	NA	NA	4073984.497	2169785.148	2434352.39	1635600.409	2819537.088	1534542.193	2185903.213	1107598.409	1683358.149	1823195.601	2433582.419	3208906.607	4128110.482	1064802.098	2319719.159	NA	2453744.953	1142347.087	486312.2534	994427.5196	991586.8126	1753888.834	1732835.201	1202673.775	1101630.469	941128.094	2122962.318	1537148.344	1090045.636	1821361.497	1253464.609	NA	NA	1736141.243	1888333.526	1586934.821	891363.6552	2135200.702	1248169.964	1057718.896	1526624.203	1081153.816	1916215.432	1304559.492	1074093.85	2497349.838	1546486.99	1717647.674	NA	2334165.785	841586.4821	1476584.98	1497156.826	1046634.474	1746701.03	2970422.395	822504.0173	1995745.68	679705.2713	1560576.97	3173766.938	1310941.088	1826702.109	935166.6821	NA	1900333.746	2456169.279	1043709.633	1388377.123	1248390.595	1027080.089	1362632.213	1516733.27	1160640.457	778444.249	1050603.247	1120927.359	771340.428	2233448.157	812334.3049	1149945.435	NA	699924.0032	2007077.546	1419764.951	1243907.8	1639898.842	545873.5424	2551379.002	2121861.791	1610370.14	1792254.484	1813814.654	1425629.578	1803836.365	1906613.825	3120573.783	NA	NA	2558149.389	962647.3501	1549795.785	2451913.444	1928201.929	1834592.433	1547653.426	1364154.26	3050914.384	3036589.009	2640187.16	1656391.472	2363754.881	1515824.226	2849390.345	NA	2422502.855	2070707.619	2183828.32	2051113.061	1444351.261	1189368.779	2511015.251	855436.9339	2525649.592	1050729.155	1897466.982	1493057.574	2191124.271	2159955.463	2936983.174	NA	NA	1879712.732	1962208.083	1342795.532	1545057.057	1841826.838	1940494.034	2668559.038	2403111.997	2419859.83	1084151.182	3153353.745	1341389.708	2236742.094	1568539.069	1925776.393	NA	2396845.939	1606144.181	2278506.424	1869048.33	1074603.222	736143.0189	1978980.36	2668325.555	1382440.091	1848763.004	801071.8971	1000363.616	2316762.213	877309.2149	1397084.496	NA	NA	2284810.186	2142773.7	1739554.848	1440607.394	815308.9752	1961573.254	2207195.022	1588953.427	1760913.377	2085582.961	1315261.421	1165980.04	2904440.278	1765404.212	2411370.028	NA	1084866.211	1413490.56	1026276.779	1121003.924	1240732.813	1652111.624	1007827.272	1860891.808	2768330.504	1334534.948	1372479.968	1717397.667	1348050.861	1578915.762	857855.0474	NA	NA	2010325.592	2964917.932	2302295.855	2095034.109	3058126.386	2324257.167	3012387.387	2118330.228	3262700.533	3393811.836	3417301.525	2031779.84	1483252.317	1474024.98	2483963.599	NA	837527.3819	1041810.902	579062.8491	2220038.935	1099243.666	473966.0548	728731.6382	779126.6001	1754683.42	1088141.146	1752812.588	661081.8697	338542.0766	1421083.642	806031.7729	NA	NA	482201.4111	680914.1899	645196.4378	1978907.981	1142247.463	1245656.489	1849273.709	1090904.412	793027.8355	1255958.491	407439.3154	1166259.013	675620.9431	737489.9514	1007207.052	NA	816159.1107	708439.2952	1387806.756	1413024.14	644875.9957	1202402.017	NA	2045280.784	2090488.547	789127.3378	956665.9966	1129668.464	1258399.926	1115502.79	1976753.212	NA	NA	1642764.375	2530554.208	573105.2199	1698328.117	1226828.974	NA	2640546.101	1426599.73	688983.0333	NA	2757665.651	1744891.681	933782.8436	875222.3349	NA	NA	1355532.219	911354.0107	1666923.095	3350928.244	631138.1261	1208628.265	1068868.123	1089717.527	1117475.585	1032015.8	1634082.103	1489382.295	1124156.411	1158001.904	1600588.612	NA	2656271.733	1181889.817	2378209.216	1787739.253	945064.6498	1682766.431	787737.133	912717.0676	547651.0019	2094863.414	711148.8925	717659.398	722959.4688	1502999.935	1043937.393	1970952.14	NA	712759.5217	1877433.177	1678219.756	1833360.793	1696564.523	1857583.107	1838087.117	1598951.939	2019230.191	674538.7497	1543517.037	1987913.985	596751.5969	1600261.045	707364.807	NA	NA	731478.0762	1465193.457	2217780.74	1511700.312	1794565.041	1618276.401	838376.4617	1820716.866	1651405.796	1354097.251	2276364.283	2399785.115	1981999.563	1087932.986	1059982.936	NA	1297470.299	863027.3276	1637171.921	1756954.083	548503.3213	1185935.878	854553.4094	862405.8692	1868240.407	2749550.716	1414267.328	1072530.68	1096777	1537829.862	1466894.909	NA	NA	1469448.687	1891549.18	906363.4727	876060.991	638565.2495	615683.2468	1459306.884	806268.8279	1576105.258	2263621.517	1534965.533	1665345.093	1163773.213	533281.3487	648330.7773	NA	2189558.982	1412810.469	1640658.492	962363.5559	2491013.603	408375.5242	863881.2865	2086109.624	686625.4342	759857.901	1927940.03	980410.1688	772262.9426	1169269.098	837480.6152	NA	NA	524516.7265	654831.6662	1578820.018	723333.2951	646530.8082	2217903.112	482444.2144	756820.9141	571487.8926	752797.336	713687.845	589747.0895	1567795.503	1891460.549	701131.9201	NA	2588084.865	1095610.453	1386097.886	779697.3196	3152055.593	1063609.541	1983070.84	1412965.01	1348516.351	909268.7905	969181.7344	2087209.987	2681012.476	1521285.27	1173626.56	NA	NA	1717792.735	856311.2044	677899.8506	2313968.379	1579903.436	1396796.186	1245925.206	1074707.433	1087548.172	1856728.595	1046195.12	2330589.567	1429831.608	1079726.381	1164389.387	NA	1423137.792	906529.9737	967188.9663	1678256.642	1913441.864	645484.591	843859.4017	885263.0689	1790236.744	629116.1682	1106906.744	718812.1021	805367.713	895132.3916	618865.0185	NA	NA	956521.7065	1394179.815	2460003.613	842823.2961	835361.1348	624954.9365	1954879.975	670218.0023	1593158.577	1750266.219	732918.9792	983900.6807	739416.7964	1448667.562	1808854.836	NA	886505.639	1470657.776	1793428.106	905860.8178	1839099.571	2101984.847	690473.296	1049592.768	2372064.627	2005672.031	2172618.763	907711.4571	1995987.449	797379.8337	2120707.59	NA	1677732.248	1798387.746	675251.8847	1206542.442	3428346.882	683921.8455	959593.1189	739400.8604	1841939.605	760235.0073	1255631.204	1669215.318	854899.5436	2273422.113	1736536.395	991004.4567	NA	1403631.945	941296.85	1867926.822	1129609.755	2479042.3	3430942.778	2161954.59	1302573.295	1540566.416	1512222.147	1015479.998	1411372.926	1082250.885	1938432.771	1844295.837	NA	NA	1244980.798	885442.7431	1547561.955	1903602.104	1185510.577	1521819.919	1045762.179	1055882.419	1223550.951	1517596.372	1082373.007	1245377.121	1765266.622	958154.8022	1377718.856	6693244.697	1167690.032	1019440.013	2359056.96	1838110.954	2114037.688	912064.996	1334179.378	1890074.124	2362456.956	2994546.517	2059796.007	3755108.484	1278159.739	2332352.463	2719677.017	NA	NA	2201596.169	1085537.348	1242610.346	2048904.457	3431794.427	1847853.846	2113585.147	2346619.756	483943.2112	1414454.409	864632.8719	1021883.675	684733.3799	2590938.614	1665733.75	NA	1155849.794	1149330.091	3075487.421	3017503.365	3886847.367	1597006.864	1502642.271	2708144.664	3329436.437	2263791.71	1990664.906	2498330.533	1748495.788	1978051.325	2737887.397	NA	NA	3069210.506	1160857.19	1836739.784	2838813.408	2546081.952	2813406.776	3230231.785	3432246.9	1550219.562	2435865.65	4573837.49	1562820.128	2966441.307	1415858.776	937258.3346	NA	1011925.353	782765.5583	408562.1082	733433.2079	2500850.001	2063425.179	1856572.765	2899400.752	640561.1988	2343295.22	1857290.876	2031363.727	2550732.777	526768.8311	702786.3703	NA	NA	3488609.525	1737430.955	1572786.708	924136.9268	1579337.892	495056.1394	1994577.086	3585987.411	2433211.08	1954347.444	987577.6462	1147753.419	1665421.584	2383983.435	2767406.526	NA	2827040.747	1378628.222	1679612.892	3972876.718	1764593.176	1756199.828	1535601.688	2160225.154	2374286.041	2565235.391	2174506.79	1594587.47	1270650.768	2436053.799	1049892.28	NA	NA	2263873.138	2659193.475	1611148.837	2254725.337	2268268.075	2482452.061	2583005.521	3516439.246	1951320.74	1675982.183	1648855.204	891291.8099	3771162.34	1414590.405	1749216.862	NA	501915.1395	2077916.159	966986.9645	1051307.003	2391799.853	2685154.771	2599857.458	1720932.968	875234.0969	1076837.05	748473.9572	2073528.051	862219.6343	1557701.946	2723012.764	NA	NA	928875.2123	1702336.932	3322408.595	2390289.924	2414600.499	2210156.448	2662650.872	941341.1456	3227540.666	822979.4506	2592208.688	877557.0171	1870296.311	812425.7913	2938923.724	NA	5242171.838	3775325.408	2292248.342	2037540.785	5175310.402	1399367.852	2822534.908	783681.5875	1152212.898	1269635.199	1227808.578	1792693.377	5230472.712	719317.6734	681546.2293	NA	2208262.487	1415128.215	998598.5467	2008911.736	943606.0858	4988152.789	1067211.698	720804.165	1243093.394	758469.6145	5361954.959	736130.7646	1197146.537	5278448.532	546118.6486	653069.5315	NA	1841527.952	1119940.081	1057307.934	664412.2984	1807763.234	762781.307	974070.9288	890948.5003	1651167.028	727764.399	1317222.402	1154798.42	1335373.53	630631.5895	1565365.193	NA	2361696.056	721090.1628	380019.7638	380150.1672	435384.9434	805381.1813	1489351.941	629249.8522	1095981.129	2148078.106	1178287.934	1076196.153	1767290.89	718085.5292	699311.1769	808177.5391	NA	1552880.628	1074610.72	890214.8531	1554684.86	1883983.929	1165799.19	1174835.424	2246575.109	1776305.428	942571.17	1854197.918	969941.5758	2609209.927	1405969.589	1765303.936	NA	NA	1293589.228	950118.1263	1860941.313	1035060.151	1835311.414	1417712.192	1170087.58	845087.1496	1022181.71	1615685.776	657412.2	2110817.344	806950.4808	1014377.829	1920706.424	NA	2336801.215	1367938.17	1081714.099	2155627.273	593490.9084	2421301.686	727258.2177	1900137.682	660587.9198	1638602.091	1073294.744	2741697.239	1796747.581	834767.9837	765038.4631	NA	NA	866898.3817	1756656.787	2798022.235	910165.8107	893261.4158	1804885.565	759481.0357	1473916.145	2645854.357	1703802.176	2706187.011	1069836.421	2672217.789	835891.9816	1714976.495	NA	1379588.733	1062573.887	1561952.005	1489447.024	1877099.665	2014378.93	2391670.862	1585858.298	1811208.161	2626793.895	2212980.32	2491084.553	2157372.708	1919667.038	1643891.21	NA	2097724.906	2260276.576	2294290.554	1347445.028	3965986.096	2447931.601	2206767.889	1358615.928	1281343.448	1844111.079	2744486.82	3161853.445	3598006.621	2514098.434	2256696.052	1916203.728	NA	1287046.324	1471864.398	890491.138	942685.6493	719138.0565	856228.246	1211165.107	1725443.476	1782280.473	913818.6623	1880880.975	2330496.712	681115.1931	1632504.195	1448840.342	NA	NA	1773622.346	1623657.16	1664696.549	1394100.109	2461999.494	868502.1218	2442346.03	NA	1603221.727	1455113.407	1510444.745	1275030.683	1834108.097	1008002.384	3128297.554	2419543.559	1465683.114	747458.7003	1415679.292	2726579.763	2048570.852	2111520.388	1479089.316	1801260.071	2937314.251	1077053.132	3454125.629	2596992.792	1699019.071	3014795.087	1754732.483	NA	NA	938777.7443	1591308.285	2732586.317	1164114.488	1526463.921	2097906.78	822268.4934	1182132.375	1651435.275	3035699.039	1544069.042	1711491.73	1058793.574	2088107.163	1374957.201	NA	1461816.935	1109905.576	1309094.25	1200216.367	2343416.774	886394.5512	1601616.124	1309244.325	1445077.651	998785.4638	1515381.992	945431.5209	2079853.16	1164760.178	1174862.929	NA	NA	826975.5519	1422218.401	1975515.371	773228.2934	1712510.247	1834252.938	1421533.635	1441009.339	752932.8202	1881258.809	717227.5406	1799473.666	1546910.522	1659543.593	2366870.877	NA	2693873.034	1680635.154	2001302.965	2418638.361	1953786.661	1133825.691	1413945.836	1780249.985	1760577.014	1893868.17	1572560.098	1716778.199	1512237.948	1989444.31	2179914.2	NA	NA	1796462.876	556766.0077	1750937.554	1173328.129	928375.1127	1274353.246	956111.4145	1785661.312	1818078.154	1739948.37	1336280.957	1669737.495	872774.3979	748708.1701	2827891.996	NA	1203184.427	1404861.215	2361752.183	1687484.348	1809869.885	1759781.638	1938464.184	2637452.922	1996344.655	1423739.053	2000229.382	2528344.491	2005991.648	1039719.167	1036605.566	NA	NA	1359401.012	1793560.21	840660.0407	2716577.284	1872557.727	1390049.27	1247233.87	1775071.607	1418998.838	1741007.37	2671804.227	2268650.202	1702371.526	1199054.44	2211297.871	NA	2650529.543	1693182.723	588133.732	1532699.365	1726941.327	1650002.805	1761324.85	1700008.775	655281.5638	2317639.961	783131.8006	967614.5145	1497023.92	1284225.084	2573567.943	NA	NA	1526146.39	3089461.257	1414068.174	635312.7055	722323.1844	1896765.324	2475046.695	866868.2744	975760.4303	767470.1383	1539587.852	775849.4861	1830337.575	753017.5956	446610.1025	NA	2650727.212	1711663.617	2781109.792	1190484.313	1848954.912	1413318.05	1257419.625	2080409.12	1969238.236	2622787.931	2324699.604	1387228.576	2102634.99	1359144.69	978918.3694	NA	NA	1595568.95	1161394.194	2182607.323	2367553.379	2129245.655	1756212.723	1094226.651	932804.7279	1662942.187	2662514.117	2253050.39	1379741.003	1267274.22	1246035.113	1349727.812	NA	1460677.518	1161970.488	1430964.318	1270316.183	1652622.204	1147297.968	1981556.805	1297001.693	1773242.052	1208909.743	1022274.839	1047077.958	1099323.894	1916127.314	1531487.054	NA	NA	1564875.729	1664949.963	1470014.812	997708.201	1115630.469	1041851.615	1374471.329	1850434.934	992014.3779	2057058.941	1286301.383	2410361.999	2134261.455	1165864.576	2327913.428	NA	2537537.45	1506836.659	1776294.024	1543524.366	3053733.017	2200008.867	1696874.773	2257824.147	2270027.133	1555922.37	1081692.498	2111135.029	1046396.076	2182095.662	2027249.841	NA	NA	1465381.419	1923711.231	3048590.29	1292983.1	1978107.556	2435682.203	2543526.401	2330684.132	1811726.094	2396583.944	2557404.261	1402388.973	958801.4243	2009763.078	1774518.728	NA	969041.8714	1334475.061	2196710.734	1381586.151	1575638.222	1438810.721	1066308.702	1512045.989	878640.8551	1759709.027	2345390.01	1058549.062	1067771.291	892680.0074	1439634.496	NA	NA	1198047.427	1805009.04	1875041.66	2097374.011	1548915.031	2166090.385	1236646.722	900628.3531	1388066.021	1557801.364	1514231.759	1001058.438	744046.6895	1025222.631	2279819.585	NA	1694367.987	1429539.062	766309.8427	837949.0427	1286800.138	911702.7134	764155.5332	982188.9597	894665.8004	963055.0608	886702.3664	1680405.576	866632.2405	1129407.795	911294.3223	NA	NA	937890.0582	696961.3571	904873.4053	357650.9021	1072121.475	1383654.653	459231.9077	NA	413152.9639	1808288.496	1228373.637	1011003.661	1239788.185	771472.1837	1080028.139	NA	2014426.712	1258257.688	2054188.504	697418.7332	4007883.845	976733.2656	2082874.12	2530664.429	1872061.386	2730200.905	3230296.035	2083409.046	2927800.911	621504.0941	3859492.791	NA	NA	1732259.986	1901944.742	1355178.261	1098131.2	1838242.302	1792751.857	2928204.39	1649466.04	1926561.199	1998367.297	1810742.533	1723123.271	2283159.992	2827478.164	2330041.97	NA	2505621.415	1853543.185	1220756.054	2657281.498	1313013.29	2053401.272	2117582.65	1753778.023	2633368.819	1655488.51	1673788.468	1823797.298	1995404.867	2746192.593	1870630.542	NA	NA	2102428.381	1518461.272	2719319.624	1266555.158	1742666.762	1119268.063	1297082.971	1921474.83	2915131.581	1828358.138	2790473.436	1694591.437	2060552.289	2287888.489	1658814.743	NA	1857759.034	1525698.85	1690696.418	1550529.966	1886046.069	1883795.375	2566966.792	1925891.94	1736750.555	1835483.95	1525006.005	2646506.216	1985467.122	1167663.615	1420120.578	NA	NA	1247060.583	2127303.063	1862553.066	2204054.302	1692388.775	2357801.948	2421719.93	1332914.541	1949196.517	1819465.782	2337210.548	1443812.938	1831703.018	1166016.643	3152910.277	NA	2437582.749	1330300.092	2392653.497	1191287.214	1938781.008	1899041.747	2619176.655	2444609.922	1646020.59	1939652.454	2824599.299	2779348.305	1473341.956	3519790.721	3282998.731	NA	NA	1456544.554	1656824.636	1690938.638	811324.2966	2345838.726	1705371.125	1789872.065	1588772.987	2129086.238	1216361.852	2193262.967	1916082.917	1907421.866	1541693.411	1195423.718	NA	2208587.829	1279491.64	1309006.508	1034249.549	1499988.748	713199.0962	498737.4411	1398785	2622116.15	2584440.499	1258160.183	1187136.673	2042887.921	543225.1532	1094287.722	NA	NA	1469676.692	1132703.385	619265.5311	1634831.401	526698.7088	2121429.694	912503.0617	2181917.057	1223567.754	1462438.09	2557570.168	557524.3393	1527148.592	670094.129	651737.8815	NA	2852990.464	1820695.954	2054109.774	1855970.551	1874038.858	1486005.065	1445791.179	1875309.233	2447793.49	1707424.753	2080793.363	1726572.36	1686373.13	1957128.082	1902350.863	NA	NA	1256436.684	1182524.256	1721146.515	2498214.844	1289139.208	1663253.605	2951553.385	1215692.02	2906031.943	2325388.736	2593986.845	2763155.104	2596883.708	1722789.907	2470219.098	NA	1117074.271	1341180.121	1492010.867	1666024.171	1635452.546	1745498.499	1150252.011	1672574.567	1464603.006	1509991.778	1517064.813	500994.9518	633165.3162	2145287.662	899941.9147	NA	2151434.81	1480263.8	1459575.295	2391136.518	2128998.958	1730161.036	1192877.492	1005220.561	1468903.479	1662761.017	2833213.137	1495413.539	1661419.04	1376641.704	837556.4039	1861039.535	NA	1052063.576	1262831.944	1877191.433	1727100.082	1049544.158	1727547.436	1371315.748	1375124.905	1053379.719	1896901.708	1918497.826	1478304.886	1272089.128	2244639.79	1590640.77	NA	NA	657176.9187	1123722.36	1122331.444	1338245.108	1318167.761	1031210.579	1256129.905	1879539.382	1589843.458	831780.7719	1607145.643	870464.0516	925482.4416	1045635.865	1507672.227	NA	704545.803	724276.9022	141065.2766	172496.7823	759467.6475	841006.7401	243401.4071	290449.1279	680155.5115	725417.2908	74634.57652	77386.78133	517566.1978	511155.1752	220097.0157	216504.0679	645564.9173	700074.8325	210100.7875	251990.4299	710675.3243	723819.6773	255307.8082	301930.6792	715500.4093	752927.8937	256214.6339	300066.556	655167.7547	743820.7985	681689.2114	839810.5432	205537.9671	235556.1465	746798.7833	824491.845	556117.6051	635692.9781	188752.1705	217450.8356	381022.8915	410081.2575	207365.9785	227540.6318	544751.3401	629567.7344	438574.9182	513698.7956	492640.954	633183.5676	251845.4154	303530.2385	554201.3468	563198.5754	289994.6353	357962.1987	546992.3266	580014.1928	205250.3944	215826.8224	322614.6369	348754.777	203748.721	211609.739	251439.4983	297222.6207	387399.321	480132.8545	243199.7536	282576.8254	693934.2873	740332.5417	307726.8075	302900.7644	451760.6815	518829.7244	264514.1848	303828.6774	548984.0784	626083.8328	591679.527	677826.8519	362500.8981	429440.9524	649409.7422	824932.5154	417731.0221	435875.0426	372263.5536	413953.3593	292120.9759	348941.8406	501279.3476	595168.4902	209973.2919	255606.9729	567802.1315	682620.8826	237614.6499	341477.9904	515285.1289	642316.1113	572134.4669	625781.0839	443542.9197	517094.4613	530071.461	627930.8856	305887.3804	321096.7965	620899.2839	711756.3018	432692.8285	463476.6173	223430.3095	217667.3914	383561.007	445660.1703	733010.8444	814599.1192	281570.8844	303605.3088	189222.8325	227607.5188	263605.8627	284573.88	584606.6455	636795.6761	354036.6598	426311.7004	520246.9828	573001.7419	343680.9078	504039.1973	595579.6994	603463.4079	483196.9378	622714.9478	569985.094	746488.6504	386593.5214	506048.1288
P62826	221	RAN	1	sp|P62826|RAN_HUMAN	P62826	RAN_HUMAN	GTP-binding nuclear protein Ran	Homo sapiens		911469.8993	689637.5293	518724.8314	371966.5415	562147.7691	607273.9474	1362726.824	416266.5318	393098.9794	387375.1045	678358.5388	487464.6593	822381.7546	504843.0546	404072.5433	678871.4482	NA	NA	537055.8268	480282.6148	338535.5867	300000.234	289470.2529	489911.6299	NA	1156486.398	545695.0545	535799.0248	384687.0654	438623.3756	1107410.968	721037.4687	536355.5787	NA	702760.6459	1223903.319	1811951.541	1177541.855	939785.8615	705827.3844	922253.5037	1220557.82	1911155.329	918194.145	676812.2688	NA	764976.0255	1208786.277	940317.6941	NA	NA	1053414.302	692205.9865	NA	1276077.712	733272.1162	811090.491	1081269.241	NA	908276.9819	914562.3909	489447.9486	814144.3002	1140355.223	846850.2224	884298.1818	NA	NA	705591.8152	343521.2598	364963.2656	270472.0525	486666.6941	187243.9605	978778.036	90434.30834	533822.3025	360143.1391	414438.3313	252712.5804	875606.2757	180117.7387	NA	NA	836819.4781	400877.8412	689669.1847	299923.9887	236249.6364	322278.4155	310956.912	204465.9812	487590.1797	756597.9102	370154.9493	883618.1073	509698.8359	331832.1768	347449.5344	NA	568493.2011	512153.0393	695012.6296	1289601.227	700986.5798	205858.8251	805678.2197	169805.3624	300979.4264	1241896.484	966036.3204	NA	487526.3539	891305.1186	759452.2834	NA	NA	524959.8143	234304.8671	762748.2696	534780.1728	207131.2913	614073.8963	272389.2498	2306632.598	562901.5214	NA	1123022.451	476529.7164	569407.6975	693310.2677	560123.4321	NA	133071.9085	518563.8143	268424.6743	456119.8294	415016.054	260801.8125	255174.302	190742.3755	200165.866	174269.8336	242105.581	210628.4771	276298.0579	162338.3947	231580.0237	NA	NA	251239.3694	289490.7174	153322.7508	NA	209951.8906	213046.0967	197747.3111	432510.5127	171859.4086	274532.5801	295090.2208	306741.9265	178948.4707	451858.1557	537615.8404	NA	473399.2294	665228.5959	329538.0596	533174.7525	299401.2093	323803.5585	195520.8033	297550.1508	462826.0965	510640.3749	210032.1756	484729.4198	357127.3532	246258.0152	518101.7602	NA	806302.1399	770496.8114	671432.873	826183.4963	364922.6696	410781.2181	334785.6536	480804.9301	316508.1145	389649.0604	645022.8536	238534.0308	538783.8808	316505.2838	574910.4024	707106.4218	NA	453226.3798	579582.6941	415419.82	472868.9283	313523.5658	370486.7558	535913.5445	221683.4967	314833.9348	247229.8006	314973.7218	234585.6037	392478.9226	303775.6921	481198.3297	NA	966797.3915	191400.4987	448375.4141	253774.1993	377459.0679	337088.3268	240422.4413	110311.0714	698844.1894	291076.8448	318116.2965	334443.7553	344839.276	313739.1046	715465.6879	287703.0359	NA	451393.6255	872700.5671	239351.5629	963306.1554	299183.3472	581829.9549	443914.6178	662463.7562	1055188.586	571669.9488	581918.1313	820815.8371	1040338.475	715571.3214	554407.0595	NA	NA	632646.2728	228635.7741	540526.512	524965.193	935576.7159	531507.1849	589715.4307	549558.059	339172.3047	774988.1527	443635.7144	725267.2856	744349.2149	579823.6523	599567.9869	NA	467717.7739	386208.3697	288920.5053	452173.9621	372906.4173	224541.4298	203618.9606	221856.4105	381196.8732	388062.4626	128207.5372	587046.9277	323151.8725	295715.5473	359063.5877	NA	NA	235749.6828	130916.8952	328821.6492	163255.0034	328156.0452	106610.1519	329457.1564	444776.5041	379975.3951	276937.4384	405130.717	398382.4679	267913.0981	650275.1266	311535.4381	NA	622611.2078	834002.7221	942692.1294	1797166.249	NA	1782662.392	1042195.536	1138236.808	1120927.109	706305.5363	894665.0758	3858263.681	1285294.264	NA	1117605.715	NA	NA	1654431.535	972743.4417	987194.0338	1559426.144	1377038.583	1218902.376	2140672.054	1467415.061	NA	858294.3053	1191254.849	1582403.566	NA	1042067.884	2302549.469	NA	446108.8866	558912.6192	303865.8037	300935.8499	337604.8918	172273.07	226251.9728	310829.0502	240995.0476	434562.2089	226364.3034	114545.8286	291615.216	187045.2134	188901.3394	NA	789814.0166	194816.7249	241913.8065	179698.4709	225701.3637	189114.2533	189595.7065	325881.8873	432832.0646	151225.4064	298722.3912	257656.9324	266860.0044	174323.6826	456326.0102	180698.6168	NA	274581.0916	659361.4118	695747.833	504682.8003	714330.8261	257779.7709	989563.6257	465405.6565	259009.9931	216230.9942	439097.5533	548778.159	819272.5486	808733.6981	621480.2046	NA	NA	1756130.197	382276.4853	946460.4262	1157895.234	656641.9321	1248325.466	1112084.24	688219.4228	1240041.104	1041038.749	920255.5268	1137085.692	1124699.874	960106.1525	1100652.989	NA	226373.0876	590260.6131	217495.7332	237900.544	314356.9159	434578.4274	241113.0961	283928.5875	214662.1912	287380.1985	248740.6228	319617.2018	288614.6846	267636.6711	436448.1298	NA	NA	265955.9178	308419.5465	271033.1694	244958.5729	208098.1265	268168.8259	319622.348	344755.2437	231384.0844	244709.1727	236795.0015	290178.0111	387704.3946	327910.604	235561.8034	NA	250681.4912	683446.1483	273700.3922	512461.6822	350385.127	187076.6007	495770.5302	194435.3169	180646.441	324452.8935	162186.608	NA	278228.2758	475746.8163	360845.3052	NA	NA	186198.0276	NA	285227.2845	393171.306	254562.3205	182279.9292	220306.9428	NA	245231.4075	124000.9395	NA	279479.9642	116131.0664	566831.124	345932.5331	NA	333341.8012	498551.1486	431277.974	183477.492	200065.5312	338698.1629	401563.8271	149338.8342	320947.0716	205670.1955	586403.8693	244683.8742	313918.2303	382616.7498	409475.9898	NA	NA	270641.7605	296619.3533	433822.1403	384295.8225	414939.7002	262065.2208	305333.6701	NA	272665.0304	NA	335428.4803	329745.8224	349183.3944	460695.8252	252764.6108	NA	320549.7945	418918.5836	342523.0217	220163.696	352432.159	255468.1102	357705.8512	385413.7021	265329.4233	378599.7545	180658.6632	467855.3449	342470.5598	278120.6913	316110.7984	NA	NA	382789.2116	262292.7525	276006.5343	347474.0458	169372.3631	182529.4416	123202.1853	403395.3809	261631.1148	352036.8754	421920.2924	268188.4668	416594.0551	617335.9053	251036.3407	NA	764957.4911	842340.0019	902640.4896	590491.4321	495460.8207	1115472.376	1090348.663	881056.9799	885469.7707	737694.1398	315288.7	968337.8847	1162018.87	743139.946	601836.9237	NA	NA	1055427.168	959990.7542	867711.358	850985.1883	605290.9933	846646.6071	804268.6051	664617.2474	1182842.634	871847.0208	845556.2538	557750.4519	754724.7371	1049112.312	930845.3768	NA	206702.0617	497575.5849	282305.6755	184362.2028	196645.7383	431238.7086	263730.1478	319142.0926	219529.7759	377956.5101	232060.2786	305646.195	171786.4623	245063.1172	239697.3371	NA	748066.6694	329681.3986	321939.9222	243438.9619	375391.7196	347152.5706	335412.1641	514225.832	561474.2413	NA	152543.0536	537586.8397	466973.6368	342867.1339	733255.2225	421493.9384	NA	580497.1832	622924.325	837319.6652	1192408.27	780319.7655	404072.7585	678282.7404	784840.6581	560336.7706	808830.0942	762868.5703	1029338.896	560238.294	942455.3983	863705.9518	NA	NA	802532.0577	836334.122	740743.2769	683501.0486	517210.3293	511808.5043	1105160.034	566427.5277	785539.6065	786291.3904	1292658.075	806086.3026	676803.8454	701745.5914	866033.9623	NA	1236913.344	1075860.046	799018.8388	796299.8502	1599706.242	1393760.161	438288.065	1249450.323	561983.4805	1312295.2	1612892.092	1570614.591	1538049.215	1326316.378	864627.7994	NA	NA	1204284.069	1111828.653	963938.8136	239822.8051	1369354.669	406800.023	716113.8953	NA	419755.8302	641273.9709	335620.1528	1175390.717	546702.7513	1066768.46	549898.6515	NA	682248.9331	528587.1787	381031.1457	338883.8271	332211.4263	318678.4198	240850.9097	427147.7303	NA	307182.1631	366433.0383	274015.176	290323.3362	365666.6697	512321.4048	NA	NA	NA	NA	697872.5	589633.4018	286754.9836	NA	487951.6386	NA	308361.5807	263375.5915	274303.8464	281243.6844	442219.0302	454169.1859	NA	NA	388877.2074	738115.867	435223.8303	425601.7556	219661.1525	156559.3583	479803.3389	115123.6399	645645.159	406827.3478	582531.1179	385843.7605	429413.8568	412293.7104	527862.3347	796685.7319	NA	139572.5942	160021.5518	338487.4389	531003.9915	487422.932	441114.5904	586693.1366	476229.9541	556569.1548	422991.498	559149.8419	387909.0501	509649.1532	595863.1329	229040.7095	NA	433691.4904	319420.8661	256572.366	255661.6917	316063.7758	450797.9774	487503.0411	316684.9428	342292.0043	179222.0217	274315.2321	381288.9083	290377.3159	466151.7736	329738.0499	NA	NA	319579.8974	335126.671	283902.7833	NA	211418.7785	207752.4707	547785.7686	338052.6596	427783.7519	302110.7012	237546.95	426550.5925	248896.2486	413832.5386	366852.1544	NA	305298.0395	553901.8794	344348.8613	252298.2246	377324.6372	243089.9762	NA	324991.6159	185846.5875	269482.5936	301632.2031	133553.664	314973.3009	135810.7517	314926.5486	NA	NA	337402.9759	521861.8085	316756.8902	380449.0074	365826.2792	225519.8751	443270.54	238349.5224	211446.792	297228.8039	533614.6122	648255.2851	282154.6168	439171.1283	159955.5451	NA	NA	452788.9752	400705.8113	232211.7013	648732.4886	776545.63	226298.0765	173342.8658	89511.55172	203289.7867	182030.9278	NA	247373.3555	130773.2307	374307.8345	NA	NA	347832.6358	NA	NA	175728.413	1097351.938	NA	470827.2548	NA	NA	NA	NA	304900.0031	208655.9002	409293.0314	NA	NA	977373.5232	636928.7671	868379.8129	590874.2109	424957.2882	1324625.447	1241709.018	2099306.377	474760.7029	400823.0012	883981.4433	947073.9643	732094.1592	1263167.673	791404.678	NA	NA	516539.9514	945975.0703	1363601.234	1304043.817	1500971.024	677809.0567	2439114.924	715139.4757	1918304.46	1441376.576	731745.3508	157662.8892	882894.6695	645128.1542	1920773.821	NA	1041167.191	479459.6929	138256.5347	60596.92411	250065.827	374907.2379	279222.5328	143493.4075	NA	195111.8196	119054.073	260367.698	258773.2486	361593.7743	268357.1057	NA	NA	160345.4213	273081.1004	177076.2223	224078.4224	144961.9744	114325.1664	169520.847	148212.1624	76221.40007	417030.6308	327716.4503	238155.5232	NA	257150.0156	180641.3273	NA	903936.117	728709.0719	663026.764	509809.2425	463580.3857	597843.1419	547725.8382	417096.5619	970220.1489	164978.6625	419839.683	392377.3822	551503.6146	487389.2943	616283.2174	NA	1755413.289	624659.7333	450472.3464	222654.9988	600186.3907	533397.9447	533533.6958	473073.0959	580674.2518	269877.1233	397562.7471	460540.6901	264810.8906	340795.3831	639640.8521	228513.6585	NA	665385.4824	421343.6723	208903.5626	168638.0793	180512.7759	331847.7688	194957.8899	228487.4215	241536.2247	337386.6439	310179.7933	402439.8207	190385.9442	199476.7978	559587.9696	NA	NA	316649.0365	347380.8242	224232.1627	369253.0727	360394.6146	261732.5483	475668.603	196343.1514	507587.2494	331165.0815	341897.6214	239329.8769	347559.1701	463494.0426	345536.3053	NA	665296.3745	627759.809	631850.8571	752304.6221	455195.2203	540747.0915	572627.8624	542121.1211	848834.4171	597164.4494	668420.8225	503043.8025	823601.1695	743896.6029	879070.8979	NA	NA	568514.1208	412095.8654	395584.6785	460506.897	633490.7377	922577.7442	682113.8845	786674.7006	1474577.827	511228.7117	1167512.923	313979.544	483886.4052	811025.7695	705075.3125	1336323.918	443351.8979	536436.209	306307.9502	509703.265	553181.8127	404249.7978	394250.4023	448972.1345	571349.6093	331190.6027	255493.5384	416579.805	348235.1764	360055.5157	639457.4784	NA	NA	436632.3436	378872.6748	389602.3708	414540.1019	769702.0258	372562.9331	344449.3423	231137.3522	389129.8533	364896.7669	369813.1542	360364.3595	427552.2197	599392.5589	536120.5852	NA	348927.7707	1116890.582	1251638.135	241961.5183	617488.4194	190037.5547	568579.0923	1117593.727	1276589.842	202608.0532	1804949.308	1959158.988	596287.3374	1704318.206	1320801.317	NA	NA	3145582.913	644052.2499	986507.049	3486454.94	836094.0702	2221715.859	436908.8467	931064.3248	1000755.198	2231830.375	1145901.337	254165.8488	138144.5483	1683091.662	1267080.581	NA	1888865.469	844434.3369	510007.7488	522747.8125	436396.5708	148837.5066	217220.6977	711711.682	675140.7763	542915.3978	309392.8631	504421.0392	322884.1093	606923.6945	584367.9682	NA	NA	173697.5137	243167.6391	173195.3999	299741.7093	150848.0048	383835.4436	437889.0143	532394.9784	399517.5798	468336.1611	220934.8719	835157.7113	213252.5065	651267.8981	NA	NA	441004.0216	651987.7761	280958.805	382479.7919	291097.4451	280615.1529	234577.8944	411076.3819	512192.5245	243524.2928	334272.4123	404782.9779	299967.0841	392950.7427	606781.5148	NA	659667.716	379790.2605	520516.8674	331900.5981	552771.5566	329130.0465	259296.6652	386105.8996	417161.4902	410361.2503	358759.236	368220.1149	399208.1309	211988.8589	652482.0487	235985.868	NA	723815.8977	807375.012	714505.3705	976733.1228	422910.5034	347928.6875	801012.9773	386879.1995	419530.6343	238112.0586	912192.8969	797389.2011	359609.2415	356881.2897	980400.2327	NA	NA	758462.4566	1078589.347	997935.1006	526820.4153	1041032.117	486461.8344	589481.4052	254651.2456	965788.1043	214212.3817	584545.7522	304010.8306	976080.9189	642656.3155	743023.3542	NA	448791.8871	527704.3757	210404.8034	354211.9446	285415.2829	420782.9895	218153.0108	388049.2396	443622.1294	190686.0574	300525.5478	339823.5702	265919.9853	197487.2572	422812.7514	NA	NA	157446.9059	332674.9554	346686.7038	NA	305500.3428	275840.0052	NA	165423.2668	448001.7726	274100.2705	219346.1872	246430.7089	289812.1353	558773.9547	722142.5695	NA	556994.2756	779380.7054	788872.1623	371790.8172	403364.3502	318102.3248	532555.8737	391712.5545	620769.2034	716068.3297	465255.3414	232497.6459	721368.5315	503662.8818	663317.6354	NA	NA	382868.6051	227226.9597	268146.3601	NA	361760.6799	254490.835	512065.1825	743324.2477	693177.4734	834016.088	713723.1705	474149.59	436175.8704	612825.3876	542890.305	NA	439955.9275	655631.6969	405459.8706	194827.4855	358185.3425	215550.8108	201669.141	361430.5567	210150.2301	193783.7759	417041.4526	183982.6187	455526.9198	282538.9289	409247.1308	1044135.548	528344.7911	174666.3748	322049.41	374488.4151	207312.6076	314274.4587	398877.3092	282819.5188	247048.9572	222757.6499	242214.823	227773.5261	247442.6954	346561.9753	549674.8341	246937.3329	NA	511734.3969	976914.8392	263478.2226	281605.4024	530648.1638	624347.4572	1537556.2	508527.9213	213082.8778	169049.3714	272583.787	827949.4368	387255.583	911469.8993	1230007.171	NA	NA	795364.2795	NA	654009.0553	774137.8129	832979.9407	378841.6586	1931043.745	150086.1953	489349.6472	403912.9037	476162.7193	534082.486	253023.6446	662390.936	227667.3271	NA	370737.9433	512824.4767	94441.96113	373777.082	370881.3859	76373.47025	263705.3217	107410.1003	388308.3901	426305.2379	123503.4003	606385.8919	146946.509	60448.28917	391807.9289	NA	NA	154840.543	298879.7267	444011.3144	324020.6032	241723.2609	131580.5929	438129.1451	133310.0736	530965.6592	393883.2868	114470.7083	371993.9688	316718.1518	722902.5155	353109.3729	NA	397509.5508	524893.2622	385610.0412	379322.361	247236.7342	283744.6954	240075.5585	209864.6247	321766.4467	261844.3892	519625.4676	191709.371	406721.0909	196145.649	378442.5294	NA	NA	251910.1949	226267.5396	192805.6829	473187.8616	404788.9651	231236.0802	132540.8899	209709.2575	189725.2226	308563.1513	275200.2371	382280.0472	304047.1387	519397.5901	186624.2817	NA	399331.4872	643426.2085	140321.5331	148708.8609	439287.6428	495129.5648	382359.0752	441572.7017	305360.3466	468255.2899	211145.4633	242637.2971	241118.3907	418406.346	499507.5298	NA	NA	199383.418	151327.1967	268157.9494	397148.4928	140402.6284	287568.7583	2227805.203	291363.1302	129894.0507	298608.0404	89597.49765	136863.0075	293767.1698	622521.6765	223439.8864	NA	1333012.077	946280.7365	837358.9678	2198775.633	565335.8084	185678.1792	649895.5251	409023.874	512615.1585	643716.3741	465524.2783	232373.885	633475.4699	1698053.147	491264.8075	NA	NA	391111.637	427918.4394	597763.1711	648840.0492	883165.4172	597615.5182	400846.3378	528646.9577	298081.9031	851207.4458	375850.0997	861481.4147	789034.5108	1090180.288	667045.8028	NA	575503.9216	1008027.851	721318.065	494648.7657	560152.0484	302215.4957	329137.2874	740476.3543	567130.38	563281.5397	862070.3232	904027.6548	902188.1756	579080.605	728938.9398	NA	977653.3443	457007.3378	276903.5199	212672.9478	379378.3324	423500.2854	454898.3507	747130.418	701430.4253	618277.9386	663328.7987	817603.2553	368274.7274	533972.1346	751825.9098	137915.9104	NA	162035.7449	565880.2999	NA	345565.3957	308054.0471	301170.8165	216164.9346	384744.1637	286991.5488	386024.1967	342764.5341	273866.5415	555883.9395	105113.7865	493174.9205	NA	NA	435455.9122	341905.711	159679.5457	191716.8437	422775.7169	74730.01446	275596.9696	385661.4707	443516.6776	348720.9295	148000.8062	219452.2245	273318.5611	655536.1279	286891.0507	NA	242693.9903	882989.1187	191675.115	326967.4518	236231.4564	298883.7603	141300.8213	228482.0347	376259.2724	233422.4253	195698.6586	NA	121252.7513	218806.8875	281837.4405	NA	NA	224507.3997	354881.5653	158678.723	284113.6171	463202.0828	NA	176708.9969	275747.9884	179194.6683	229526.0349	216478.7891	NA	326310.4477	617708.2074	266426.5826	NA	190309.1666	614082.81	256751.5705	214596.3348	303378.4293	467979.8549	411847.2773	199876.2658	184858.8324	475155.0415	152034.1865	268156.2314	385867.0592	223886.9907	429312.9862	NA	NA	210797.2899	210576.4067	520385.618	306282.0618	329031.8411	308361.0706	347681.7283	221914.771	294026.2508	268419.0602	355050.5797	176995.3301	372219.7071	744113.0026	342214.5837	NA	645552.9686	799298.5213	305823.1019	167029.53	577353.7132	779775.8385	648162.9289	384968.5903	157610.8386	178673.9012	488067.8349	639652.0947	715247.815	707903.3379	792945.355	NA	NA	489887.862	NA	547915.163	230193.6914	633436.9462	425913.0652	523217.6267	NA	538736.5963	249179.8245	589481.6866	597339.4587	303136.1281	641023.4347	390165.1578	NA	370215.2828	569097.8082	445898.5648	294515.0807	334767.6494	350008.689	343815.4454	230367.756	380926.5892	463201.1869	339738.7216	320745.7824	378762.9689	352826.4561	490581.8529	NA	NA	344190.2349	136266.498	219722.2432	243364.0266	378193.26	426877.5094	246045.722	162150.3582	372389.2352	257575.0229	274761.8859	365635.2943	276273.8996	671659.2237	246902.1554	NA	325108.8844	898653.772	283027.8735	433727.9343	537315.2517	521246.596	302847.1027	543986.3402	302375.3615	288175.3816	478960.6005	187106.5898	245944.4896	285713.595	556315.9924	NA	607010.1201	386841.4199	256917.967	394638.283	499965.2631	707320.901	266654.6243	577389.0415	698902.6812	292145.5304	253099.1929	287450.2881	530839.9471	153014.3339	531827.9878	357419.1993	NA	306927.6499	657317.7193	NA	162907.5921	NA	400686.5976	289753.4688	347277.468	NA	319850.2654	589248.3582	294163.7854	239344.7475	243313.7021	398782.0589	NA	NA	NA	359638.6408	328452.1887	249506.7423	644731.6298	370703.4759	781095.7695	474245.8329	NA	288146.5301	149724.3449	407223.3417	431605.374	873110.0099	390653.7276	NA	259095.5746	790326.9591	240072.911	320607.8013	293938.0552	413947.488	522368.8384	468535.794	587915.0299	493046.6037	239904.1582	282369.7194	250672.0631	161687.4721	564923.3413	NA	1766211.114	459939.3917	336840.6086	535238.4487	573071.3733	220855.8016	324713.5811	616099.5725	600650.1563	279637.1825	377918.613	433105.0493	432804.9674	376587.7439	450029.3862	205744.0352	NA	286408.9851	488773.174	NA	123165.1757	165458.3523	213315.5142	431171.4667	525294.0542	345740.9787	176388.7686	415346.1377	305599.8915	255220.955	392874.1726	369680.157	NA	NA	280372.2431	225069.5857	267270.6368	141472.1286	374015.716	NA	236066.9797	NA	242349.752	173882.1421	154990.6094	235022.6172	145368.0082	737799.2575	291854.1872	NA	262784.6557	732641.2483	307434.7262	607708.3709	489949.4834	404636.7839	618778.3943	465659.3901	553078.5575	216461.2524	457950.18	649858.4845	598681.3185	423197.6242	601005.2277	NA	NA	372149.344	321410.8008	231679.3774	341060.4891	404369.9857	431575.2579	191692.264	579820.4907	396782.8664	477516.8881	223801.1064	321354.821	161216.225	587209.0159	116422.7146	NA	839277.1153	936618.2013	734529.6134	668588.042	735213.8005	313467.1072	381598.5606	449399.8871	749717.0132	344858.3568	543061.3144	365214.9465	571120.262	363811.6216	706613.527	NA	NA	512002.1268	452839.2611	669424.9296	471154.3574	570884.5105	565543.8489	603624.2195	926599.8003	370090.6562	496321.107	270553.779	736268.7933	713369.5473	661132.4825	562266.2276	NA	745580.4971	582114.3461	716471.0569	566773.7613	584183.0376	701108.1485	758832.6793	509521.3873	562071.9723	860826.8141	617287.7599	577994.0843	701891.564	523363.1819	585632.1425	NA	NA	669542.0489	201548.5774	799777.1273	316145.4221	463506.0077	NA	644238.587	1206581.053	476129.9893	515146.9162	465022.5886	515730.3294	279153.9691	644384.0484	710509.5549	NA	267751.3465	577228.8093	275055.3773	255266.4468	118643.148	333241.5766	261351.8667	519952.1049	231396.5138	276658.2476	306673.4571	220166.1354	541226.9002	265217.7641	353467.044	NA	875758.3543	117671.5761	268637.2159	107476.0848	403166.5327	301921.8124	246291.0976	182053.6101	280253.5843	229705.3037	459804.3776	315486.7674	552767.5272	155174.3002	753675.326	306916.3362	NA	460926.9215	673768.2989	475358.0161	254563.561	468004.4486	419636.2894	340259.0529	376815.857	334751.1082	405677.3121	243350.1418	425285.9995	358970.7695	363123.1479	501246.5351	NA	2156786.613	268537.8527	238651.1867	302970.3372	230398.1726	314504.8968	381570.4092	432841.1123	175270.9132	192548.2824	247653.3981	361243.0677	356948.6444	266296.8223	660199.5613	257848.4277	NA	713628.0808	947842.62	903046.375	883375.3403	856933.7853	437550.2694	422073.7193	493888.17	959396.9888	868602.27	508009.6068	493994.6911	1295416.69	453979.9615	656217.6007	NA	1144445.034	770120.9475	367173.0377	586675.6187	538758.5749	667963.3311	300523.654	625531.5327	2221781.625	436495.8439	488760.0291	360599.4072	687254.3215	825302.3144	750986.6268	588003.4626	NA	478762.2045	764210.6571	377856.4558	564963.4038	301541.5795	500703.1414	358541.6855	287466.3483	525469.1892	379076.6504	383767.9376	392356.0977	466489.5753	627380.4292	428056.0046	NA	650095.4908	738366.7029	456223.6544	450207.83	334816.2574	462497.9214	372175.2901	345506.9427	609358.1979	519819.6883	421198.5405	258588.2434	393198.0852	411814.2555	835983.4846	490288.3239	NA	736691.8466	1245938.649	1101698.397	1061564.469	852663.7163	951482.1756	659783.6823	724062.254	863623.2083	691088.6563	594951.8783	1095051.762	708707.3687	853525.0813	998628.2041	NA	1208776.193	667800.506	572995.2133	796158.3077	606100.2655	702701.8538	1068766.115	864023.7688	570205.9014	596260.8347	855808.4114	715876.9156	496062.3591	549420.7963	739656.1831	771006.4098	NA	283731.1597	640495.7283	794778.2389	319263.7848	400434.6234	468075.9874	566570.4643	259045.53	224048.4983	673552.1076	447966.3549	268774.0353	364620.6095	307337.2762	470167.8699	NA	NA	636295.0818	677870.1323	466917.5202	360129.9284	381427.8583	561999.8625	235670.6377	523064.8994	432510.6434	362126.3771	554545.3187	301337.3218	201376.1332	639788.2389	619146.2365	NA	449012.2627	781945.0592	158430.6818	303308.368	325127.4834	388771.7446	671019.9328	588317.7713	420149.8994	570723.1811	285967.9548	599851.3201	522836.1505	446684.6712	583337.4606	NA	NA	345556.3649	692518.7533	189246.491	659770.4207	111785.7952	446703.6717	1256462.785	264272.8961	116553.4598	442050.8156	584011.0652	453418.3052	464735.8056	602799.0345	461971.2995	NA	409904.2889	673438.9483	487703.2698	NA	338564.2218	NA	488461.6277	212655.5436	1290473.585	578968.017	314054.9858	415005.8236	NA	566947.1237	425181.1509	NA	NA	415357.8135	NA	422831.4532	NA	230432.319	NA	NA	NA	489259.442	349755.8687	780174.5203	750697.6162	512346.092	883002.8985	NA	NA	404867.4313	870038.5607	870200.0128	860980.9987	912169.3645	682844.0158	1029828.347	617154.9438	816382.8132	823969.8198	837639.9307	396061.3399	821493.0178	399073.0692	783489.6105	NA	NA	252166.8115	590171.9936	492013.2399	228262.5724	370148.1262	257208.4444	287447.2659	357186.2512	409405.7488	528879.1878	675907.4977	220317.8666	680622.5877	718031.1554	313258.915	NA	319982.3042	620400.8822	366247.5103	460983.6938	341941.586	367785.3343	488049.2894	282301.3889	362175.4768	337048.726	287986.4412	332054.6303	375297.4258	174669.8985	457039.3612	NA	NA	355190.2665	236886.6987	324710.4268	471266.3323	313241.6125	378116.9865	400943.9768	351296.7126	416493.0529	316945.1621	362243.8562	353986.8346	436467.7121	716653.4129	270333.3439	NA	NA	990530.6721	866192.7913	204063.0853	394177.9408	476564.37	700006.326	664719.2923	108596.5058	536902.0378	819181.2072	839786.2639	939093.4312	1371522.611	1225833.379	NA	NA	554576.9208	274205.875	233427.6167	NA	1127159.221	175344.7549	422477.9068	911971.5844	608867.9352	774512.4264	561599.9663	531578.7111	343355.0317	685717.7291	785571.8898	NA	401855.054	584130.1559	288134.8029	289741.4259	409261.9559	376775.5157	305362.0502	321712.6347	319114.6603	382894.1665	295054.0673	355301.9587	374085.0426	326090.6833	727593.0839	NA	NA	421275.3087	452500.1145	306873.3244	358317.5902	365874.7471	339480.2537	311341.133	639550.4497	506398.9645	394160.5484	401334.3851	630300.2384	374761.1239	643798.8798	293991.0136	NA	686616.9693	1087260.21	646451.8063	883774.9363	856189.5906	405845.3292	130064.5511	714228.7588	911613.5105	998559.8618	812525.3008	932173.4934	906454.7624	834503.6974	991720.253	NA	NA	703513.3151	2538006.886	884181.5978	1542181.198	1148490.668	933621.2892	1099187.733	96777.03033	962660.1608	921092.9132	981823.9531	475272.3904	827421.3295	1318131.516	483939.6205	NA	557125.8394	636440.6298	703812.3538	458349.7216	515163.0238	304736.3522	607137.948	337490.8647	485214.8119	520594.8835	504628.9846	495859.122	706356.4563	440753.2452	886478.2107	NA	903012.2979	473894.9043	509485.9774	396475.4455	396754.9736	421109.6281	786241.0447	267327.1773	952135.0156	442801.0954	341856.5835	607095.8154	423206.4574	567694.3074	806669.4474	531696.2959	NA	2039023.112	876903.27	790082.3697	814298.6649	406927.1045	313750.5938	168549.5912	741984.0058	212482.1528	325091.7946	906662.1913	465567.7211	228679.2993	678734.6127	789140.0922	NA	NA	447640.7642	432772.149	1458299.35	739667.9669	763316.7489	1707489.171	596319.9609	144891.0415	567953.2011	NA	424760.9792	579093.7886	704246.656	681082.1311	348911.3777	NA	357617.9195	389128.8378	191035.8493	240109.7378	573070.1541	756814.752	294653.0846	320162.3337	424554.2728	482717.3775	585363.618	650847.6933	346720.388	399819.9192	946059.7657	1180570.213	393250.729	454405.6309	132719.9292	156872.6868	420127.4799	491235.1995	219706.8412	229549.8482	349703.6366	423131.1657	245214.4702	261681.8804	324303.8012	320885.8429	312261.4411	366193.9612	374458.6588	406210.8579	477057.6993	497832.7001	780581.3108	930590.6558	234771.3953	269240.0144	170034.9832	208503.6617	1223563.263	1455022.599	262046.1819	301598.3158	148238.7171	150515.5746	184923.4884	217718.568	148597.3396	181434.6154	332692.7325	377016.5491	351454.4725	403998.1718	445594.4133	531540.474	323991.743	341316.9173	361372.516	375745.8374	511383.086	536272.2317	436119.3861	475371.476	444735.1656	500490.4587	1714209.104	1973570.53	281213.7258	326951.9346	290467.2064	329292.6904	446084.8856	526835.0751	334953.0177	360677.3052	378810.9301	396640.8524	538845.5026	628331.5599	477242.71	530997.8688	370167.5653	415534.422	354406.3101	418328.9095	194750.5587	207731.6744	186946.475	216461.585	383166.2779	416705.7058	198515.1135	233074.7084	183929.7837	229166.8573	379059.7248	422250.5815	298602.9932	347379.2101	363537.8178	387811.4353	106725.8678	114000.5138	315398.5584	348306.4999	733840.6387	898585.2462	847085.0746	1031373.428	413537.3868	468590.5065	323987.2433	362802.1143	374831.6061	484253.7562	370159.3011	387457.5693	511693.5244	600642.1915	1446741.309	1911513.239	433519.1692	489869.6416	397138.2748	424797.3418	1190171.825	1441688.231	249663.5499	287356.8917	226607.9926	262586.1831	388389.4874	437118.6275	241410.2363	249861.8869	274508.746	309489.0442	474776.9389	528703.9054
O15145	99	ARPC3	0.9993	sp|O15145|ARPC3_HUMAN	O15145	ARPC3_HUMAN	Actin-related protein 2/3 complex subunit 3	Homo sapiens		891364.7715	1164763.319	846693.9922	1462463.961	1028773.418	561676.9662	640494.4792	1335852.939	661756.8744	714031.4439	512029.6708	1141085.691	654032.1646	787311.2417	882069.5053	1657195.735	NA	NA	1468440.26	1424429.464	1100403.036	957218.9459	1468441.56	981938.4619	1308141.424	604210.6511	1461954.618	1172868.915	950793.4974	1061426.647	891065.8053	2101375.928	517189.8941	NA	1246154.818	981117.8604	640873.9853	735516.8186	540993.4954	619726.8443	2189414.062	1060737.014	768375.9519	588690.9944	996174.9337	579022.3022	843478.6938	408635.5977	1368315.19	789852.6519	NA	366251.1562	941617.9818	394712.8137	1336660.922	1125516.227	555333.0699	418446.1562	1246112.041	787669.9937	838270.4209	1256247.597	609869.4755	439180.0318	813233.3137	792043.7465	NA	466978.2041	557718.0815	398526.2987	388549.8763	324489.4528	915152.442	388191.5725	1105437.191	996843.7657	1315529.393	371732.9121	740829.5327	632228.2874	1787538.679	979491.4202	NA	NA	924886.1995	456434.8223	546099.4738	745933.0584	647026.8099	168157.2015	420406.496	230901.1945	781827.7857	1127381.63	481311.5124	1403948.904	532929.1267	644966.1001	345939.6546	NA	1099181.388	740519.2484	687835.068	645517.9459	1069751.448	405552.8378	591789.9284	414543.8106	614607.1443	507674.0313	1299432.012	565606.9517	436302.2344	865808.051	969029.9835	NA	1201609.334	417827.606	695681.0141	544585.3722	318465.8064	568011.5992	793771.7707	653865.5711	1057256.956	971349.9927	566576.9647	434909.1302	433959.1778	911148.552	742402.7297	883761.8834	NA	1516311.542	524476.9407	640196.7221	694325.071	847197.8864	714162.7595	1555916.287	888474.3339	827877.8549	813143.6597	1169791.123	1461573.601	874072.8677	1013825.967	958453.3056	NA	1268369.151	550003.5026	1595144.107	319054.5183	520118.5618	558954.4697	748568.7525	911596.8181	373303.0906	639641.6278	290473.3628	865175.7199	291826.0672	1268141.638	750616.5565	NA	NA	919784.0421	1203618.835	1622267.956	1250671.744	886282.6942	741156.2546	878989.0157	521555.9328	946609.4574	954671.264	1350717.603	960074.7529	1275178.026	718023.5796	1083317.903	NA	NA	982697.3455	1011307.065	777332.2499	538255.3616	796402.9015	941978.354	1291333.956	923980.5676	508341.6608	1124691.846	515090.7185	649960.1363	479075.0362	779647.1284	711074.999	NA	705568.5793	693711.1251	1734165.557	926777.3889	844877.4483	1089613.565	1420111.834	1062336.091	2661585.562	929709.6676	749805.5273	851998.6072	998212.5851	1208753.383	1035460.16	NA	NA	420063.9378	1472597.3	1333521.789	1646307.025	473856.5953	1119558.855	1126537.736	464122.0991	1426994.333	1103849.459	1430267.027	1096428.101	388891.5128	1872909.231	1514280.05	NA	1259316.675	639040.8977	475307.3847	829579.5398	1046663.239	307783.2957	452280.2968	847264.0021	894831.5554	2024865.818	1176200.203	1591176.546	715520.3855	722536.9791	741912.147	NA	NA	855935.4793	848401.4311	647678.8915	2002327.993	539789.6847	1524043.73	195136.5947	1281362.586	299384.3838	883127.3784	1062320.576	790922.6525	672353.5385	939961.9908	765871.5882	1775853.835	1411937.404	783128.7524	403206.6857	975695.6649	1435525.647	586508.9879	841020.1275	702068.6719	691502.4199	885497.6941	427090.6291	988366.8834	691253.2416	1624431.781	1495829.775	NA	796146.862	460941.5404	219651.2968	233294.9159	444446.6889	164285.6149	795555.7905	919812.6376	825719.2687	699243.865	1053436.157	864348.6805	401844.2411	764231.7459	885100.5634	536573.6189	NA	760779.1317	815869.3836	1107816.318	1173485.532	1305021.842	875996.0314	1565751.417	1696778.814	1095412.272	1215994.437	621386.0401	672313.2887	396759.5879	577135.0687	789502.4871	NA	543665.3702	836033.8045	1481669.581	345400.3259	469404.9915	783989.0763	613119.4302	539713.4167	1465453.447	1179977.077	1103996.614	788378.1427	1319094.95	610738.7726	643183.4108	1048938.694	NA	1457100.774	2137232.046	1330074.041	1359880.468	2091053.6	1246999.544	1076990.662	1566631.421	1210677.637	1670640.341	1374089.495	843088.6266	1813591.327	116256.5834	1818545.958	NA	NA	389781.8839	4015528.748	293604.1082	1031674.714	1262622.568	622404.0982	3399099.575	2317656.011	949036.1377	1842971.947	1481114.475	1890506.771	220807.4363	1405011.734	203054.7901	NA	556808.5386	1197481.939	1026651.814	885228.5885	373431.8614	411847.1919	648401.9782	619381.9495	334912.5581	359521.0238	334749.9018	317559.1646	1449211.337	655970.4727	1038524.556	NA	1314210.128	904270.0822	425502.1832	973277.7912	624808.6975	435497.156	678346.1612	330900.8844	1648837.322	631485.033	1016596.58	361588.775	861084.4746	881305.4012	613385.8545	812988.2842	NA	1740173.871	1778062.817	1219513.325	2043403.953	4099162.876	997799.5326	1903683.694	2203479.562	4230585.656	2668138.55	2897884.386	2004446.832	2109334.44	4335136.815	3550194.578	NA	NA	2735543.19	1553127.644	1922707.12	1900550.658	2067204.83	1583643.493	1661400.972	1769020.349	1895918.101	1014515.668	2173917.691	1500519.849	3351167.142	NA	1791098.056	NA	474023.3973	1838780.134	1080710.861	651544.3332	836524.1202	461991.4909	533429.2152	579827.4711	566442.7301	227685.5545	961588.5116	241691.7799	699791.7498	761533.0743	599420.7757	NA	NA	755239.4846	503428.2346	928378.598	408625.8095	724448.1649	522289.7145	511523.675	384032.5158	481768.3623	290037.5141	435292.3283	534705.2094	276322.2888	552026.5191	655101.1703	NA	1412647.537	1438394.586	1384471.171	1108262.202	953430.7076	1383351.08	1492019.187	748108.9653	2572990.801	1397996.96	1088032.63	1806845.477	2364242.399	1356676.183	1920697.497	NA	NA	710248.0846	3310789.292	2051614.544	2279369.55	2400357.632	2187836.568	2400774.869	413031.4143	1192528.214	518093.1195	746933.7244	1526546.982	2691200.489	2291004.446	4551197.161	NA	775743.3676	1314111.04	850959.1923	1198069.979	1901551.724	792149.826	922512.2829	1248070.773	1170632.852	1335365.681	1069321.517	593364.9734	877794.3389	1680396.292	1129401.616	NA	NA	1113997.711	1483817.552	389265.7117	649451.1516	712924.3011	746180.2442	747539.9744	1202935.611	636317.5435	1151624.813	999174.3723	982355.1795	985713.8624	902920.1072	1334820.403	NA	1034786.444	946835.8462	2012829.95	703257.6788	907503.3373	1282954.439	1605281.34	641368.0943	1086343.139	1060046.754	789622.9936	1193144.24	784116.6002	1374901.186	1012706.684	396367.0331	774679.1049	1083409.726	837394.4537	1249654.027	997385.6174	1141034.736	881581.4379	808838.0459	720056.8027	531649.1819	200189.7342	1369416.465	768719.817	553348.3381	890248.3737	801601.6995	NA	254528.8115	947206.5748	409305.5678	480427.9337	723814.4123	974259.5523	596519.7142	557258.852	625762.9471	519130.4148	430191.6594	1173684.931	564491.6904	1372731.959	924568.8735	NA	NA	1067362.285	707117.232	884242.4967	842067.6646	1019458.25	1198289.785	130271.9498	310473.5996	NA	NA	NA	147429.8027	264961.3812	815195.6719	194047.8051	NA	1605627.321	1386651.973	1530036.284	1437058.327	1208769.292	1007270.309	3631934.718	3022252.443	3297086.306	1313261.416	1465889.919	2611817.592	782235.405	1877158.777	694072.4563	NA	NA	1678171.956	1772483.346	491053.7527	1351531.924	628090.5469	466767.5812	1686367.157	1849528.482	NA	633163.6673	1434629.154	2180101.368	1187191.588	1137453.956	1192037.221	2531061.941	857280.402	969295.3807	521133.993	1469123.375	847128.0284	931835.4698	605321.9093	709503.1018	1295641.168	1111582.896	1013390.346	988956.6561	695723.2962	897639.7952	673642.9019	NA	NA	1873198.71	1281818.633	1034016.337	523954.9096	956872.6614	1080760.085	400128.2023	326850.1508	1484683.394	542377.6796	1244919.001	855868.683	803762.5751	984480.201	275774.0854	NA	479942.9234	1172234.684	1998976.199	1627653.958	1267822.693	1313859.114	1610234.255	1931277.891	658158.7774	948637.0309	1016309.341	1611346.629	1470179.069	3183833.254	1339214.587	NA	955403.137	289059.9089	NA	1376689.438	2141832.156	1493887.327	156107.7558	1468904.796	1506756.685	2699516.611	1520884.689	1256725.807	1260592.962	1621604.823	1652214.88	153832.3	NA	660847.8447	645391.0984	1055474.959	256694.5454	574580.6568	266823.5037	1011074.021	175682.184	1098089.449	715474.9145	1174896.596	756214.6693	1624361.806	707773.8677	1079113.716	951682.5486	520361.6497	444436.7505	685700.4304	802061.8894	925302.857	960511.7478	1059898.113	954052.6722	937213.4799	1228150.287	1586799.118	869762.1679	763900.4	637125.2155	1212137.28	258409.9177	NA	836804.0329	1359081.785	1920465.32	1970816.452	1208184.665	1471489.631	601800.4145	2248602.704	1221997.309	1282653.871	1251785.929	1558150.83	1203731.719	891364.7715	1056366.074	NA	NA	2224931.297	1200681.901	1328912.201	1020599.333	1377075.923	695010.3438	1299060.112	1617187.529	1209507.81	1768531.875	589144.3613	1247777.864	2003192.526	1285919.607	673118.137	NA	681167.0937	1111483.634	1016093.61	2010723.544	1094061.071	880423.5803	540663.1195	722998.2561	335727.3382	846357.7127	538609.0377	254373.2565	909661.1673	1066047.152	613732.6654	NA	NA	570513.8667	550956.5612	759841.4461	738740.863	823296.7054	733356.2636	964131.4775	1499029.968	381910.3476	934190.4605	831828.0101	639559.3393	586289.0537	678812.4923	484676.9634	NA	442901.9899	1837444.564	1640835.096	1256350.648	990991.0473	566394.2043	670125.6007	1618603.856	2328857.577	1547460.846	1230671.245	736808.5396	1753480.439	1605347.954	1796077.643	NA	NA	1238029.245	413285.5388	610644.0596	1957336.229	554949.83	1245816.75	723022.6911	2258371.989	575532.5759	603241.3968	1135431.325	2414028.013	1475640.336	910160.2834	576643.1535	NA	560571.1357	837956.4736	952541.2967	406576.201	552964.3453	649901.1559	588681.8694	538840.7711	452113.3181	1073854.634	1032001.44	896046.9111	826195.3465	776245.7708	642674.2361	NA	NA	1353067.623	819420.9384	767635.3513	442768.9169	713745.1972	607628.0673	1015760.768	1286287.166	731084.364	1355988.89	679345.5732	1479662.4	884180.9035	851933.1092	510041.9593	NA	424962.9982	1417386.356	341095.7251	670764.7685	1026312.407	1606535.601	1046427.546	1511533.629	547495.3292	1219674.78	1589511.883	2731536.135	2538711.327	1363227.941	2453168.879	NA	NA	1062278.737	2442128.622	1493746.859	989476.7997	1586514.286	1248871.628	1514053.218	1212022.137	1330787.393	1341498.708	1067004.766	1737706.112	1684442.718	1585009.755	1719660.015	NA	940814.7338	842719.472	1136898.364	944666.1001	1142207.267	1028162.153	1265529.834	735095.0309	863283.7771	889988.8331	851481.8696	1419434.315	995408.5553	996280.8694	977116.489	NA	NA	931174.5785	1093566.656	1361281.875	1116446.435	1423269.044	858319.1555	893589.4461	932121.3433	467181.3086	758434.2602	419256.7504	664838.0178	966448.3922	831799.7401	586233.448	NA	546356.3803	1020036.741	685914.2622	523946.9326	632427.4574	266971.3393	1083786.17	679683.9028	609868.4473	650579.7952	594359.806	486490.5418	668988.5381	619568.3909	849522.7583	1581621.415	NA	1060456.969	611545.2914	786515.2389	1009947.06	1054569.572	801015.9796	545892.1764	803454.8177	894837.5289	787226.7172	700398.453	667430.1791	846839.9479	1255899.866	774504.2802	NA	1135492.455	938663.3437	1241743.494	684973.0255	533150.977	503332.5003	972689.3547	777674.6117	998779.1226	605139.6714	923002.2103	1262774.566	737433.4648	1212193.668	1057709.522	NA	NA	946641.8776	1063617.731	803139.9468	408857.3023	981879.0567	1184688.692	992802.9645	1802033.461	240604.3111	546017.4229	918975.6459	591708.1593	685412.5051	685467.5597	563353.5984	NA	1849935.001	1436889.599	2162650.523	1842529.689	1115009.295	604840.5867	840994.1948	1746166.546	1028713.26	1261289.849	720062.9935	680678.0911	1641425.486	775698.4945	1759011.16	NA	NA	1307126.364	1254806.613	2130351.03	782028.4883	726369.3057	1173619.464	1305822.857	1608301.859	1124678.765	1843999.596	705513.2525	1681773.798	2139453.867	1341262.847	1335483.969	NA	1838556.548	815522.9887	592622.8897	426598.8013	786843.406	648679.5777	574563.3789	694582.8011	740375.5978	689739.8324	958912.962	732869.5184	808089.1563	692680.7046	569646.2908	NA	389033.2712	678964.9843	1143810.377	1040899.775	842998.7867	723587.2119	1162173.142	1214188.836	1240444.477	1048680.698	942903.8709	1176588.973	915257.0581	840844.9117	929932.1734	1213685.585	835662.4083	338666.0101	580180.7279	466144.0523	1088354.997	194551.8043	206431.4663	439896.1858	431496.3982	928970.443	550478.5045	219863.3421	374202.9198	258754.3115	1278587.458	640566.8721	891364.7715	392256.9549	397346.1516	272094.3432	1104849.6	989363.1796	174525.4444	232050.1779	203808.506	710903.1783	275385.7714	604752.2054	494789.1938	325159.4197	267276.6871	653249.0821	381587.4243	NA	1090630.791	550167.4982	508925.0645	476799.2396	624950.5309	316155.8937	642945.5456	841680.8336	680083.7465	754618.6653	362375.7724	1156647.138	508861.5586	596539.3636	792706.1413	NA	NA	467233.9532	532996.008	586858.5174	849947.9102	576194.6333	528900.8031	539990.7776	714261.0477	219831.0219	478576.5014	569139.4501	381224.8669	607684.8792	982095.6797	609941.9082	NA	1392926.431	811348.4391	2165697.966	1490952.993	1008101.489	1179549.077	937359.8386	1272140.761	1798491.842	1502744.775	1481656.363	1746513.738	1465881.798	1460981.318	1448411.839	NA	NA	2747589.555	1787725.248	1456030.465	862095.4358	1788671.962	976302.6791	1545600.649	3477527.013	2147914.59	1330282.126	1333962.098	1122396.185	1639131.819	1050879.971	1964835.38	NA	274516.184	749852.2153	550537.2504	1013525.774	534964.7258	1503067.049	891874.4572	385947.0792	768085.8336	305432.2325	456180.4311	373279.1504	547311.9379	627366.2334	425367.1962	NA	NA	260723.2533	444131.043	795231.9076	393020.7509	1238546.633	905684.256	591658.816	479580.2562	300334.5098	576362.1838	811770.9721	664016.3834	647499.5416	710397.7126	411987.7049	NA	595860.773	794504.23	966006.5062	1221882.414	601206.0622	732024.6417	823256.5898	696022.1724	717007.1541	948440.7625	713946.0543	636906.991	710597.9864	744977.8629	500276.4237	NA	NA	492477.8112	643582.2219	710659.5121	352423.6468	395145.157	551678.7968	642190.9668	489053.3726	1158767.285	1099132.663	624669.1677	571138.1402	601698.3068	613441.2575	554923.4479	NA	787360.4274	765053.7988	522768.4229	568281.5464	852460.7377	591848.9124	469764.2006	738272.802	313569.3585	454134.1124	833498.8575	1074639.866	773923.6661	500028.8416	510528.0354	NA	NA	290313.0382	387612.9216	927772.0247	857298.0365	555098.3815	875624.0989	347746.9863	956388.9644	520103.5058	378525.9459	736390.1285	533551.66	681747.9016	664392.6102	266544.6031	NA	1001755.685	619605.7522	998585.6305	1217431.584	867037.8693	563616.0828	647587.1173	1030750.762	1352581.406	636880.1973	1021585.275	737252.5887	1129046.752	870756.6743	1354299.352	NA	NA	924053.9715	1415517.895	764073.3896	1083397.787	1199018.632	1210285.915	1162533.737	823627.8617	1149740.122	1221609.889	866661.7558	965178.5356	879536.6321	1433684.173	991711.3129	NA	757356.2208	1151028.81	426964.0957	1022724.576	896436.4593	695265.025	554299.2713	949876.0609	1007954.156	1422482.583	532794.9674	404255.3614	577508.2212	513431.5255	891453.9574	NA	658147.516	592502.1275	1498107.286	1291009.171	1113800.698	523061.2233	884225.9072	1081947.667	988028.7441	1409293.487	1628037.426	934507.2524	654111.4649	679710.9506	2613870.733	1092864.957	1252259.481	876787.1465	595383.9337	777450.6033	463859.0451	397275.7649	835519.2969	423832.2386	426020.9803	1012620.79	407578.3552	718605.7967	387890.1009	665193.2715	220699.3832	1140364.653	NA	NA	577179.4384	493182.2144	426950.8452	651834.5365	320137.8713	395320.914	173468.9363	826350.6488	446782.4714	1049935.56	775706.2885	307778.5667	1214054.07	852904.5568	1146769.484	NA	1023348.709	447990.7759	789584.5706	253482.9588	770854.8075	600114.9722	784764.3198	449727.1576	509451.5346	956090.5505	241441.4977	556834.195	636137.9293	739086.3829	838240.7424	761530.2958	NA	444876.8184	442513.3351	1219457.617	731458.7263	177576.7434	1087687.455	303718.617	751435.2442	323630.2398	486838.9473	812540.2968	340020.059	842248.2817	550274.7441	499877.9811	NA	433001.2445	765453.6983	700068.636	844074.9656	684941.872	662245.8523	265902.4503	615721.2889	1149218.985	932999.985	743087.7602	1200508.256	479005.6229	1147122.88	1043529.317	NA	NA	1067674.387	368558.6763	648477.0223	626309.551	704262.086	555886.2774	585586.1719	877803.5698	519478.685	840483.2055	516003.1542	404863.9159	401769.6799	791732.7982	801279.7802	NA	1019420.942	813558.1348	1553274.67	1100625.094	1206694.481	883146.0448	494194.2085	973006.0315	1011353.141	1081878.293	831790.4648	924873.39	802687.9454	1662431.698	917676.4345	NA	NA	930207.1256	926188.6804	894241.9453	1310175.275	1022226.917	944779.597	924952.1915	1539142.299	1271713.043	911184.1016	1029237.454	687467.1393	993841.9251	1280263.522	670892.3776	NA	908681.0288	734075.5518	273002.0919	908330.4382	511462.9101	864593.2391	825244.9015	605292.8881	572105.0941	348883.1896	385383.85	573925.3402	743574.8223	247411.5582	343480.6642	NA	NA	669144.6105	493203.4635	334765.8555	253384.3597	474204.8302	447125.754	495562.3166	617379.7339	498749.3392	360815.5669	228077.7349	375484.2654	785977.9285	770415.8021	532185.1534	NA	979529.1689	1097555.799	1430803.423	766629.725	895335.4255	1256434.352	771760.0185	1203262.134	1186926.366	1009616.565	1060680.033	871796.4691	846043.4946	932549.859	1046531.633	NA	380660.8759	538450.5242	1285757.923	542854.4463	920908.1179	969016.5088	924148.6568	1107777.694	1723824.096	1436846.227	860442.1445	1061176.145	1072663.374	915244.4758	1098025.868	1132047.761	NA	410706.459	585681.4809	562543.2455	692444.2467	498565.1939	768551.0247	724249.4431	446495.737	313229.4276	698044.6307	287777.4481	474508.351	733485.0074	277587.2	564036.0146	NA	NA	420301.0466	813243.7561	738114.5667	976558.8052	394420.3749	1010529.629	591840.2388	412999.7572	674596.8427	409145.7578	799645.8961	239381.5515	833883.6558	915193.1612	606191.571	NA	727252.3415	890783.298	414585.7118	462633.4504	678672.3642	523003.1856	975088.6534	346064.0216	460798.7857	517645.262	305993.5078	852923.0313	595817.8519	373181.2008	448156.5548	NA	422067.8844	398882.2888	500514.7171	497545.7751	933936.23	456747.9169	463379.6323	712872.1032	457692.4418	220144.4575	537297.3606	224706.3927	309057.9028	540338.0908	798864.3973	281118.8819	NA	1394318.635	1120673.437	688601.0204	389467.5664	557787.2882	338878.3864	834922.793	609199.6692	992621.5284	638880.9522	1138554.672	1423174.754	1316869.428	372224.3301	1514791.163	NA	948691.4823	439028.6474	369566.9116	750680.7125	435430.9045	890766.9794	1558398.486	417732.4067	1576856.713	1604303.946	958307.8269	1018921.102	1692842.95	651456.0979	1468503.236	346583.5082	NA	724275.1263	689424.9936	466914.1509	827066.0943	850397.1868	824536.1096	548757.7389	1166400.851	823927.1588	549669.1765	849644.8221	893891.5935	854191.0146	519697.1157	764616.5998	NA	891364.7715	1064028.094	780997.7708	663475.8558	697502.7473	666219.5869	675159.7419	818861.5739	534388.2932	693178.0529	683904.3279	920675.3494	710350.3619	535750.1057	920854.0605	790955.4268	NA	935001.1923	693060.8532	321637.8142	834356.6876	151461.9026	973695.1436	375884.4311	993307.5347	361761.3475	766120.6064	514310.441	863663.0792	530437.6294	302359.5265	590186.5353	NA	NA	647944.5653	920477.8261	701777.3882	437948.7304	452378.5417	563827.7383	307643.0917	701841.5264	722618.9655	551955.2797	623099.4102	594891.4128	576444.4676	832707.4303	591212.6547	NA	2777695.414	1509687.351	499253.3527	2417110.073	348556.2894	1427120.82	1313213.919	707322.933	440921.9627	1078977.784	975104.1932	1265449.785	2061411.97	664303.9861	860657.1109	NA	604646.8743	1054080.463	922900.9107	539238.0539	1347210.168	636118.5293	530217.7578	710278.0688	1372167.445	460564.319	1073189.033	1433928.173	1400570.581	1955790.996	1299177.396	535236.4853	NA	770194.983	761002.1479	789752.9402	700474.3154	429286.2379	414831.4013	1153331.866	598777.399	857371.0318	512359.2373	1216586.274	708807.0163	510722.4909	872640.7591	950604.7001	NA	737205.1718	571563.7206	813658.7152	1135159.723	575720.6861	834423.7715	910436.6558	756261.5305	870366.0306	919142.4261	1098228.765	602000.5773	612201.3534	526318.5288	791397.8741	785286.0764	NA	503660.8057	677399.1847	279183.9806	334067.9991	640043.8006	434014.5196	537644.2392	664164.1075	714731.2295	885573.2607	526161.3227	602715.8297	483691.6133	623702.3675	787353.9123	NA	464203.4792	253835.3908	365756.0707	295832.201	281530.9733	315673.7022	515575.4854	257701.5239	673076.7695	1067535.862	725836.8408	471791.7723	556661.3692	342281.2028	651826.4609	542544.9699	NA	1557088.621	527517.0972	708085.2611	353664.7584	634278.7751	656714.733	401117.6151	229448.0229	521148.5203	511817.9344	530460.1147	477880.7106	935639.1421	510232.8967	896914.163	NA	756622.726	478875.5217	630822.147	643227.2729	478504.3435	571642.8135	747081.9469	1132618.199	619361.7663	178492.3055	643481.9689	347533.1001	803097.0624	456875.8641	1143191.371	688571.1368	NA	755689.2279	1091950.775	1123338.677	954119.2296	520933.2412	769717.3161	533942.1206	547116.993	1089308.47	732537.3762	600987.5494	740005.7777	546481.4243	750690.7415	713241.1011	NA	NA	584024.7759	558043.6336	517670.1722	461807.3067	353275.3361	400476.084	862455.5329	542632.387	612416.5473	413073.0889	393708.4523	598827.7493	367055.0446	854219.6778	778865.8794	NA	703087.0603	560624.0797	893592.6938	560792.5212	276723.9172	732538.3253	557544.409	720968.6489	454921.8451	598190.68	501169.1781	721624.1652	864919.8057	235211.0559	348643.7569	NA	290503.8601	191925.2715	607380.5573	204362.575	627967.6972	1029668.648	339837.3366	276410.1484	307658.4676	382024.6637	498233.8452	686880.8294	565099.1052	581931.9743	759772.9748	623452.6163	NA	1281632.181	1302106.445	545074.6521	1462461.851	1133645.896	977173.811	1054806.291	1233995.604	635434.2375	1094035.205	541949.5461	830383.7643	1052498.062	1181424.336	1608468.98	NA	NA	990099.77	1523556.092	1214648.338	902557.3872	772096.1237	1854449.06	1232430.35	2247628.043	763019.4484	609237.1254	2281318.896	900661.2186	1239801.273	1713754.77	567650.5983	NA	NA	NA	NA	NA	NA	NA	NA	NA	NA	NA	NA	NA	NA	NA	NA	NA	NA	NA	NA	NA	NA	NA	NA	NA	NA	NA	NA	NA	NA	NA	NA	NA	NA	1949478.862	2116585.902	1509261.876	876083.3667	855010.3832	1232487.983	1869548.774	2186276.489	2146275.412	1684654.449	3314147.072	1883287.098	1110187.922	2166230.076	1642330.64	NA	NA	1420804.875	2001717.819	2902524.546	1078584.176	1863329.407	1122364.685	1835450.092	1749372.338	891071.8769	1511199.227	1053525.124	1580556.988	1893254.685	1285419.709	1834993.014	NA	942433.0132	855684.1085	807407.0865	692272.5473	1149891.32	897078.1224	712009.3906	1031290.348	648127.0167	686527.352	830091.4556	895270.9984	922132.2265	603883.9317	980853.4832	NA	NA	790631.5609	1461861.045	598167.2568	654759.6326	584870.9681	712578.1181	800073.5173	1110343.6	1072595.503	642887.4775	876447.9328	1157386.189	523927.7008	913916.9474	798900.1226	894284.3992	608842.0348	1069201.906	631250.9022	1246486.078	873680.6012	876892.3811	828271.112	699851.6591	480206.9967	957068.8594	1245061.118	1137992.589	1107101.097	1067535.997	820828.8302	NA	NA	1054739.27	964002.4335	968917.669	882720.0819	980801.6736	537555.2854	1135306.548	777908.1926	1548291.87	1267824.263	943815.6546	606841.7627	511903.1665	1003433.048	1024200.54	NA	1026498.229	1298824.337	1014166.626	521569.2225	811907.4811	830984.2404	215479.5237	540725.9978	704123.5257	653378.5032	1564610.911	904231.553	468227.2723	811795.6746	1177866.997	NA	814300.7403	296737.4364	707354.3486	177218.2427	231060.4002	380161.665	602695.9737	318287.3744	489921.9739	297813.408	1048940.369	851223.9645	1032495.843	1122603.543	789386.7394	1043201.416	NA	597034.3042	653765.4423	634072.0266	257794.3052	875094.9678	300216.3497	563512.6957	626567.232	480570.8497	578182.4989	857317.8706	408269.8805	1052795.873	153104.8139	808460.2867	NA	918069.1909	466477.3749	304398.7978	433752.047	836076.8703	659702.6485	350704.5841	493165.5813	1068049.651	505768.8327	492061.2269	172036.4504	193979.5084	243026.0706	690027.5643	178260.55	NA	1127324.633	898448.2249	655187.9093	952563.199	802853.7074	958931.6389	854519.8346	1018546.782	986150.7771	841753.7459	870834.5732	955782.4144	932084.2598	687775.3721	892406.416	NA	NA	454383.359	790291.5445	626637.7167	1062017.949	715849.5118	583516.774	845479.4449	1055360.315	1133993.228	906838.8848	1334939.446	508988.0811	1036405.197	1028861.369	572121.188	NA	1105180.518	1363369.411	890376.1091	990192.591	1803275.984	594248.3624	1420584.767	1377503.949	616673.1248	1080796.349	1128783.109	1325875.093	828904.0135	966168.806	692609.3936	NA	1041074.794	577222.5236	826289.1379	1189201.698	2061769.912	1392285.053	1680849.264	1445756.732	542790.0233	1252600.166	1010749.594	798571.0096	1658130.175	1224691.357	752143.9893	1136464.823	NA	793653.418	1133872.226	970307.7298	434208.0733	962833.6706	621728.268	1051205.863	892906.2297	290186.6714	591090.3422	928233.0326	1124950.253	999359.4201	693057.318	883783.9674	NA	1055265.034	498488.6396	477835.7915	344482.6545	276137.5867	593714.8729	372601.3073	458357.4428	634791.1997	432525.3699	626949.7614	1044977.625	926630.6663	1127767.342	614754.5395	454054.4452	NA	850809.0497	618644.6402	561432.9565	296701.5866	497926.867	461976.8582	228863.8523	598062.7245	791905.0261	761905.316	1202713.121	363883.4168	695974.2491	234646.7738	705989.9089	NA	834344.7033	566735.1124	188834.3726	1316198.207	1181392.839	321930.2603	718664.4366	217076.3635	1086874.965	380638.3956	362036.2901	778441.4341	380526.6713	395104.8895	583405.2935	894384.9077	NA	1184512.336	750711.5976	930309.8478	843148.3349	688279.6429	676534.5639	411280.1192	1070289.43	842841.9164	548145.1336	666972.0029	605869.1144	1009094.762	1014319.236	722382.3279	NA	737538.9189	821952.8104	515873.8448	1094782.145	887950.208	711397.847	866416.8027	938326.8537	700941.6527	1121132.083	703579.0947	831641.5789	538747.2843	1072009.729	905302.3419	972348.6032	NA	1086891.194	1130527.482	558696.9579	1497936.975	897830.3269	1265560.292	486679.0559	2078401.258	1117325.025	692980.0517	978014.8849	772282.9102	651763.9456	942576.6108	1743301.554	NA	1001840.548	1175346.029	418744.3528	1604205.443	1006235.882	2358292.653	659598.5251	506768.9599	475610.7377	1322901.462	1350173.453	1180253.461	1121220.276	1008425.631	888925.1987	1784597.906	835196.7992	297729.6986	865647.6843	987557.4407	1603469.943	700567.2262	652959.0699	387131.2217	560884.5102	222987.443	574319.3155	771147.9719	758846.238	285943.5131	720765.0786	518400.5031	NA	NA	474347.5124	480250.8654	311269.5606	426710.4396	451055.4194	413998.6327	1006175.562	1263394.77	443672.0654	312020.3417	720189.0361	633086.4678	1059252.885	577622.3569	407549.9743	NA	469046.9135	482796.3479	468222.3218	496808.8744	364632.254	377139.5318	493810.7361	545925.6696	301581.2852	330588.922	537713.1286	582523.0632	545328.2339	518227.897	641149.0329	635195.0732	366791.3136	371967.7365	872998.0283	951500.491	322482.0864	333196.3627	407224.8045	499022.212	3607.199964	4576.112992	411237.2594	545254.6776	532928.2325	544408.9815	350936.8901	368905.5208	630369.5418	720953.9704	451477.5251	480009.0268	365847.1431	423272.1844	690453.7723	751901.1849	359927.0594	358348.3418	377922.9179	388883.1798	512027.2613	504922.5841	672552.7589	729179.2356	452718.8025	450746.0758	595637.322	636438.4269	383201.4019	422557.8876	643842.9995	684329.3777	364488.7815	379747.2651	704309.8668	756796.3194	422609.0774	433251.049	620171.3925	661172.4374	312409.5071	351637.053	305700.8968	297519.8947	26970.69757	26123.55795	405043.2947	405841.23	309804.8945	317197.228	345153.6449	388362.8621	568365.9392	526744.8107	430781.9465	418116.9902	367442.6011	368394.1515	702435.5489	729435.7591	325743.9555	334183.8993	378789.2707	414484.8661	381220.2132	409910.105	540336.4327	598190.7238	369535.9092	355298.881	305072.3005	337714.4895	370720.277	378923.5781	647455.7783	679379.6145	293836.7822	306373.0975	442746.9328	452264.407	591569.2086	628525.4805	426388.9463	449138.8871	491754.5399	516178.5173	330127.9014	329601.2595	277450.6336	298927.3072	364247.1949	358432.4221	NA	NA	379908.524	393619.4565	437969.2383	498472.047	184164.8183	184461.6875	528774.674	591997.2744	412964.676	438193.1054	538956.9512	599145.1536	447095.7257	468155.4939	489811.6993	547623.7719	332414.3007	360185.3804	489167.0357	538002.5343	403210.91	419764.954	441569.3206	465408.0536
Q13011	288	ECH1	1	sp|Q13011|ECH1_HUMAN	Q13011	ECH1_HUMAN	Delta(3,5)-Delta(2,4)-dienoyl-CoA isomerase, mitochondrial	Homo sapiens		881781.7361	663315.9835	930265.1513	561509.6085	1216637.112	1025853.4	731988.397	784040.464	495474.1163	815420.1204	973512.9968	579916.3504	1291451.123	735444.9075	924257.8863	613619.8721	NA	NA	752764.5223	663066.9563	557860.1293	670589.4498	582424.7507	604814.5552	462637.5924	512132.107	645223.579	591655.2917	984199.3956	531799.9222	490791.0012	970662.7348	1278113.067	NA	481573.5117	597487.0676	922180.2883	367687.5244	674673.1732	528057.7699	593116.0047	541765.7022	798143.3268	685659.6666	609895.292	1082267.123	681449.9281	604725.2612	443737.3302	NA	NA	1137826.97	696071.3131	1350446.226	539505.8294	769863.892	644556.8519	1185445.159	717862.5685	653222.4883	773519.6601	738736.8132	790166.2154	969145.4997	1000705.871	740372.0506	NA	2960735.654	1303481.298	615675.0241	972725.9486	934868.2853	635494.9712	3196645.765	1324266.128	1331277.738	1160889.629	2111789.548	1609448.294	2018657.189	2629462.164	1631993.85	459592.0675	1780498.131	683893.9163	1776268.82	535299.4004	831239.3801	1721312.77	1279068.887	2232994.981	2197289.222	1747477.49	1411772.078	1052313.547	1409191.178	849748.962	1341861.239	1652964.861	NA	411794.1775	798816.973	499168.8637	291034.3093	393876.7813	705847.0482	402836.8583	789599.7722	345674.1547	497939.0979	413493.3418	525072.3134	911578.9399	369075.1316	422019.5478	NA	1026381.75	635239.324	420105.5783	758535.4923	1000610.43	809854.2883	564776.7613	836536.0644	502066.5669	413281.4837	576656.4633	499351.4026	583995.0782	394366.3938	643269.0785	391511.4794	NA	1726011.135	1511181.279	1251339.626	4080082.93	895237.4678	1565492.735	1530938.812	2695305.1	1495421.057	2296314.087	2833319.541	2838324.451	1713741.738	912333.6467	2014580.633	NA	NA	1974042.975	947892.9517	2253518.005	842715.311	1645911.952	599035.3632	660270.8881	1627672.985	1257880.774	3216845.411	1008009.61	1673429.405	1762857.715	1123569.217	521505.0649	NA	483298.4711	539053.3123	363238.9197	286232.7344	483366.3166	587793.812	928170.9078	732326.7155	314381.1004	479318.6943	672113.9412	424392.2282	557747.3638	1071032.035	502487.2287	NA	1123325.267	323298.9334	433972.3559	352611.3053	584500.1548	923266.2485	454646.5589	410317.2723	758085.5301	623428.8446	414259.2425	719354.5655	428637.1202	209925.1147	1124090.411	363777.6072	NA	1163639.207	738995.0809	416996.3281	470014.2367	664703.218	436758.089	539552.9831	405877.0248	542567.9754	570185.7605	900857.7043	1157630.513	396843.5631	448558.0285	387145.9568	NA	625233.134	661544.6363	480689.6942	430183.9897	668182.8636	508153.3485	1001482.764	560986.7974	217651.5298	501925.9922	825714.9087	453431.3442	338780.8956	623152.8699	665946.8055	647735.8688	NA	661637.4079	654070.694	636004.6775	642868.8521	406624.6795	1052283.287	733576.9769	549806.2332	355150.0935	357572.3591	434872.6608	583250.4347	501567.6808	638557.7703	786764.601	NA	NA	575588.3594	674000.0534	593323.9911	515958.8984	902873.252	493610.5053	1203190.017	534204.3334	543156.4669	544314.9619	499003.0069	452380.8675	579126.8954	1049614.671	609686.0108	NA	430021.9107	560127.7747	763349.035	566333.5509	406920.5512	271457.8491	441119.7411	575496.3808	534394.1534	501064.7768	885940.2159	396357.9073	454303.5566	608138.1508	539525.12	NA	NA	225149.79	1792891.63	1083848.386	740352.9393	274935.729	1726417.256	697918.525	934668.4447	674559.096	409074.8128	905454.244	1228076.534	669488.1273	940243.0151	673918.6491	NA	462920.8815	702510.4056	280120.3891	336323.6918	317321.3023	492456.1107	330640.7579	543369.98	461659.5431	635199.9225	546488.6493	423255.5314	227921.9064	482143.1747	445208.853	NA	NA	418576.0271	363079.0332	864289.1038	510596.5087	462658.2208	394282.9853	213442.6462	429669.0266	320402.524	314075.0096	441482.4436	758550.8781	503021.0378	795184.935	309098.0615	NA	549570.6757	561348.3065	670528.3259	348119.8013	588280.1073	519863.9813	678711.2966	1193757.954	797615.5964	645137.1832	674450.6107	1641999.339	461096.1448	789772.8882	619688.5235	NA	NA	716345.8143	370721.767	599473.4726	744425.3221	644502.8022	322433.3816	726898.4312	406455.3909	816404.303	567251.4417	539625.2288	589316.7327	527619.9183	944965.0782	565965.7109	NA	754418.0848	538919.7451	465993.1559	894420.793	532132.0071	1622970.846	502591.7463	990914.3328	1153311.285	1051598.263	1077500.59	647731.2856	608631.1249	446510.4539	518858.2615	NA	NA	466992.1492	925241.4307	578732.0358	460451.5935	725042.1479	496726.072	1463060.633	641149.1653	676178.9942	485648.1455	684222.305	413718.5517	579714.6187	585968.9258	422536.987	NA	557510.0426	550979.6685	699189.9798	496645.4723	495899.4898	498586.0783	333962.1746	426775.8614	466509.3353	463124.5933	348628.0125	483377.2078	466327.5598	476055.9496	442337.5267	NA	1126266.956	415798.1778	327945.1088	532614.2276	405978.5805	339291.8383	686797.1079	557242.1783	548245.8771	635166.0027	843846.3485	569194.6674	564732.9706	413400.5656	900828.8525	2090552.345	NA	435699.5714	816830.2791	504592.5083	412426.6845	740730.8446	936545.1982	389781.5078	456408.0052	536894.3797	979466.1536	826429.8304	794597.812	477749.5373	282597.5554	555424.9985	NA	NA	504052.1854	591549.6038	447505.8416	527327.8918	418335.1924	413719.6215	540523.2216	454648.5952	383596.6168	1022447.525	419224.5473	385259.5664	1022134.224	871909.2671	436846.1243	NA	756305.3426	901239.5122	956678.9995	836598.6589	912067.8731	899282.0639	586248.0917	935248.3338	712667.1384	1126972.253	1390170.577	577638.5117	489251.5996	803883.2302	937583.3908	420480.4648	385160.5493	1005254.955	770106.9022	619001.2555	603105.0024	1030965.188	853492.7171	789137.2435	285939.2824	673402.0946	1404910.008	1429393.042	972125.52	574489.8953	899459.2603	763432.1258	NA	901071.6382	837664.6378	805245.1287	537291.1826	759897.7532	1348870.784	813229.0729	465002.015	1159389.068	713100.43	790524.5145	1116451.462	990552.2958	421079.1761	530046.6437	NA	355581.0604	566932.2919	522617.1736	841065.5423	1003631.475	963847.4287	1032507.157	1491041.879	570055.0416	1409067.504	690462.4367	533177.488	468076.2345	446424.6019	884591.3123	573253.3542	NA	273457.324	544195.3051	298520.8353	1052372.869	534646.4305	450618.534	294537.658	552209.4747	523185.1322	309061.7511	850285.5399	332187.2246	482055.0289	494700.8472	621489.4603	NA	NA	506051.9255	279516.4239	283212.7541	458449.3666	533972.9233	428495.859	348447.1951	628938.725	271543.2801	475692.8574	602593.7015	739330.6678	518250.8944	647174.266	421439.7691	NA	1040795.7	963873.8555	1003871.587	825472.7159	608108.7712	612393.0844	529670.1587	618979.1471	730136.2835	761399.6785	1035856.586	717039.3134	717095.334	701923.3863	670643.4957	NA	513336.2216	421365.691	849559.0992	859733.9531	616878.5834	496139.8534	904548.2111	378616.1957	NA	NA	899983.6749	1275306.398	378340.1292	8415148.985	968745.2648	1019382.659	NA	683543.5547	684188.8169	424995.2818	407969.0733	508245.3453	812302.1061	716346.6108	499506.4698	582740.2593	475770.714	730629.6019	484650.909	922069.2529	440515.4549	627205.5389	NA	584793.4239	642657.8859	493190.5825	769193.4028	525306.9217	574355.33	460643.3302	378133.4234	506767.4774	351837.8906	768431.7701	558164.7533	690358.434	368736.1528	792407.3713	516207.6316	NA	453264.5721	417639.079	821536.9283	365769.0841	458992.1578	322943.1802	651005.9084	471430.3174	595753.876	442915.7296	269227.5959	400665.9075	397196.9396	489241.336	859255.8414	NA	NA	398652.079	370533.6757	562029.4082	640605.2152	437084.1179	650720.548	243016.619	NA	360883.4404	708635.5556	873053.9887	551648.4312	903346.2779	651480.6046	1316353.879	NA	612503.8617	545536.3896	481146.2126	442835.4428	404074.1124	598096.9696	329557.2393	551030.882	464525.5025	431776.8841	329378.1155	495364.7841	413215.2988	519629.4961	458154.5759	NA	583468.346	210128.7004	212476.6123	776474.4321	1074201.25	560228.4827	201191.2724	724731.2517	299477.4781	868276.2423	542214.1968	800351.1078	598393.968	315973.3482	945714.2521	406485.7064	NA	490079.6783	1058888.105	580541.8035	451327.2956	954378.887	1132187.918	654998.0717	731904.4933	479744.8737	527440.9969	467227.6681	369591.1782	383695.7933	573767.2696	531829.7526	NA	406089.0319	414633.5057	1229898.782	510300.3964	555385.4104	324458.8213	611623.6616	337234.3961	388590.6817	378240.3544	370074.6185	423900.6448	648540.3682	531500.2589	605367.5931	667279.4588	NA	423376.9794	1199442.131	653172.5674	1067626.997	763161.9782	1499852.355	583880.336	1755257.381	719393.8262	1066326.696	785757.2489	1001452.947	999048.945	515888.6465	1020023.164	NA	863377.5438	610308.3206	803872.2975	1543560.122	393252.0955	503080.5629	1202251.613	834486.6746	1015791.405	563266.8522	1090723.298	1515042.113	1217603.791	1113121.353	847746.4805	457741.6045	NA	384171.4584	481825.3109	322069.5255	337038.4964	352218.7526	425263.7883	604209.8902	376974.1311	284729.3251	420712.9471	382357.9766	270142.734	306834.5274	727598.6971	728829.4999	793042.1777	NA	527871.3465	415466.2434	516574.8197	359927.5713	383973.9184	603854.9885	410943.3498	307296.6521	588575.4506	447969.1276	473571.4341	525088.6769	379672.0822	554533.1039	715679.0513	NA	887425.4599	603007.8605	537883.9697	362749.5561	581992.1795	808628.1615	1074717.129	607469.9451	588408.642	695086.0117	468646.1511	535515.6502	586426.6497	433267.3366	596486.3754	NA	832529.6744	497307.4611	745816.4892	449892.6975	713943.9935	694001.4797	934954.7355	812908.6059	504979.9522	607472.9539	643804.7612	760942.2278	576204.6632	709322.1889	813459.5643	653455.5609	NA	817714.8552	596377.7309	668549.7431	507427.455	987326.9378	526086.2712	416205.6784	722499.1042	788329.5145	338841.0236	323811.8966	375295.6879	499138.427	494854.2937	1017560.72	NA	821579.9686	414452.1802	451585.9986	525431.1301	665210.3434	551016.7882	328919.2904	398917.2726	374947.5626	579448.2061	611668.6332	522612.3136	569752.445	305220.4529	1173086.953	432644.4869	NA	1141801.458	708734.3308	654705.0268	796442.1777	732522.1604	430057.9748	667120.9583	795864.2818	685770.2525	647832.3176	569403.7039	808810.5802	609003.7332	686186.5659	943084.0536	NA	NA	852524.2432	672480.5871	588655.0903	692312.6684	532638.5341	525822.2807	504744.3612	498625.6478	841755.9418	548733.1699	436658.934	537686.0036	584953.0034	808960.8847	515707.1592	NA	988245.0716	1009043.462	636576.5247	611829.6324	506212.0178	489994.0338	746201.2277	542065.8611	589383.1695	1133463.166	405678.6671	794581.4651	483633.8275	659592.4872	684284.2041	NA	382474.8007	573103.039	759878.1591	621584.6594	683419.3971	692634.6297	855382.5807	664472.6303	618863.6929	1140083.579	605038.6713	856109.9974	705730.8448	577891.1041	1145871.392	1004424.448	NA	460058.5522	699422.7806	922832.0006	1073290.456	892626.7279	1179148.269	645200.4406	809645.7064	830630.2198	683688.1704	674618.5988	1187098.303	1047473.398	613063.2482	784101.4108	NA	2141344.51	585892.9779	1329119.44	720049.1689	893635.8115	592114.3571	893380.5608	929230.1555	807527.4518	472682.4319	445763.2291	680415.6451	884567.9462	1089300.582	914799.6851	427114.198	NA	483519.5852	593578.2481	301183.243	422925.165	952978.5623	490507.5143	473017.8702	796391.2972	364524.5046	485889.3754	465685.6082	617722.1158	414965.5351	366240.4683	511610.5864	NA	515408.2231	456840.8274	432953.5878	759425.0036	554703.5004	399451.3412	455234.8978	518931.6112	297192.5737	1020488.087	531080.1113	444301.0545	820434.6102	410313.0365	1168207.623	369225.7463	NA	301685.5082	423217.0553	288963.7496	346616.7049	292313.7299	644086.8285	217470.0384	271641.4477	437652.2705	171097.6463	870581.0849	383867.5167	261949.039	199388.4125	744297.4533	NA	400459.4799	292226.612	402344.3368	331851.3219	197455.0655	391651.1997	287405.7506	235219.7806	210013.7553	227996.2662	212073.9188	483903.9908	462634.3617	282978.2416	348054.9424	315397.3778	NA	884075.794	1013842.784	968337.2315	1075093.692	1112914.675	652202.9586	1218509.15	398657.7362	478811.0247	959039.5121	768195.1991	595194.3902	1123330.449	777607.8451	1287692.598	NA	NA	738767.2732	498281.0357	670775.3375	740370.8168	567678.1861	974366.2627	636280.0269	1545151.571	383564.6007	596170.5922	384238.2522	679875.2742	858626.5146	595333.5258	435542.9312	NA	1437510.815	614794.2837	710866.2621	570386.7692	525743.5883	557734.5743	541165.975	590174.7778	448907.9767	954985.7847	1231254.42	272312.8655	851357.2135	559289.2709	881781.7361	NA	946430.5165	1192996.351	1005466.118	928841.7151	578738.4541	1565313.432	917155.8206	1375775.253	683620.9938	1131011.98	991758.1235	951004.3324	712790.3962	1236604.209	1123623.014	517382.6768	1205552.848	1262778.766	1163044.75	867942.1324	919901.7838	1458810.367	1667573.782	895430.3973	845044.4767	605742.8707	1780970.683	1497061.742	904055.9721	992298.7815	827089.086	870276.462	NA	NA	789272.154	966595.0444	1715190.207	448083.132	783749.2072	1118434.901	473670.9377	570389.2074	1406337.942	1006353.912	620104.2119	789080.9002	1124928.891	1136134.349	1073566.713	NA	531623.9888	821442.8392	696510.5429	570587.2817	939314.1664	561645.9119	688275.7817	890625.1242	533913.7649	671348.7361	445785.124	569653.5788	848339.3758	1479396.582	559071.2833	NA	NA	473715.3119	568745.975	604303.2534	776900.2357	477299.1633	846769.4176	1393968.417	749758.3907	610307.5354	1261969.286	743699.0852	753493.4202	770266.1089	694510.4959	752087.5718	NA	552216.4786	535856.7766	799110.8538	401264.9058	592611.914	647380.9486	438061.0105	543116.4379	491947.5333	1345439.053	628693.9112	798380.678	837864.3125	703906.2055	1994916.328	NA	NA	926170.9452	751540.2601	763047.459	816227.382	439263.5036	634511.4383	818148.6698	402247.4511	734910.9558	435354.5532	722128.1532	547436.3292	702305.0774	837438.4408	963461.5445	NA	495718.1909	803238.045	619611.001	610315.0784	738354.3315	670165.8463	706853.4499	598151.9643	468322.4509	565765.9801	716012.7816	547449.2382	500664.9653	358701.2255	705234.7677	NA	NA	792303.3151	882018.7252	817706.948	754749.4572	1283423.998	981346.317	705481.732	929421.964	638211.0143	476019.3982	531909.8452	543214.1627	1131588.749	1045018.746	746146.0863	2534251.759	1234062.363	760792.8069	1885340.521	612613.7648	1025284.675	2670544.595	1557041.718	677624.2164	1913797.567	2139650.45	1088313.194	2298233.012	2125233.406	1665497.924	1022129.6	NA	NA	2274939.669	1483388.204	1214556.038	3542677.326	3217169.583	1903145.643	2543180.465	489113.8351	155286.2644	1920761.925	2147101.796	2281401.214	943459.9383	805761.5027	2213091.685	NA	457607.9332	745516.486	735074.5482	910281.9794	379186.4558	1230138.035	388214.9744	879010.9286	1079220.609	831010.7185	1273207.326	640541.4873	458024.0676	604591.0695	993622.4159	NA	724691.3537	676052.4114	358967.7104	447771.2925	478933.3906	390956.1536	1062427.12	503519.2041	695878.6858	485415.7061	471805.6078	711418.1434	430509.8935	792401.7184	983403.0564	1054642.398	NA	688964.8044	1177828.549	884597.7836	790954.4227	782203.2522	943171.7121	527139.5888	1118264.452	345106.6104	765284.9858	831467.3211	723389.5583	876164.9363	640980.2892	1041688.182	NA	882024.6308	908134.7961	764056.4382	370954.5764	756918.8093	1127283.391	431995.6833	474955.5577	537897.408	706563.8041	531281.0987	798816.2545	782454.9612	965576.4712	873106.1071	912284.9415	2021636.958	2106071.135	773904.5938	1406802.102	1606553.156	1520499.748	1792896.665	1556847.9	2329991.035	1438643.636	837074.4311	1138181.605	2744311.719	721620.423	1504622.472	1141196.065	NA	NA	1013649.514	2037332.502	1402501.956	455074.4912	1098633.76	1704143.21	2403318.25	586360.8468	1484832.075	937664.4099	985678.4035	1360752.055	745427.2866	1481933.378	1599681.868	NA	345019.9311	949340.8375	568115.0903	1186094.149	657016.8445	302533.2845	383546.4294	398633.3264	584952.1542	524678.3232	832222.4466	409842.2362	659783.1366	337800.7347	477548.5542	NA	1218436.572	656005.4291	785653.8169	432016.0133	378191.0592	1313937.53	567280.6505	798856.1286	488270.1553	1132940.051	484302.8611	817345.2129	768098.7913	478381.1827	877463.5901	472164.8004	NA	1344103.659	996923.0617	789576.3628	711325.2037	798867.5025	1153930.551	1314768.254	619247.2222	334558.3925	362599.6489	573923.1982	1040750.535	1330333.759	302220.0431	1188280.748	NA	NA	767646.8962	897122.5502	707334.3173	746317.7052	727992.0886	511230.095	547376.0735	440685.3037	1486661.611	553107.2311	1524826.984	1005676.899	524089.6966	932591.565	1664357.212	NA	939272.2685	959629.4442	451514.6221	541063.8896	581208.8442	880562.6122	1130520.82	491130.7151	655588.8429	454911.0079	553489.057	447167.391	1030775.146	609324.5035	748804.7331	NA	1018414.6	735844.2159	1046660.553	635341.7677	658217.9555	1050557.091	683934.3843	537835.3757	630395.9847	1286988.374	517432.0761	427673.4894	1095598.47	665039.0888	998474.1122	1045484.736	NA	597155.4981	769851.9231	1407529.782	915484.2595	916800.6767	684902.1072	834326.9831	685962.8082	995253.8036	887080.397	928231.2792	388864.7517	701341.833	1018202.499	1182006.52	NA	631340.468	464294.1518	689697.5162	1043131.238	1108345.822	992768.6043	1247894.979	951933.62	873820.301	751976.1585	1282366.782	907944.6775	1019179.727	923237.9775	716965.2373	729718.6925	NA	653459.5436	800867.4131	576341.185	425440.53	612534.5351	1232626.27	1295740.468	876945.3638	673013.4857	687024.0102	1005815.177	748056.6064	1461277.018	713351.3799	1530541.446	NA	838827.4166	378291.5617	883987.9095	1295080.586	882023.319	594432.3811	1172907.792	1489724.621	422384.0183	1691417.14	767125.2702	663995.9236	1312561.008	544821.8426	833851.2232	680364.8529	562271.5007	1403457.573	1052279.305	1300013.814	1000143.603	928806.8352	607540.0621	1022961.235	944858.8189	2192748.039	1293383.162	1296543.591	992702.9538	1649014.598	875898.0184	960052.9529	NA	431647.34	535889.0764	962799.2527	984387.3238	635588.1326	977052.7031	944237.8556	727034.2158	995464.8536	1152501.615	1056220.534	1414478.203	1600998.572	598643.0544	1028650.168	638401.5128	NA	887056.3532	813249.8491	708267.4003	950291.632	1100733.259	1242979.155	1137355.977	1462617.971	1168694.795	1666799.825	1227256.321	1618979.36	993627.1861	1617166.085	1432539.524	NA	NA	1348276.315	1539060.951	1411187.392	1562144.679	977317.3013	1293595.401	1362683.747	1149162.413	2274814.168	921862.8648	2643880.204	2623888.153	1241090.031	1110814.882	1163343.259	NA	1076794.377	737233.8711	1904943.981	2479722.809	718212.4016	1465217.509	1040805.23	1851109.262	1086942.518	635546.0328	833191.2998	1236087.038	1016957.964	3358731.087	987727.1017	NA	NA	869508.8274	3113428.146	2311358.198	3061782.818	1429230.627	879663.365	2067937.475	302158.1815	597027.9274	986274.289	1259967.036	791076.774	2720977.809	1312028.233	2603057.264	NA	1284108.631	1071097.376	711248.4034	639034.6888	760599.6072	1927679.651	1583516.397	550080.0024	969123.1299	771641.2321	528994.8644	1238210.062	914725.8001	1118225.109	799480.5786	NA	NA	830577.2244	662197.1178	633119.9708	593739.3247	437743.5387	1035473.13	728996.1106	1020128.129	1012757.97	567178.7277	809806.5094	556668.0452	996344.6269	1027018.971	658823.4279	NA	605763.3463	713338.3768	1060686.848	589062.0547	615282.0497	553662.5713	1135862.022	477092.2132	1198688.758	782604.3879	1017900.788	649734.1599	652098.5541	911397.0739	704840.2845	NA	1896237.995	1087127.825	466795.6438	670182.9419	1144499.222	1209288.604	727853.4235	709868.8387	800227.6533	812674.29	684725.8914	709989.5966	1020196.791	642989.6451	990507.2876	619666.7596	NA	950180.3748	1332659.464	1049872.09	510025.935	793220.0615	310202.9303	293962.7963	1085902.105	1371545.048	450712.6781	721721.4967	501231.4948	646108.6649	1175090.944	889461.1672	1975074.618	460809.6864	578248.2236	676642.4546	918250.0394	637794.8382	821895.2868	781613.0158	1140601.392	420960.201	938278.4992	605918.4157	320687.9219	347490.0269	395155.5319	585732.4554	1480194.216	NA	446913.946	545179.9473	687603.9424	1442672.949	898721.4077	884634.9488	594234.0467	337291.7081	430965.3677	1325875.419	519740.5022	565463.7867	1054244.07	385020.8363	531288.9258	4294571.754	1371240.393	379529.3661	558172.5583	366525.2432	850636.0619	402378.9015	797868.4263	582658.2667	821479.3127	444084.8298	1262332.443	626513.2305	523686.6351	866821.9418	1062064.468	703230.5208	NA	1176047.839	1323597.813	1603047.111	1280288.66	2255051.704	1470270.025	1709841.127	904210.1638	1788850.902	1929543.928	2044501.82	1815401.969	1593148.686	1331333.51	1925061.412	NA	822361.1337	1836663.664	1430302.934	999773.8154	1722829.006	1483600.452	936600.8053	2066850.897	1566897.769	1201730.516	1164517.913	1582552.517	1850829.248	1383082.163	1161716.572	1485260.316	NA	561858.3317	743772.0543	649940.3812	622505.2913	604211.0965	673365.3061	1056203.329	841985.2452	721545.641	879500.7701	820906.3798	731522.869	443221.1668	656211.9893	1050616.571	NA	423895.1856	764118.2991	448154.0173	243584.1204	719588.806	587595.6658	322840.374	590100.0669	532392.1818	1074330.779	512722.1161	908246.8321	390528.1211	618940.3339	657290.5242	700993.2803	NA	729047.6477	1630522.729	822883.4596	468763.766	833959.2606	646150.5054	812956.4095	788856.0713	534342.9432	476417.2502	880307.9491	555869.2612	943120.6148	557951.0836	619341.0369	NA	NA	814190.7661	2239863.845	746629.9712	1108554.182	1399743.54	894224.1691	908901.6109	375241.6892	583976.1513	651880.5465	961941.1492	673464.329	1583537.097	699833.8702	575049.4163	NA	1387234.938	506076.1991	425218.5344	529076.481	1234123.135	626424.263	525495.7746	666776.6218	778974.3207	346170.43	1382096.383	874591.8872	441957.6671	1171264.03	1167409.93	NA	475506.2183	1035578.266	865011.045	992889.465	528146.2882	470585.409	668852.8822	820881.7662	681696.2358	909119.0129	1132634.188	519864.8412	656743.6198	1717450.424	950363.1595	672429.6155	NA	382055.4796	807484.5074	513863.8695	607653.825	621771.9963	368562.7139	601536.21	932833.0945	1174287.225	291243.2948	996004.0315	147611.1316	775656.9723	523379.4733	696221.8567	NA	509624.845	836903.8688	327501.3063	873786.8045	490686.5858	968085.8788	339477.6471	979093.7478	341099.31	551399.0434	1459098.632	1307899.913	593926.209	938034.1174	1656384.128	1408936.061	NA	594011.2355	1095456.846	579928.1652	894310.3147	688037.2559	1912023.792	1172987.764	790366.7399	899815.0667	515146.7743	786894.1052	1070564.692	736138.8806	1196354.765	1713305.042	NA	917926.3339	1000385.073	665785.6601	394773.1045	709034.7525	518245.2631	751499.0569	1476164.326	482958.7115	425709.0742	772052.9053	620608.1653	995207.0584	1295586.991	1005881.837	697650.7092	NA	386621.5222	1075695.446	547514.1769	252373.8188	872402.7045	611585.8788	388456.2627	742771.6867	378403.8567	646630.8751	551554.8955	618440.4521	1074717.859	539345.0103	876271.6813	NA	NA	6920876.258	550505.9187	590734.6167	565689.5975	835350.1764	1683395.51	871403.525	370389.3326	968412.0801	862555.5947	581033.9417	659963.7322	490934.0333	898701.4308	656771.7666	NA	591111.1574	668803.1968	595695.2461	509607.8079	430508.9207	838711.8244	824759.5749	689668.162	723055.5473	981617.4817	1070382.551	739318.9679	901100.9126	711784.7835	707142.4106	NA	NA	962546.8651	699451.968	458791.8045	447811.3153	618283.4856	574640.9916	689529.0532	898416.6713	559868.8353	646174.0684	555009.0021	613598.4897	1089785.821	737861.1662	679390.6546	NA	721430.3568	635991.8181	350496.6609	414126.5875	549946.4228	626166.9826	485980.4779	732130.6653	876304.9217	459638.2176	799396.5848	675624.7525	811531.7479	478505.7675	546217.0021	NA	NA	412514.6583	422364.4843	557716.586	469206.9211	611837.4617	368382.1721	552460.9987	370854.0828	550545.7718	1033626.873	505984.104	1213839.525	1058825.982	1055427.652	564509.7335	NA	579482.4027	775113.9079	684596.4464	1433328.915	1097238.955	595381.8742	1247239.184	787793.6044	931468.2189	708971.2306	703869.5006	390849.7339	735392.0779	690229.5834	889802.0658	NA	NA	1167763.738	590123.2808	1488254.613	601146.9536	1213056.133	710367.8412	1729669.464	900879.8624	1324688.912	690077.7017	681062.4013	645235.1194	618138.7161	620495.3094	636197.4825	NA	1567298.66	1424971.801	1279588.358	1280426.34	1616989.085	1651012.84	2517669.442	2080331.558	1491336.905	1735144.989	1267133.204	1925209.084	1804108.02	1903792.892	1518832.418	NA	1152057.011	1694495.945	2176840.046	2335375.027	1483387.154	916398.0438	2986407.335	1258030.398	1220261.309	1618059.952	1409597.434	1641012.663	1560903.962	1654927.548	1434051.01	3207953.375	NA	529279.0336	676277.8351	1235051.779	608384.4306	568027.6783	611908.6878	563974.8267	497061.6195	507056.0922	486015.6737	526538.4253	643820.115	477211.2823	564406.2093	585935.3944	NA	610703.8004	617197.4888	626607.2812	352729.8944	650436.6677	463017.3312	381778.5464	544548.0622	318467.6868	437360.5763	553349.3616	551362.3975	773951.9816	642470.5529	609722.6459	885605.1884	NA	681906.3871	994970.7905	1786574.457	949237.0041	692951.7534	722235.2787	791606.4707	1440514.32	1349448.469	1860994.374	870670.0931	745148.1285	907710.6047	1680182.175	1057026.908	NA	907919.4446	1362353.565	1414974.24	650828.9052	981776.0452	1173289.832	438565.2822	1092847.806	1231065.149	853938.7487	980555.5299	1217850.838	875599.312	785567.458	1160864.135	451102.3874	NA	472545.2665	844102.3841	444197.5064	1228165.043	1164905.991	633459.7435	528869.7623	673614.6641	1074088.317	556837.2446	594844.2725	457804.9557	1217133.56	570492.5714	522798.9981	NA	1074289.688	727635.521	928105.1119	672730.1274	1303481.699	808111.9462	1408574.712	782622.5571	947008.3547	1184754.392	1050378.419	614204.51	671613.9452	592959.6889	1206172.399	1023956.468	NA	1671508.116	636984.2345	1068615.368	1163744.119	1124305.872	1341864.209	2097550.589	1432060.67	607698.8347	1059603.001	1356140.144	3206557.523	1770614.746	1216070.237	2038035.748	NA	648013.126	1219822.62	1056324.971	931536.2614	1104134.274	2111876.883	1344237.063	2710603.65	1125064.743	2886754.798	2581931.131	1199474.878	3202793.475	1172534.963	1658375.215	1628372.086	NA	561985.4426	527005.8036	351847.9011	570352.1754	393192.4149	646705.8917	704289.8753	466762.13	496413.1784	885496.2707	791829.1136	718247.0113	397491.9938	358981.3623	617171.5419	636961.7597	NA	767992.6064	347923.5081	427277.974	712148.8134	646646.7499	666576.0265	288651.0339	556430.3299	444693.484	607976.5183	636172.595	488204.414	385555.7135	687078.0009	370231.2615	NA	1750409.613	998683.8678	1240201.865	1057960.458	1408245.395	1078010.768	2444889.709	902470.9441	962607.8499	1497227.767	932415.6428	1347050.129	1102840.872	1334261.621	1487351.144	763919.5114	1877178.412	807853.815	1933241.926	839920.6522	1358756.746	851872.5729	1611590.572	2555174.388	746815.3574	1458378.091	1375019.446	1034286.409	1229684.02	990874.6612	1234895.741	1237758.42	NA	790866.5965	668109.8541	554740.0629	504904.481	414108.1706	428183.877	911256.4928	586432.3194	977367.3806	410708.6163	587601.1597	480909.354	914388.0498	383234.5466	613088.0297	NA	625171.9845	827298.0009	942059.5048	913821.5716	399855.061	556923.8768	1213268.307	642092.2094	394137.5677	604157.2952	843763.9168	364119.913	810640.4241	575045.7878	506758.4356	763759.077	NA	382004.5911	431363.8926	462712.6203	484487.105	446447.6646	517614.7577	449932.9494	504641.2098	243247.3534	292851.9854	456046.222	506725.3941	318889.6483	339394.424	490490.0973	546184.0276	356839.2879	402280.0681	420300.602	469583.4197	259084.8347	306536.5425	490747.5713	556092.6508	270018.434	307560.6571	452740.3633	488858.2009	508885.8612	499856.3331	645158.6279	737129.5687	461778.2347	512952.0459	712584.8687	764254.9342	443672.627	473427.5501	525702.0741	571435.1912	255728.0247	283850.7032	507915.9981	570329.0267	400420.1274	435145.4153	498744.7801	546107.3391	486659.2129	544582.4603	442700.0278	482341.3852	292938.7257	334104.6899	493367.7042	567531.2011	417537.9309	465620.8612	433610.1498	490699.5681	601930.6253	652611.8507	375414.1726	419291.8804	544603.3546	580379.4486	372468.3396	398371.9516	483197.5811	534493.5422	242337.8065	277225.8006	640554.5311	709910.6232	238365.0109	258122.1198	620218.1418	749871.932	367396.034	415651.25	338653.6288	379774.1063	520931.4512	566474.5104	193236.3954	209719.9919	493222.0536	523911.0758	369312.2099	410413.6737	382854.0626	418348.4964	348856.7676	351815.5	461519.6162	523256.5653	223315.4078	220838.5376	374296.2476	421410.4214	273601.3641	284559.2197	568595.0545	666224.589	473763.7289	517380.0329	288008.2964	332053.1466	417025.0539	472348.749	351653.0516	417790.6768	329008.2267	382196.1714	221644.7899	227501.0665	497525.7414	554999.0646	608983.2046	658685.1833	622924.7958	675031.8584	344456.4473	396517.39	365304.558	425169.271	375396.7134	389140.7253	416179.8607	452501.1797	326828.3902	343706.627	584038.6813	656587.2743	247074.8129	278245.9845	402241.5139	450840.7153	282391.8492	297292.5034	496019.4015	560039.7589
O14773	245	TPP1	1	sp|O14773|TPP1_HUMAN	O14773	TPP1_HUMAN	Tripeptidyl-peptidase 1	Homo sapiens		880925.8607	689531.1748	910423.0766	835060.8608	710401.6972	1021631.934	1357683.678	764524.4488	1117895.278	843130.8158	1656407.939	910612.5865	1151112.684	732438.9646	1182352.298	659948.6662	NA	NA	382194.6796	668032.1071	827163.2521	677053.2673	470207.211	789431.67	1287180.661	3466231.39	986026.0592	507009.0873	1669031.322	642003.8972	1011555.999	900765.3494	1629269.937	NA	1971908.238	1379513.049	3811017.538	3746548.198	4032962.065	2019331.438	1730286.041	1444995.404	4539691.69	1792000.083	991606.1369	7132679.864	1445754.241	1679962.46	1767617.09	NA	NA	2207362.498	2131617.23	4686366.116	1022761.036	2949894.765	3498160.09	1359859.517	4097819.863	2288651.776	7771540.933	1536288.06	1601871.664	2647720.196	1470651.914	1386555.081	NA	1101405.436	815729.2238	417326.9388	1650348.132	808506.8289	800252.9743	1023980.222	568174.467	565864.7436	464247.2337	956031.4627	627622.1531	508738.2256	768095.2492	382306.7003	NA	NA	225544.7055	8073441.249	871801.241	1087933.182	352090.8489	609504.3911	979572.1902	416679.4594	503708.5357	615794.7095	511289.9583	848268.6125	563248.0934	969859.668	437585.0794	NA	322474.3182	1009761.553	776720.3685	516991.2834	456713.4927	716259.028	696418.0923	947242.9414	619283.5979	993911.6126	488227.3148	843555.6825	881195.6296	356901.5049	498635.1488	NA	NA	641030.4032	574727.7836	1364201.156	643917.4664	1049844.676	730028.5375	2300420.455	459480.2696	407162.3567	496198.7072	1676183.123	1213853.814	490937.263	805114.1175	499967.9287	NA	623174.0243	900608.531	880215.2511	782278.4118	235031.3411	288034.7641	578183.9502	757899.0475	341754.5255	446023.8554	522889.128	512614.2244	595184.6382	471588.468	1006163.766	NA	NA	362527.2666	431263.9274	117828.2509	307989.9524	1029731.457	296895.7189	339049.5811	NA	698364.8076	1190973.814	480421.0521	992647.1591	683662.3023	1012946.249	516419.9912	NA	851313.7855	673378.7521	595034.7142	307051.1382	591784.0571	649426.4292	2104559.643	472322.1992	410259.0254	706108.0083	449894.6914	590058.8869	651084.1557	1023804.307	515514.7463	NA	795486.8258	490364.4263	853698.469	438792.6048	545941.0187	732093.2143	819035.2778	563034.4462	665862.9173	1293322.053	367088.2865	620210.4629	998960.0769	585929.4882	793511.7177	819088.8956	2086629.245	2641031.834	1322186.559	792402.7223	597243.8147	1501546.438	1569180.862	1681760.355	2027082.045	1437461.519	1187341.274	2157361.293	1816493.131	650578.8305	1592634.071	1330636.809	NA	NA	1487136.628	999224.8823	1443892.425	2192281.106	1658277.693	3292217.464	1943580.531	7402557.496	793812.6678	1139328.177	844615.2612	1075405.767	1852573.912	2212975.128	1747025.246	NA	360762.3707	1239563.584	780027.7292	735792.5685	1602571.503	2170876.312	2168945.197	812052.2498	1526905.271	719713.6634	949995.9068	610739.36	999926.9466	959825.016	672890.6821	NA	NA	1184012.038	621835.3901	2714993.321	470581.4607	2172320.978	661532.0297	2531546.269	879669.7708	1049468.287	595492.5769	729777.5674	874135.8683	662344.4944	476588.7672	636298.1902	NA	648951.4073	1771625.613	950160.9577	519279.0469	1020313.679	2189943.257	630993.1931	1326945.089	678764.5431	1019831.848	2382260.413	721381.6918	972408.8928	3143962.067	1503850.002	NA	NA	1893845.641	1464439.853	1151465.071	1037246.303	1357496.918	1874037.57	763970.9352	782353.8891	1321326.204	666519.8652	6626958.169	2289392.93	1252185.773	1537105.991	1216735.475	NA	1562853.348	740963.1051	457770.0529	460583.7598	1127114.755	580214.6216	627098.7106	794315.3324	497546.0182	633735.6864	1046793.363	1061198.146	939460.1298	839536.6042	1041516.469	NA	NA	1000523.237	606879.4096	1372240.449	1670330.16	1502328.538	1797982.996	1260944.587	1754037.272	476888.6439	356153.6466	1473609.228	1463941.26	389747.6863	715414.9493	357965.7923	NA	249632.1899	717529.8403	480472.6526	366076.4514	327883.1603	461435.399	293637.4719	233820.4541	271838.2771	257680.2921	468949.5863	646537.2889	482306.5708	382073.6727	429590.4011	NA	1015613.525	446739.7594	340746.2039	383742.2188	448950.3897	491127.7965	295872.2408	382371.9901	324815.9199	372331.067	698954.2985	236500.9631	437301.6126	436557.1375	630161.0353	364561.862	NA	521018.2196	630023.7413	520286.1921	371918.4898	468807.4123	2219496.354	811921.3336	1559000.119	2102249.953	1758524.448	1187123.309	1953438.831	733580.2421	1074658.335	935669.2138	804893.5021	NA	585506.7913	1696614.554	460928.9093	1248608.674	1150631.243	1443779.557	2097425.763	1112137.388	1832679.499	328324.555	1435752.561	637075.1358	392693.8669	642249.7161	432733.9036	NA	1.27E+07	3223639.897	7911009.888	1.28E+07	7639001.796	5622224.274	3480556.264	3449343.948	1.66E+07	1.23E+07	3684231.581	1.04E+07	3335056.142	4683784.943	2804110.898	NA	7719521.799	1.80E+07	1.61E+07	1.62E+07	1.25E+07	1.62E+07	1.68E+07	1.50E+07	1.80E+07	1.51E+07	2.72E+07	6999150.107	1.57E+07	1.14E+07	5409813.884	5996220.624	NA	880925.8607	801897.9623	470636.0074	375075.3555	908133.72	1840524.463	421221.4725	626233.9292	737133.1151	196965.1894	555843.4665	528563.7083	590741.4688	428095.7777	652905.9791	NA	1011351.51	517636.7067	643755.1191	558543.1304	633197.5478	540717.5482	958582.6257	737571.6196	581893.9897	934924.6635	1623389.219	547532.5987	774223.779	1119198.45	707259.6644	660580.4811	NA	790988.082	487268.5413	535030.6483	741738.8945	962342.0008	480869.1615	674126.9966	435690.6602	525842.5024	2484335.811	5326952.131	409778.5707	443118.578	794676.8863	649972.9439	3081529.325	NA	3603169.292	365658.6848	491582.5158	1676263.044	562070.7247	826033.5029	808897.7028	1.05E+07	1746422.251	1483527.736	1479515.922	856033.4741	503254.6778	711841.7201	787276.4994	NA	1907041.849	2649241.252	1101776.641	1441471.917	699933.3567	2921745.7	1003546.411	783330.921	709339.3638	762070.5302	928314.2958	7060599.578	1067154.405	959045.6187	1894390.782	NA	NA	656394.6632	757104.0673	767813.3289	4767292.508	1022437.969	3103944.961	2131834.113	591950.9776	2664338.33	1323824.449	688150.0498	1073461.442	602001.3831	1115791.632	891235.6621	NA	1527529.305	1488582.971	636238.9062	2172151.097	5186644.576	1179198.208	766003.6879	786428.3142	1367351.502	2485605.042	3053084.291	572627.5794	1143624.587	1133174.931	851321.4518	926625.3163	NA	1571019.862	973465.8624	628620.0484	877674.4851	526961.0736	835867.3294	1842492.141	4540346.636	505030.2417	1001126.736	2700183.397	3815541.177	910569.5945	1170336.326	3000397.762	NA	1539167.183	733355.3202	890148.4776	621248.2667	835630.9967	495032.4995	964517.9793	701148.6209	710481.9179	638164.062	637658.516	1535071.224	1173341.889	721826.1485	881749.0031	NA	463534.0162	606054.7794	877561.9135	427437.2447	368595.9647	551712.6935	759411.1684	608046.7643	1168351.032	372850.4566	66756.14335	81141.79988	301055.4844	NA	1075032.327	142192.2017	NA	835747.7308	477575.8694	953584.331	810715.1149	610343.5442	690747.0364	620215.9043	439407.8108	537709.6406	786583.7933	568020.8744	557735.5974	2455567.283	552630.0304	1040050.968	NA	1215254.528	419070.3577	1145152.275	658488.6518	584254.9098	500164.8844	404846.5382	554202.229	661824.6656	630516.6263	464402.3015	539539.8313	605933.069	342521.1057	753570.0617	951422.457	827960.5167	867636.8131	668603.1038	983053.5354	855970.1056	844241.4988	536234.8711	856598.101	820692.2568	724534.3323	697955.3909	492276.3608	789308.6226	969229.9654	512869.8575	589885.8096	1097237.786	678565.3716	619139.2745	519364.8324	850557.3907	579085.107	347912.4573	572029.2807	698408.5128	807076.7406	873808.6319	454537.2537	604744.8867	1016871.469	841364.6366	523865.29	1665282.587	4178035.354	463529.7471	594172.7125	657392.875	612515.3207	406635.0271	385901.926	536027.3486	497034.3728	442955.7104	342586.8005	301669.6678	388744.892	352350.2016	507190.6213	519089.6714	893385.915	NA	556210.7618	3042162.629	515052.58	2808968.941	671981.9556	587245.993	414084.2583	320582.2908	511669.1202	835164.5495	641442.5659	620567.2655	501103.474	670213.7645	284281.8815	NA	686142.4015	931284.7781	840690.9085	886378.0545	553094.4762	695323.6544	430336.4857	1004228.849	723897.1582	666506.2094	594696.9419	841615.9302	544476.6581	814345.575	646778.8188	1371237.678	797822.4951	624224.9773	1826746.61	702418.2092	923496.5906	379076.3488	729920.0225	485840.0719	795647.8715	476022.3523	719933.2339	949031.4039	941836.5659	1196795.673	708697.1982	763034.2728	NA	671214.3231	793921.0196	912385.2544	339549.0086	436695.5523	531168.376	608332.5225	1855737.519	431354.2453	417601.6232	385310.106	635645.6352	412635.1954	434139.402	548558.3955	1628036.145	7490499.555	385705.7463	564665.6854	923710.4883	2470947.924	368185.5695	826008.5605	890892.32	509038.7402	635375.0838	264461.9724	1579548.929	449451.1851	429240.603	642689.5013	1212012.72	NA	702932.7787	645928.3893	445244.7434	459925.1374	378312.4026	773435.7921	835060.9839	703828.4474	504152.0379	684666.3894	1015946.06	427379.4196	308877.4623	658383.5459	623288.7883	648695.2929	1214365.995	831470.4869	624651.7954	525713.2773	951091.9353	762663.5474	974347.4965	427061.226	550625.8633	300850.5233	465202.8321	501564.7418	490430.9194	670788.3041	878809.684	438182.4556	753051.6758	2749884.472	710586.3602	1755690.004	986215.5367	3752250.094	3344392.92	1979388.454	1001520.304	1336006.61	952212.9366	2053517.596	2863608.799	1080581.939	945531.296	1269955.851	NA	NA	2261699.857	2362852.446	5098100.766	676550.7548	8629139.149	3571745.843	1914510	1172209.348	3020673.126	1176114.477	1444679.076	1235203.307	1859867.059	1353583.908	1285964.846	NA	681123.9908	740760.0767	879554.3193	397746.7735	1868921.747	759433.5774	1033708.691	694465.6535	946943.7448	714695.0285	878403.5595	548255.1957	547819.5603	935989.2992	529911.556	2410913.116	809187.3701	498827.9018	729040.7554	616901.0257	698668.8473	702413.335	568087.5753	581242.0122	379703.2885	596642.0045	763519.9617	682006.859	609007.7816	419977.9728	1028609.285	645722.6145	2027543.708	3.26E+07	1.36E+07	7140279.496	3.87E+07	1.70E+07	5790563.067	6093180.921	1.50E+07	4132205.511	1.42E+07	4907727.73	7667065.341	6377650.657	1.08E+07	7044879.488	NA	NA	5404279.765	9237097.486	1.61E+07	1.71E+07	6222219.25	1.68E+07	1.63E+07	1.07E+07	1.47E+07	5151495.481	1.64E+07	4168162.767	4617365.666	1.17E+07	7569543.676	NA	743249.5346	4577716.797	1065975.008	1173787.532	1092104.199	889033.4001	3231013.228	595851.7619	525873.9166	2488448.702	1248295.958	1245468.777	886291.5648	503978.0059	1275555.37	NA	NA	791076.1722	1070364.056	1213640.717	1102383.398	5510053.777	1036812.399	863511.28	835376.7377	1355735.262	879836.409	3485157.855	1006418.796	632647.2652	1233907.838	1786210.662	NA	2273241.502	1603855.734	1640291.591	1654929.427	1544015.358	4537697.454	1089036.886	1182371.982	1399358.899	2176608.429	1236881.214	1454594.048	2153762.249	1922505.571	1258175.945	NA	NA	1062309.571	3550260.788	1870736.78	890896.1849	1127480.921	1773199.035	689881.8774	1519834.698	688770.3	841160.4184	1090485.724	1897476.305	1531549.867	2077446.993	830644.8486	NA	696990.2638	552101.0987	423637.1246	533579.7879	287750.9468	871340.918	307066.7848	268575.3848	844255.3391	851048.429	621627.2193	550285.6782	459390.2486	814013.416	433005.771	3811276.486	400373.6723	586091.1682	456102.1879	766461.2265	171726.7266	452036.8966	482362.1413	490897.4903	640918.4461	551070.07	580911.3679	349194.729	490305.1568	652739.1328	725565.1282	612975.3764	NA	1806716.754	3459987.476	2379285.256	1564964.092	2852161.681	5805969.734	4026099.231	1900480.917	1613605.61	3989190.385	1929076.052	2438310.463	1716939.331	3132992.447	3263523.892	NA	NA	1250474.245	1624138.61	2230588.219	4050719.099	1615171.722	4341249.769	2378926.43	3408864.108	3468508.211	3805711.989	1820952.279	3541498.422	1984908.392	3014620.002	1028054.174	NA	2367035.064	1165855.743	1825969.721	2308141.054	2195568.954	2394978.174	2477170.725	1775077.373	1326014.592	1753170.225	1886763.703	1213188.409	2701784.578	2731973.169	1933318.827	NA	802864.9288	2171288.95	978327.4524	1648773.059	1414595.97	895067.7366	810222.5009	1239915.992	683908.0524	1118769.294	959509.3573	875568.9584	2080268.279	1523738.932	1033416.65	929516.5504	NA	795355.3503	1218606.564	745701.3024	509972.7662	1502895.876	874732.1646	765563.722	1199031.059	718176.5056	712653.9233	838446.3459	689268.0798	1381045.149	720469.383	845120.355	880925.8607	568465.7556	1133632.494	607663.8783	716582.461	636651.7464	1250443.134	1041198.121	722543.744	467706.5213	1475251.296	513487.407	1017435.611	894177.0402	1194470.01	749016.7672	509515.4206	NA	1918728.426	1434765.355	1155663.152	1052396.071	763797.8198	2014031.495	1732682.574	1233348.825	1634885.728	2036358.824	1883729.315	579793.9605	1547867.505	843100.3968	623330.542	NA	NA	1257608.102	639303.5925	921130.663	1258711.73	811470.5491	3442808.53	546162.7062	3888340.809	7485777.225	3108000.455	749823.8262	949862.6618	2605960.971	824411.6495	1723862.178	NA	751908.5258	962667.669	805122.6097	362174.996	639172.4946	516622.5971	497392.8815	655109.0867	851767.1557	956403.8967	555442.9153	630967.307	915613.2283	1186230.267	357248.6359	NA	539105.0795	779396.0689	632128.5876	760188.8582	646582.2047	543810.08	1215556.972	656421.3499	859352.07	1063938.866	1227491.899	467329.1882	961429.3273	487482.6409	654323.2029	992027.3669	250803.9668	1306621.279	739283.8017	1405408.294	707640.0613	892054.9839	788332.727	852856.9755	1250338.126	389996.3688	1336539.235	1484763.718	1373624.351	1207060.434	1746453.079	1518066.197	NA	NA	567471.3208	990063.1311	611474.1115	815815.26	849713.9741	868915.3173	1757398.168	1152194.881	1169285.342	650652.4709	764416.5809	1830244.972	2301718.67	1109351.909	1175912.945	NA	401401.394	730232.985	388517.2857	510205.235	401367.2745	276727.5847	349064.8159	386094.9173	310667.968	346669.6235	357669.0517	228923.1843	761699.6458	208312.2291	676710.8056	603281.4222	724270.0783	1648495.887	692897.7443	924342.0347	240027.1377	286878.9843	237479.5397	523543.4186	313441.9696	378314.603	344225.0294	627831.1828	434947.9681	213995.3738	713597.8389	363780.1004	NA	7773681.813	1642032.692	1574408.977	4596585.751	1008804.047	1567630.091	3.33E+07	1230301.813	7981432.169	2695799.202	1356433.752	1757452.736	1060139.922	1166456.592	1555972.309	NA	NA	2923761.796	4466057.091	1140435.078	2038688.525	3918217.336	918257.4025	1212130.746	9590182.114	1019544.387	6062315.234	1380085.759	2935670.849	1699497.069	1321275.725	1420988.486	NA	399101.699	563814.7989	465007.5835	606182.7647	474433.4021	542072.9047	779229.6979	655775.9331	560790.4499	1379920.709	870241.2796	911086.4263	611278.1016	734849.703	941046.9411	NA	NA	653669.4583	773132.9999	786237.1229	955340.4011	437668.8318	615827.6991	659353.5506	1020842.481	681244.8461	373386.8046	547787.1515	577333.9797	868886.6341	860450.5544	557764.8771	914905.7526	313771.8076	938500.0196	724282.595	672755.6376	541369.5025	686118.0236	727407.8983	439874.302	408539.8687	501680.7702	781354.9424	514793.9417	446860.2976	718682.9075	659133.4215	1181939.438	665501.7076	520397.0079	920399.9561	477835.7527	1159900.425	1013937.967	497543.3414	384535.2003	588501.7981	535353.966	529895.3977	564301.1317	873979.2854	509111.988	685593.8989	823377.7821	510082.1566	1346811.917	675334.4019	488350.4442	295214.6028	888045.1672	402110.4293	677968.8589	592297.481	569412.7378	679375.5614	352805.1614	754424.5566	223209.5229	730927.4905	611258.508	NA	7559558.312	803330.4762	483745.8733	1006285.646	610875.8481	406493.8803	597247.17	2001780.014	859909.2974	595676.3643	699516.3256	894266.6807	455261.3559	660955.8391	916522.9121	1002387.031	NA	784931.2081	1303091.577	831317.911	902080.9887	555464.36	816819.5891	656458.0873	821960.6848	1164094.418	696285.3398	1188516.414	956078.7929	705629.7562	699667.4269	644775.5357	1300649.45	2298752.356	812999.1585	1554905.904	623076.6674	670406.5285	870935.2389	775903.217	978068.7735	766952.9571	1298145.697	760682.1962	1553691.521	633062.122	663837.815	798268.8846	860564.1538	NA	1305726.662	943026.4698	991925.7825	907686.3462	1142367.767	1175397.594	1531113.635	915953.4072	687270.0025	1165823.962	1047274.69	773861.3176	1774969.098	970646.7353	776243.6801	NA	NA	607452.2018	1378837.285	1177433.686	722285.3424	756655.7665	1255745.672	816108.9228	365366.9615	1662452.303	744609.4496	1806356.831	1286430.95	797717.2301	802590.2235	1234419.353	1261916.046	1357987.572	1131112.696	1221206.227	990895.2773	717842.1048	1521559.281	944267.8566	778369.4786	619131.5698	931043.1373	383243.3587	744495.7255	1811250.263	881343.8336	769028.9385	NA	NA	838781.7832	1762762.17	1688124.294	723612.7484	1072205.424	746781.5955	1153176.99	731587.4216	1463158.245	711077.9335	674305.8423	953673.7732	670616.4545	905454.8726	1178709.156	NA	676930.3284	538555.0027	1359653.322	410437.3956	649222.0059	494949.2152	374968.5848	376089.1339	403555.5343	706105.7218	442037.1144	319002.2379	529675.1138	337266.9923	659602.4644	981902.3907	715125.1834	346150.1241	792910.7861	279241.6732	523724.0479	507942.6618	700421.0891	542593.7636	599295.2561	332382.2946	611827.4027	638022.3886	410531.0347	379319.04	496909.0308	416602.4541	NA	1015009.823	699573.3608	772189.4434	568161.9389	508973.7418	1017131.72	1151319.853	970024.4792	1104710.72	478751.8683	599886.3786	510683.5584	1156764.813	888125.5272	1669404.614	2615827.514	880925.8607	1034582.403	618798.3889	941606.0184	576851.1473	522780.1294	398629.8922	386618.9267	597281.0279	2051685.513	252559.0264	1077941	765088.5354	636786.5335	776294.162	990473.7494	NA	1435841.079	1008703.266	1214278.032	348776.6861	746002.454	557171.2905	441343.4032	1534415.436	1760122.684	745626.2904	2499195.703	986188.1706	2123669.93	872444.7245	650222.489	3105598.456	NA	2104767.01	1238504.82	699276.5696	490388.9291	699770.4841	670396.039	639688.8723	2017313.254	711465.8133	802334.4239	811787.5837	898413.0205	900395.7985	937317.275	462801.7164	NA	268263.2549	622367.8235	868200.6014	1177769.263	678550.2491	934657.2946	1099208.593	830652.387	1094285.156	1182367.849	947127.0239	1425807.288	840789.6509	808470.0317	1229088.071	NA	NA	276757.8035	NA	707716.1754	985912.0382	507121.3754	427411.4198	732744.4591	426444.2637	1396059.747	257252.3927	1262442.419	1210486.473	599479.8939	761253.5205	641870.7776	NA	811041.2263	2575052.046	1566361.055	2178366.788	1014680.976	963932.274	2354626.335	1945975.231	1135995.498	1334427.776	1347985.543	966414.5743	1717986.943	1819567.404	1401250.223	NA	NA	3986364.42	2474985.929	2311126.696	2035628.672	1561223.18	577771.5755	2138868.356	1.66E+07	962291.7468	1490446.521	1759571.714	758585.5473	1604606.215	2849310.05	1199049.202	NA	1186437.164	1154000.102	688372.9471	1126033.292	1113766.589	1448162.597	1168215.981	656827.5397	715749.6585	1099938.231	949273.0762	1362929.433	716952.728	1007440.955	794698.6323	NA	NA	1053093.117	864278.2358	1031217.645	921010.2611	958124.8756	1238541.305	1027666.926	1923612.438	1548562.601	1220504.401	1247345.324	823233.0595	1241562.525	899328.4741	1160499.833	NA	909412.2601	525406.8935	992976.5232	3742959.993	4999040.484	779186.608	988135.4135	1752129.677	1619187.599	855809.0815	1125911.771	504007.4857	845559.5494	1185379.84	977362.9693	NA	1075923.841	1207402.979	707863.1214	937394.2971	832129.4599	1672183.292	708581.813	1593664.494	535372.1401	1168808.369	899818.8811	1052349.921	1423575.143	524662.3031	1308669.575	828391.6894	2.00E+07	3281985.34	1520431.85	1635348.266	1166564.626	7553587.871	844130.0933	627303.1351	1465150.308	9110801.409	849658.2113	1204525.894	1075159.796	798247.7145	7788588.956	1088783.67	NA	829628.2506	946430.8665	925064.5744	1230964.768	1182673.756	1588617.029	935286.3662	1859313.059	1256062.752	1774317.409	1144507.587	667341.462	929747.9618	1250130.574	1005970.88	2110263.832	NA	1770855.472	2087498.711	1051192.601	2677523.149	2491536.518	3361898.52	1369636.858	1521551.547	2019297.729	2588723.283	1413495.997	1213684.574	4176758.145	1889622.177	2184534.107	NA	NA	1775340.458	2065933.072	1132036.27	2182176.339	837093.919	898102.9917	1810361.723	1421526.325	1775772.049	4948141.798	1386853.047	1335099.143	490067.5504	1578036.489	859956.6806	NA	1163461.138	837438.1202	1582347.414	948996.7133	987774.0057	439158.1266	776213.6181	819044.722	725558.1181	968968.8789	506723.6534	717891.3106	565473.0878	703908.0439	615158.3181	NA	NA	2895192.677	577475.7421	2848688.506	2756667.743	866902.7625	695932.0141	1305821.672	1265123.022	817076.595	982556.53	1052634.352	1029222.376	1696024.077	1030439.715	1235520.256	NA	559546.5438	917532.2628	545928.0063	1115507.147	833235.1291	765733.5897	1377912.773	1586490.668	633472.9101	1081231.953	1007753.45	988180.0738	909000.2026	489439.4886	682262.5471	NA	1628169.248	621884.8259	806746.6756	623633.8601	1156223.216	897721.6197	483042.9257	588456.3334	483594.5593	1718555.685	588753.2545	954467.7075	449338.067	810866.5102	646344.4421	530536.7579	NA	1777183.354	2427046.045	2225551.478	2828667.189	4324907.261	1805891.434	4094822.911	3957661.051	2968891.65	1041304.23	4599665.599	1140104.274	3687841.246	2941417.53	1707977.611	NA	NA	5854420	1.79E+07	5374930.845	4798660.943	1.20E+07	1687313.508	5873769.235	1023245.088	5243644.91	5833377.471	4645271.408	1.13E+07	1.40E+07	3577123.464	2481720.759	NA	1019896.699	931077.545	602992.2974	816732.7163	522853.7411	717874.3331	991958.1544	327584.1597	973254.1669	578458.4732	904067.3994	757226.7976	557866.4723	2058125.968	1226243.636	NA	NA	1403709.767	902496.1012	1539499.295	611044.3456	701250.9447	680659.5294	2206742.857	480007.341	999806.0368	603450.2246	493450.5796	704958.977	1088676.424	840315.2725	473473.6558	NA	1988559.078	626432.82	1708091.829	1010162.28	1657481.862	2150322.997	823666.2488	1827946.581	3257979.003	1995638.431	5001550.911	2282719.439	1218743.898	1038538.348	707116.3109	NA	NA	736156.7411	1063078.118	811487.7737	1959394.056	1856083.773	3014718.218	1512986.299	9543895.515	2296569.448	2240663.294	2380126.529	1410445.307	704606.9674	969466.9246	1548975.008	NA	445513.9108	815705.5507	461311.3994	1431946.213	857272.1745	1949971.581	710964.8682	805599.3823	657376.798	480791.2401	652180.2901	569741.6805	819202.7971	528331.8819	732505.3109	NA	1239651.052	875095.2345	1108914.85	1061566.062	643647.7385	814443.5204	494187.3898	1831596.663	868689.6643	1677071.281	412149.4936	937607.8843	512639.6513	1239937.592	778688.3803	648359.7316	NA	352585.7279	779620.6361	266883.4188	398881.29	158393.7401	169462.9068	175343.1066	401615.9899	191417.4949	406496.2122	280131.5255	494108.1269	222481.7849	175123.5291	379704.2953	NA	911136.8964	783581.9191	311581.6261	2285211.706	410874.5408	521598.302	351843.2907	401448.6787	1188142.305	282947.1797	237192.3044	265278.5636	267637.0414	1376450.855	842244.5137	313170.3407	NA	456517.1042	799021.3658	618424.3923	407242.8224	488176.8171	698100.8938	406965.3083	745141.9984	838948.0461	640783.1825	1003151.749	774188.4805	499484.3505	661269.3024	675116.6382	NA	802743.528	461539.4299	798532.7439	486800.0241	560723.655	638615.5459	729977.2637	532652.6823	436975.5952	689859.9699	519942.5112	428491.3438	627287.4892	746282.1836	577757.8675	650399.1629	625504.4195	2491952.888	550603.1191	636938.0618	994132.453	455258.986	580593.0976	709022.3657	1259506.681	1426907.918	472556.4717	1017219.778	1001814.845	1654507.893	1117468.654	466313.3291	NA	NA	1575231.09	925273.8213	1584266.793	1024374.473	841011.3419	888816.0589	1435567.872	2678797.796	1364264.083	1510650.891	557516.7973	1122942.038	2027519.809	1587854.963	1052300.709	NA	642749.2249	778329.2673	966652.3818	2075176.47	1374512.079	1180725.594	1268322.19	1119229.91	916546.5435	852327.5119	855304.7489	472205.31	952980.9586	1142880.105	870711.1176	1614263.847	1131929.318	2427345.988	1346226.099	1839224.459	588634.5926	2139192.143	1227860.704	2584354.205	6102598.118	2212098.79	462539.72	1484828.295	723130.9528	759059.8561	1260903.667	1307711.403	1.72E+07	661682.8259	912770.8254	280824.3309	378941.7817	403743.5166	655432.4801	768597.8139	787323.4607	486407.836	580542.8784	467829.0179	301601.8647	441360.5294	238861.4447	534263.5402	841909.3611	849700.9502	395975.0666	550923.5957	544210.2862	472518.3898	980220.9796	341200.2924	456182.5382	521561.7282	391778.5401	853537.0625	419597.5613	693889.1427	241305.4839	661089.2776	538685.4847	NA	452222.0925	1089118.439	1497985.154	392985.0671	894831.8769	1002967.268	833879.1341	712763.5853	3051670.671	856168.2748	742674.267	828767.2393	882562.9961	1651686.338	921835.9474	NA	1142798.508	4887732.661	1087409.668	800367.7333	747377.7149	1937429.752	994868.6463	2376866.837	2014251.631	759905.8598	735329.4348	819767.3899	880925.8607	1337246.801	1120129.919	1191180.564	NA	2.23E+07	3570066.064	5598605.444	1.88E+07	6056013.58	1.76E+07	6600863.242	1.21E+07	9109926.992	4312057.305	1.93E+07	3219445.135	7161332.953	9341350.274	5811170.087	NA	NA	2.40E+07	5991151.822	1.60E+07	4277278.105	2.39E+07	5078251.719	1.14E+07	1.85E+07	1.63E+07	1.60E+07	5076616.698	8275889.164	3356750.687	5411019.964	2641278.413	NA	1020065.475	776832.2899	335737.8285	2630693.827	676262.3437	539518.3705	524896.1085	396903.208	1086846.999	434382.7991	378027.132	891455.5327	694448.9183	1769312.531	420367.8705	NA	NA	1116355.197	971714.009	980571.2223	1007599.83	791683.0088	1339869.581	1100896.157	2611825.047	908582.4004	561881.377	327182.0955	436716.895	207404.174	780810.5796	507486.5538	NA	1197702.87	3596047.843	4459126.871	2962551.518	4874922.434	1959184.45	6369967.06	2838951.439	1837957.195	2185019.764	2381640.408	3489611.309	1902032.532	6481093.243	2542509.96	1105657.978	NA	4094224.606	2436230.048	2684463.339	2918664.006	5330872.488	2594877.339	8599203.601	6961051.175	8011496.399	5261862.03	2044989.241	5615394.149	3973175.382	4086074.528	2924381.262	NA	737472.2746	929514.3729	803632.0327	904626.9223	1247960.736	1072215.077	1092912.58	1016713.303	626947.6469	961556.9835	600202.0699	1060196.184	773925.2381	1135960.425	1117971.507	6741805.768	314711.6206	1559091.333	544318.0965	895857.3295	786757.3595	829709.6027	1016732.848	619830.4688	1016230.447	758259.2235	963820.3313	770292.4199	558657.914	883905.3799	881343.6487	661333.458	622180.0672	749607.6312	477052.562	3.73E+07	879312.3725	580742.3167	576116.7748	7506520.964	498985.5078	689193.7106	649556.6888	708632.3972	832813.4077	1992299.79	1009221.057	844944.5725	NA	1859241.614	1142642.948	1301038.413	1375073.075	1153582.736	1166387.927	1896647.437	1439193.264	1507558.053	1047200.909	907924.9	473364.3325	1301095.396	1067691.825	1201293.241	1749282.622	NA	739703.789	699540.8178	446692.4482	617307.2072	757852.6981	483644.003	514243.6531	655569.1969	892261.1426	692908.0428	361368.6272	534862.3632	1220360.7	512312.217	754863.1941	NA	1300970.944	498058.059	1084970.297	740716.3024	561529.146	701085.7133	874974.8797	545335.1476	323546.4907	824341.9782	377127.1113	470484.1189	442901.3561	541256.2335	751737.2648	472225.0399	797334.2226	258434.8017	286911.1536	49370.43748	55200.94234	584445.1441	611222.0722	322811.7496	376854.1089	433987.421	514699.0649	1400538.52	1657982.282	340406.4793	416116.1933	121175.8772	151601.1024	295719.2817	355409.1226	293110.3347	329368.9465	647352.1569	787640.1601	313613.7881	339399.1791	19825.97354	18292.32864	460845.1737	543613.2016	495829.1036	532819.4445	33096.38985	35349.97564	188369.7298	230537.3855	204183.3483	225044.3147	446401.3979	534081.531	1574341.762	1840607.046	303948.1065	348924.7681	384933.138	440744.0361	184632.2949	211176.1669	1342280.283	1566391.882	289527.0695	356846.3919	360705.2274	406504.0851	11092.08914	11087.35978	271752.5648	348937.0127	211973.417	248544.2815	393433.7384	420846.7131	103240.3799	98351.70767	93942.82222	127514.5667	889680.2496	1009700.157	265256.7465	293766.9416	420468.6619	455051.6045	345522.4596	394540.4556	267851.6046	290827.6184	190033.1385	217119.3574	405333.6912	456436.7543	322953.6314	353506.322	591261.6771	617026.1796	342060.4413	392665.7441	223696.7517	253510.9143	264606.2521	356978.5416	357925.5736	388903.289	1486532.046	1765116.135	237519.564	244464.7766	72518.88616	101043.4395	238720.9918	279241.2931	387361.9774	425250.6144	377212.8414	449759.3931	85719.17987	91384.5824	63735.23405	86083.83833	273184.0618	288415.0468	1568030.362	1821849.998	21114.4692	17433.35971	370402.1541	432776.3864	113781.6046	129890.1576	480229.4091	570122.8182	219374.0163	251459.8334	1475761.354	1656144.526	310659.5833	322101.665	422597.1084	510180.7812	1560432.557	1788117.496	266339.1529	301614.0479	19467.59707	19949.13519	330398.6312	384797.9148	60555.80557	60119.5947	757640.2246	814057.52	264197.4359	269362.3633	348212.6638	422677.1971
P04844	229	RPN2	1	sp|P04844|RPN2_HUMAN	P04844	RPN2_HUMAN	Dolichyl-diphosphooligosaccharide--protein glycosyltransferase subunit 2	Homo sapiens		879899.821	538264.6276	1008587.672	686877.864	2294832.639	908307.1952	1504523.934	501236.0226	1153499.139	868504.479	2056070.804	711591.3209	1646418.384	983659.6383	1883082.902	563127.6138	NA	NA	552357.8885	725000.7444	711433.9721	608363.0458	545716.9554	669870.4656	1120078.284	1137729.859	514016.421	657905.7982	856074.3516	678720.8286	946337.5793	853062.675	1599119.918	NA	712720.905	810247.599	1116206.58	970679.9631	743782.7605	733037.5474	634050.3307	645825.672	1215553.891	854488.0543	756647.9541	2350251.181	785260.3534	587786.0698	650868.075	NA	NA	818753.7266	699354.4919	2303971.537	429048.9144	797268.7669	1053165.566	1133475.716	529589.0032	866337.9494	1233688.019	580634.5713	987004.1192	1233960.818	651817.8225	984910.4491	NA	2365769.477	1646507.137	758459.2006	476084.1685	1218976.107	426209.988	2025953.914	1112094.424	879899.821	1368349.452	2544042.305	1105683.234	1271387.424	650007.5068	729150.1873	NA	NA	657276.4742	1704686.859	4906451.05	2817877.361	983514.1398	1451410.458	907086.2448	1649879.446	1461294.463	1513022.019	1779909.411	577359.2194	1524006.514	2292162.273	2241698.771	NA	770921.1622	1626915.345	1228691.755	1172399.893	588522.7402	925724.3745	757122.7527	1716008.39	1079695.527	1904482.905	699091.5029	1088103.351	1454431.699	776878.2254	833864.7297	NA	NA	1075719.18	506848.2074	1577408.898	1856121.416	1355479.905	859621.7075	1097139.766	1098384.761	542223.6519	967531.9383	906008.0359	1050042.549	693610.722	815951.7836	659092.0507	NA	786880.4862	955504.1687	699192.0479	933021.7006	573167.7644	526274.0748	543756.539	682657.455	773958.8968	566844.8338	592237.2084	370967.1595	552581.6217	491386.353	547669.6534	NA	NA	798094.2196	541812.0935	1023134.434	849027.383	2611998.316	633004.7725	633262.4808	1031048.304	719518.9243	1020202.935	565750.3123	1281665.018	688666.4685	919430.3902	1217745.188	NA	890721.0875	700288.3998	618387.5675	634850.3881	429720.6789	480876.8541	797775.8626	1460004.911	362764.8088	853165.3028	742216.096	827960.3231	533583.9794	1098068.632	641552.2485	NA	NA	684398.5299	874160.5711	574918.7592	751581.7854	788676.7072	955369.067	630734.8753	1046311.897	684103.6111	821789.4219	848117.5616	898111.5674	797849.0855	1272836.707	888026.7549	NA	5186732.373	1075529.147	672882.8541	565099.309	894993.9542	811846.4414	480416.3458	767819.6536	476592.7966	527754.1552	1706358.624	1895865.97	688401.6795	878798.3968	740653.6152	NA	NA	1535143.816	583948.6469	852384.2938	1001930.508	940952.5686	2415744.772	819052.8465	826969.8461	715159.5876	951551.8744	701809.117	602850.0384	980325.8716	629845.0589	1383639.565	NA	525341.8847	984569.3224	664197.7833	774446.4605	689531.9319	1688615.303	665689.1274	731956.9941	711577.3068	498836.4781	543881.4123	608745.0361	765239.7289	723599.3352	609024.3238	NA	NA	835740.0239	549514.3936	1079323.779	675616.1275	1469309.351	594092.4686	1705464.494	827729.7121	981954.4218	1121077.55	537910.8368	720111.7316	858088.6581	679099.03	872547.4624	NA	285570.7827	619238.0711	552793.0653	370192.8558	509008.2545	758654.5933	429139.7957	518432.7112	262576.4061	537020.7842	1235451.986	513720.4409	1031568.673	374241.3553	445114.0313	NA	NA	559502.4053	1079822.924	836333.1965	706633.0219	576861.3216	784047.1252	534422.5579	452998.0734	525106.9982	338367.5011	770563.482	944245.8017	598937.7048	641435.2372	598383.8299	NA	1315886.153	865546.9871	1177913.624	827442.1107	996671.2339	463425.5338	969095.1008	933274.4547	1077164.55	1260406.489	1092303.043	1324282.677	601981.5044	2010994.482	1278383.524	NA	NA	1304181.891	726686.4501	1325332.778	967050.5051	1175742.386	736813.2369	588714.5213	1239137.833	439209.589	962103.5052	825413.4196	1690320.809	1923293.892	860051.2438	593451.4432	NA	466039.2916	950819.6247	680338.0938	671385.6223	476271.3109	849760.0608	515453.0209	1061956.145	765726.2198	436390.9001	598416.7429	1183028.78	614715.714	432629.3263	687277.2393	NA	NA	820582.5594	535335.2842	711716.4249	497198.1604	788049.5605	777437.4931	346493.2816	502612.9707	934905.1359	537672.3404	489448.7274	714643.6167	928334.1893	1006515.35	956649.8326	NA	1168549.898	806229.8839	1230058.912	1288487.752	1213544.641	2371783.458	1238651.058	2269118.334	2221361.123	2161681.547	1322366.899	1563406.315	895507.1492	1109860.803	820135.9067	NA	NA	998863.3232	1773106.151	852758.4881	1248252.658	3194839.819	1054061.001	2754237.711	1309746.184	1390747.359	782731.4384	508781.1594	810588.0256	716451.7397	514873.6853	551957.7535	NA	487111.7494	554507.9477	557844.9495	685061.7838	531328.7075	792193.2742	400431.1353	250421.6091	402829.5398	689932.979	554501.6499	715650.635	457892.7038	580373.1995	585860.5652	NA	1178633.991	584880.692	527654.7502	703676.4184	323705.727	516421.6656	708792.328	610080.7369	374661.9983	738986.4367	801084.4987	600539.8768	609703.4416	370678.9372	741995.0926	805450.7241	NA	1061407.213	1064875.096	601071.9849	733052.8019	NA	2139590.436	594277.6195	915502.7066	1264196.16	NA	1609482.913	NA	1277689.344	464279.6203	1005866.016	NA	NA	670814.4747	1542330.33	991190.0929	721586.6144	638446.1347	930425.8001	1072074.082	1325389.214	941163.4755	1784262.15	1063781.585	846965.0438	2049655.877	990425.0544	911269.6521	NA	616060.3911	535622.5596	638882.6096	1194047.382	862475.9499	784395.8816	625550.4433	418627.0586	260941.0656	541952.67	NA	458242.0771	361564.748	604151.9096	421723.4801	NA	NA	929813.5003	247338.3426	431572.6365	429787.0273	557415.0308	635903.2992	444884.0603	912874.0232	739620.9507	822376.773	1615468.929	499924.7236	208303.8613	690645.5862	237835.5087	NA	821804.6375	854959.2701	993554.1264	798225.6002	516193.8371	1765135.798	948270.1537	886651.7198	1178918.01	882435.0563	1001089.981	902087.384	948595.1571	570501.8816	795878.6495	NA	NA	879161.652	679341.2168	1041929.831	1866928.805	926984.2493	1771262.646	1504920.176	680408.2666	1866808.227	932834.3268	739165.687	682218.3339	666642.3454	961976.4705	692288.1408	NA	884350.6119	920821.3985	771253.5615	1097436.056	650293.4351	971565.5648	1030358.668	847148.8563	445042.1681	897363.72	1706553.991	657767.2081	619819.233	842391.3988	1095248.24	NA	NA	709457.669	910003.0039	806611.4309	962880.1702	588811.563	887942.9306	1023499.368	956386.8817	729311.394	2025922.097	510468.4661	1390009.971	1008100.167	699992.9241	928910.1483	NA	2152187.445	731240.1717	785932.7449	971048.9148	855355.7266	636477.0722	718611.6402	1243779.9	733673.7964	1063347.071	493819.7384	628076.5071	551703.3142	505790.5928	836887.3005	NA	NA	571277.6101	593228.8886	721620.2356	542529.7232	708866.7399	416922.0811	506821.4803	NA	NA	1276551.685	1712344.956	1680844.881	2670363.306	840576.5161	684853.6489	NA	896856.2018	674383.5526	806228.3815	500688.1254	607057.9069	721104.4488	688645.4035	562090.2788	497303.8368	593578.6426	756981.0853	588693.3258	1487715.475	735087.439	740857.2796	NA	NA	429963.5619	483919.1221	763319.4994	737530.2641	942366.9912	837224.1757	453029.9426	608719.1546	627503.9787	559183.6808	548263.6335	529422.7994	503085.0551	954980.9116	733972.7484	NA	974133.2202	671726.6964	1548954.55	788048.8136	1001493.063	791379.7812	1078362.628	946025.9525	868946.4885	753708.9675	767051.7359	743399.0504	965720.14	832797.66	1224486.724	NA	NA	693812.9647	906595.363	1043437.544	974102.374	842952.3494	881013.6027	1015757.041	NA	974633.3128	893040.6812	1251848.932	906459.4141	1151961.83	869296.2307	2414089.142	NA	1643002.4	906401.3348	613623.1174	743433.0832	803978.4487	531673.529	520614.0013	662874.0683	637741.9796	611331.4269	810435.9507	470732.9541	677230.4556	556853.9493	946358.7531	NA	NA	NA	8694820.028	1875569.145	1706182.527	634943.8763	312396.2591	671679.1528	861073.7105	715337.7924	1288269.961	536975.646	622055.2542	846857.2265	602850.1846	2091051.509	NA	979566.1399	906941.8878	1078293.993	1327934.199	1685819.472	1838840.407	1084111.87	1516890.851	2118605.918	994528.1254	816434.9448	837846.9809	869898.7027	886675.9056	754840.6983	NA	NA	1361273.386	1710013.084	837928.2945	1133253.695	952536.1362	993055.2814	1008935.169	1162117.356	784601.9138	671464.1567	900553.3199	915674.4668	1053073.015	1083789.121	1390699.127	NA	901916.0424	729584.4874	491322.5091	543114.9273	683271.6177	1140330.96	752090.938	697827.387	588968.2636	550358.7664	532204.4398	740678.5074	624567.4711	337716.7703	840533.0124	667853.846	NA	366545.1958	500668.1987	425995.0817	824509.3904	667712.021	589066.2734	885969.7495	921695.6331	714663.0006	483630.9809	956488.4466	764751.7464	656235.4751	713336.3269	1071811.108	NA	1239369.356	671636.6562	1063410.365	683118.1737	563866.9802	1157522.778	1740325.513	1071787.841	1599594.543	1165004.812	864383.2327	1810572.907	789933.2468	1837639.681	799806.3695	NA	NA	1039955.406	1625212.368	884949.7615	1189752.762	800606.3073	1195191.188	683726.7217	1369193.417	899519.1037	697529.4244	662408.0882	900261.3539	1087024.392	855338.9139	1148446.99	NA	594521.9519	596070.4362	1070332.444	1008758.026	1074146.372	1823725.275	1256805.053	610557.8057	614178.1059	1055317.463	1302974.722	734840.5789	602445.0127	510712.8592	890205.4167	NA	NA	584203.975	1097847.189	930932.8905	713917.9949	1517861.743	1694487.263	640778.4438	595800.9937	1388386.331	589533.6672	1052259.664	727500.1971	911276.5374	1315353.48	991481.109	NA	992694.1886	792897.7378	829612.6706	1629807.901	1593772.978	969346.3058	981081.5912	1211084.32	1671905.789	751267.4544	958332.099	568410.5375	804679.7867	855627.3386	1082771.009	NA	NA	840839.4999	796021.5573	1010460.891	750284.816	930321.4622	935424.648	1001868.817	1370262.606	855163.8447	638503.8158	864628.2935	730598.5034	801563.2199	1271682.295	978903.811	NA	1690701.241	709059.2212	590982.3498	554732.9572	606067.7719	338320.9646	370580.8146	702760.3046	960973.5604	558341.2098	523969.5306	413230.896	435117.3383	468490.8101	524186.6583	NA	1287533.971	590145.7788	377441.113	604182.1627	394174.6994	405275.4797	478571.7317	527721.6589	412365.1739	606111.6165	524162.484	625721.8324	339766.2495	503294.0311	479566.9355	521464.1042	NA	1089282.879	2111353.526	1362947.945	1139371.854	1361907.198	800125.8781	820902.9589	1271863.184	725610.9674	2159748.949	1432218.289	1236074.655	829045.0473	853675.5193	1113936.892	NA	NA	720424.0055	1233112.168	735176.4126	1021608.146	646259.8293	1203130.924	905674.3928	858946.5095	1343053.123	1078928.375	2266725.047	896550.9808	442563.1464	895170.8632	1053175.928	NA	641537.9393	296197.0486	602872.1783	1107478.814	650742.7486	1440333.868	541164.4825	534400.3325	822455.388	840162.1422	398979.7408	919453.0042	589075.3429	420136.3774	446701.6021	NA	NA	490704.5866	1241232.861	574720.324	346331.3448	467279.9383	393799.6906	549135.5603	728152.8649	282875.4437	336765.4798	247772.9581	497421.0461	519342.1901	643861.7509	470964.932	NA	880861.0449	804450.8471	1036568.62	1036795.279	1735225.016	1244524.868	1017808.339	2160791.175	839383.3132	1242348.127	1146193.446	973056.3878	958859.7232	920974.1198	824683.5029	NA	NA	760430.5552	928992.1252	888192.7916	1030977.141	1149790.402	1098191.763	680365.2585	899756.0025	895422.2524	1396145.107	799267.0276	1034974.402	930898.8444	1424942.567	929364.0854	NA	826059.5254	850681.3949	582615.6422	776781.168	517391.6164	1442196.69	822022.9119	640043.1487	1145556.945	754218.3304	1545794.926	1121294.989	597188.6084	702800.1541	753285.4768	NA	NA	716909.6702	788426.5254	508611.3131	1120871.218	1108318.419	844085.6321	553989.5802	775579.0916	803994.7882	2072371.459	1364622.148	736460.4629	674366.2343	784440.5105	504398.3907	NA	964534.7206	937480.8851	1505811.713	1591369.916	1260298.114	1217715.211	2079597.424	700081.5005	789956.4942	1456684.447	2030047.978	899369.6161	1841683.265	1098939.245	1991815.409	NA	NA	1052958.381	750415.2757	823328.7569	943641.257	743871.4505	1007043.189	766981.0437	848107.1107	934545.027	903232.5465	516698.8293	988448.8865	1308847.875	921228.3472	616537.5957	NA	636001.4953	782963.0632	1629081.538	909649.6175	676413.8012	1759134.202	1492497.273	1247572.336	793703.5049	845824.2566	707835.7936	1621257.162	2612025.737	734844.8733	1713417.045	NA	NA	1408690.932	2264068.27	767545.2932	1043108.286	1973459.638	989518.1993	739290.9422	664617.2642	2057663.64	652899.2831	1614918.458	1397698.758	1400766.095	1324306.165	1152271.166	NA	646471.1336	1390647.825	726388.7561	787965.6662	879494.9371	2318352.905	1049135.726	628585.0005	588668.1045	1065076.58	1355910.58	551300.3308	1111106.034	849805.4753	587949.1135	NA	NA	644968.3863	183154.1665	1065266.746	633245.3925	826425.8078	778211.5578	653812.5321	874652.9527	982711.867	1028612.042	541516.8098	593358.4607	1245727.434	812123.0443	1409897.348	NA	910443.7043	1084072.045	663624.0269	829516.4566	938941.4938	598208.3782	989221.4497	646589.4795	1034683.052	1178562.949	986844.9569	955046.2299	1601237.415	2420948.891	909603.4282	NA	NA	1122041.526	737268.8468	1155921.643	1415762.332	720656.3861	1669665.953	1833188.132	1959739.166	839388.2894	1680105.347	1334753.528	1316585.632	644725.5819	896614.9384	999952.4025	NA	2151518.602	741919.2211	760990.5945	330181.0027	635971.8299	467632.9135	483514.8923	856382.3367	449015.7469	1813360.152	620997.2932	573428.1377	506866.4697	620386.6079	1890799.438	NA	NA	854237.6305	750506.2009	702108.9367	1345577.868	430679.7936	378086.2327	531708.9557	873832.1569	610847.6405	854335.226	631329.2338	423532.6352	573824.6376	1099315.087	375112.4521	NA	669707.9556	1037675.306	1072633.395	556645.8182	2840953.944	1182326.16	1386757.982	1670309.067	907705.1304	843328.9523	957514.2918	1283959.056	1070339.232	662896.78	956995.3838	NA	NA	1132422.838	1005438.49	1120969.678	1241308.715	1963120.336	1516857.335	1152869.13	1822592.65	856344.7283	737653.9871	1013167.703	844156.0844	1349183.16	1430447.201	1410722.651	NA	346796.611	782670.1115	569540.1454	956978.466	419922.5256	1697919.913	745851.8843	466192.8075	741102.5868	867818.4816	443516.063	845703.1919	1050152.767	577766.9372	682917.591	NA	NA	1068737.279	832336.4477	299299.3516	705338.9332	661060.2085	536102.3076	1146662.606	449664.6963	935505.9534	640399.3052	1074683.853	872688.5142	445040.7321	669088.8745	593326.0199	NA	631246.4161	634209.2617	1154808.993	500319.7335	271793.0917	1125186.916	1050549.77	1399982.1	605335.1115	1459240.84	1130885.572	1163517.817	569573.3213	856165.4454	1552453.184	NA	NA	972237.12	1078656.193	663806.3115	732367.4144	973458.9304	1296179.797	665043.0806	955907.0417	1022321.585	671276.0544	1294172.053	712546.7936	1124843.971	1044530.899	1005391.003	NA	727806.1522	1146471.756	727863.295	883942.7049	804902.0675	1505803.119	775159.2659	631584.4225	544371.8251	949051.9958	1935165.391	1191191.042	1901529.914	931381.674	1806293.554	NA	1130507.916	793976.534	811894.1756	422986.8698	654844.1997	1428225.67	1132362.713	401569.8429	945637.4548	617070.5982	505969.3215	1896547.662	578539.1567	940779.6041	666681.7653	807594.3057	NA	1529180.656	1148662.51	749749.2092	720851.6198	857106.5322	1626283.794	638839.3821	1274877.658	824588.8419	1012342.455	764357.4532	2027715.244	584149.3302	1076149.691	901157.5162	NA	1659984.046	1155930.033	1494944.107	1293927.483	600262.4801	1274650.36	1124913.915	2467470.776	1062355.621	1096831.431	659049.0112	736937.4742	1527399.519	937744.3267	731616.3517	1739230.895	NA	1006679.014	1681491.56	830221.2387	2098988.911	663315.3975	914209.1163	708819.5379	864378.8311	800661.9733	530952.9509	1572315.613	971068.3368	1198631.256	625739.6912	835265.3459	NA	NA	807239.0018	1947111.73	821496.8497	728226.8548	4121851.137	748674.3587	2312032.049	1222751.071	1778033.634	905234.7994	1639667.348	1412913.717	676404.8756	1450750.011	944149.1532	NA	1871995.831	893286.865	753140.9818	965734.2305	957608.9203	1794745.564	1673427.838	1081101.277	685396.741	678584.2297	856528.9437	805413.7299	1793038.021	2118380.508	637210.3769	NA	NA	979697.7158	1195726.654	1610111.761	841503.5484	903044.9423	736009.6365	822154.1791	1263906.277	2603717.2	1973260.029	1680432.58	1419582.63	1704317.236	922008.6164	1636667.299	NA	986463.1272	1137715.234	462324.5108	998326.2549	763856.9167	1592340.092	1169136.584	771369.8618	551257.6146	1021939.035	906304.5531	898523.294	1682969.363	590075.3914	831375.1758	NA	NA	687737.551	2030988.123	1450144.981	1056522.024	740277.0119	624786.7757	1026142.245	1132809.332	2127973.314	795232.4	682989.322	1051719.122	692835.5554	947092.219	848914.5329	NA	1169122.75	796374.1015	1603186.893	862914.4561	717733.1038	461192.8142	351987.4155	430177.2658	670015.825	674751.9385	794192.9952	629026.633	640530.7109	1034025.734	1812904.373	NA	NA	559250.074	469773.8056	733352.6961	1597431.684	606017.4866	1517030.962	715107.1218	780840.9768	580222.7066	593317.9604	1035436.251	918341.8526	431423.488	620901.0343	507752.8264	NA	1341273.804	918930.3645	1011382.759	791007.7322	879899.821	1107854.374	1962912.7	1174554.251	1074692.179	710235.2147	1617823.604	668888.4323	2553356.166	1432319.01	1077942.421	NA	NA	1226423.896	326939.6689	1027137.04	1039202.577	1034437.903	1204850.692	1397098.906	755731.2901	1207955.548	1942089.061	853858.4099	1370608.963	1081009.986	794723.4249	985417.2191	NA	957960.9861	595452.0718	540717.9378	739821.3978	367498.1741	444827.1651	270187.4049	433065.7392	1284229.949	520857.634	942776.8606	471382.8784	396688.6984	767265.419	431935.4153	NA	NA	866990.5182	368011.7001	225649.0516	227207.4768	468313.7351	439167.2219	292911.1808	505802.3701	347817.6252	579630.1493	505469.6099	1076312.766	402098.7779	934353.1828	434175.1167	NA	754166.3861	675931.2946	1104343.993	1276614.832	587526.2064	1643097.252	858461.1839	1141380.336	1143063.888	1125447.178	1680069.845	1852234.719	635878.1061	1178866.842	1880105.041	NA	2026666.039	840488.4753	1585355.941	839808.6885	855432.897	913330.5396	849309.6348	879328.742	765669.7189	1523883.905	849444.2824	1245278.478	1597260.755	647811.7915	918035.2602	961092.4674	NA	710373.7709	1115026.148	1233015.057	1717731.34	808833.0197	1212396.633	1533281.815	2130690.351	823361.1941	1005468.372	779966.2029	907092.4066	751832.9892	3809120.43	678987.4	NA	NA	2400254.81	2014878.932	1238257.972	1472614.108	632423.9504	672498.7087	1317829.64	766648.9552	613389.9088	1108626.504	979516.0557	521952.0951	860279.1284	1224259.271	973750.3501	NA	2211088.656	1235795.87	970331.2642	926114.7472	1462323.592	2120734.694	1454685.089	921928.6939	1229199.749	1045267.432	1101764.42	944754.2975	1419638.591	986381.1458	1123561.241	NA	NA	950970.552	1194215.612	1407070.602	1218719.105	1173042.72	1404359.48	1161708.752	857760.9627	1693203.243	1093613.936	350226.5007	688389.3845	1710168.457	827032.8182	879887.9143	NA	512149.1085	627284.5359	1209620.575	732531.2474	531028.5947	458232.0837	829083.1079	1027406.149	957294.0992	728514.4899	1029678.069	474922.3574	836294.7378	492969.7415	1127379.846	NA	NA	1829671.131	627316.8792	807394.5726	1128474.448	1220847.091	806874.7977	1037099.011	778212.2847	672108.8004	969401.4648	393595.045	798017.2689	674619.5285	934741.385	687022.0569	NA	1295116.183	1259016.592	2289297.535	779078.5773	1662233.193	1244810.393	900109.9885	2393591.212	1771629.999	972823.8861	952811.7032	974349.2037	866492.6813	2254630.325	2233894.623	NA	813445.7678	931635.4146	1219456.11	1419557.252	739319.0007	2352955.396	1918095.008	1502889.84	1011765.204	1474178.258	1238565.812	641176.1058	815631.9454	725928.8	1059111.449	2534980.922	2025292.051	626807.1087	850011.8617	889578.3003	2087852.024	1077133.978	1111695.697	575498.2234	825660.9329	823312.3974	1411002.368	449604.0938	648209.2133	1638399.151	594080.1435	891274.6603	NA	NA	828504.5247	1004564.833	682330.2368	1125046.291	684890.5569	1621227.048	922875.7532	703849.7034	889977.3638	1910143.896	1137875.63	495027.7737	863654.9089	985698.5834	511368.4103	NA	526522.0648	1175213.92	773694.2966	686255.8868	401822.9926	745000.3795	741684.7878	446660.897	487298.4601	687659.9359	544941.2607	459778.9552	539138.2837	488586.2416	499859.7674	NA	NA	1272220.929	705362.3683	886200.5981	1224395.649	919660.5947	752050.8991	980218.8932	688428.3744	601073.882	588728.7202	1494614.811	973438.6525	1159746.706	711081.0229	876704.372	NA	906615.2006	1210115.995	1026902.709	2203517.492	944177.5453	1363113.908	1271318.941	2294862.859	1056883.757	1863980.875	1473014.286	3195313.275	781067.1641	1723079.608	1151771.069	NA	NA	1665019.151	1316360.675	756104.5291	3316251.859	1169094.736	1249145.036	1029251.188	1320864.527	2335307.199	926675.7817	1999378.533	710240.9691	1207057.213	926631.2426	1019654.713	NA	409073.3808	740832.1448	480465.2827	533286.1664	448983.9765	787953.233	469247.2232	594326.5926	427977.9913	514547.3786	720142.1585	456822.627	608017.0434	428765.6004	449477.0321	NA	NA	512495.9036	703074.811	498443.489	947715.8101	645387.1634	733412.6147	759771.2795	818472.0469	523386.7181	490634.2099	616009.7482	374452.9085	1035957.152	561407.836	370408.5548	NA	1374935.829	1215794.815	1229032.448	1372417.14	863150.0495	1426251.539	1533588.01	1080060.245	1910196.671	1157555.348	1231295.836	1112597.357	1148316.131	1754058.074	1201387.154	NA	NA	1847234.896	905380.0281	1076464.038	981055.8229	887156.8956	1082901.822	1420848.942	729728.2272	2479428.699	1933847.288	1344974.901	976798.7623	2187098.144	1309412.005	1185280.789	NA	490683.8547	800678.8754	753129.4097	868844.0737	711785.8532	767813.8942	969708.6844	742868.9624	4417431.958	655633.2677	1952098.001	500394.1315	681169.2113	694453.93	505879.8544	NA	NA	651034.2072	479501.8715	635640.7057	728001.7732	938683.7524	566567.7906	384823.1013	804651.6002	1204250.529	1203315.937	393319.7118	1333735.772	839204.1468	1042288.316	2134131.035	NA	553827.9402	738166.7005	503135.8328	1912997.598	799544.8716	1784074.675	687141.7245	672901.5074	753227.5039	482380.2067	433279.3838	778202.5617	871183.16	1240908.66	663181.0323	NA	NA	732196.8109	506285.0449	767823.0862	797057.7855	861623.2504	1185764.907	1399963.144	542513.761	775976.2333	711511.3989	748858.2055	892022.4505	2001546.721	740705.8868	1305460.579	NA	374153.9788	834112.8657	556751.4258	778459.6705	551332.1462	634428.3961	311634.0327	316006.7132	670908.0408	436531.0787	434994.4301	406706.3702	565938.9199	510122.3311	442651.1616	NA	1831227.188	513094.2851	596722.1609	712649.7966	468978.1842	438060.2386	674078.9619	433704.0783	511265.9879	484639.378	275950.3129	927468.4273	252868.8087	405371.8816	649445.3586	789306.4831	NA	443461.8441	1044989.303	1342622.495	1168859.065	772587.2732	921197.7264	1113593.106	834613.7306	874010.5698	1545122.417	1417819.335	1004890.181	1577020.788	907747.6468	682336.7641	NA	NA	1697764.109	751325.6279	614634.3566	783493.7019	1010875.016	1099027.31	792286.0587	662921.7487	948978.3925	809707.1404	886430.3955	876614.1735	1461438.205	737567.0248	923156.1427	NA	881075.7676	864783.4614	473398.8116	711916.9843	699269.7221	753057.1379	302581.0373	1122045.514	2001065.619	643475.3207	616362.8139	662307.6667	1257224.891	1640407.41	789353.6107	NA	NA	718818.9764	705899.2378	573050.7585	415106.5874	769354.0765	404051.1051	1090760.271	526119.0748	521758.9452	1220580.688	639286.6864	1649826.269	1607010.548	902438.0098	605723.8548	NA	288775.8585	1260911.018	959740.5882	964848.4674	513912.9677	844519.2597	1672606.274	855720.1056	822875.9952	1024433.633	922535.4	891407.2004	1170236.568	1235684.621	765404.2299	NA	1276175.919	1906139.29	937315.2897	1414748.531	1039716.831	1071157.382	929802.2046	1725801.388	372423.6155	1031431.473	638264.8309	699281.4089	739853.0433	910407.6573	893703.9133	799197.1902	NA	691759.0736	1270075.792	400356.8087	1017746.423	286684.6594	1319449.888	604083.1785	466299.4768	771524.8542	720047.3139	476499.5982	451581.9482	285518.5154	626329.076	319943.9615	NA	1049552.336	620342.2704	1456840.671	527263.8725	692872.9616	453622.0731	1923599.764	400988.9616	485034.7774	473116.4916	577244.4313	334535.4538	1339385.345	525122.9062	667359.2953	459822.9495	NA	399228.1056	873554.205	674688.4744	411414.6717	674205.0364	986805.6619	647048.7588	792803.5057	415557.9167	641756.1417	798476.7122	511577.845	555129.4717	431628.3089	705279.9386	NA	NA	678889.4102	665780.5853	413404.3708	629950.1573	689831.5801	639925.0899	465710.2368	198327.0274	458816.8162	533200.9476	414411.7167	662554.4219	597757.0165	498845.0024	811346.9011	1541202.738	313602.5733	560139.2567	392634.4307	395792.5086	227547.1307	433381.5452	254404.8931	368253.0639	548315.2323	341372.0586	418356.3443	266869.6389	299545.2768	284037.3292	643508.6967	NA	NA	568107.1304	647476.0676	436279.3624	222384.2202	372730.3091	308622.9399	440158.1926	495998.9588	467897.309	380706.5326	562316.4744	351383.098	236749.1798	765043.3059	262907.0902	NA	NA	NA	NA	NA	NA	NA	NA	NA	NA	NA	NA	NA	NA	NA	NA	NA	NA	NA	NA	NA	NA	NA	NA	NA	NA	NA	NA	NA	NA	NA	NA	NA	NA	1386208.137	1349064.193	1185624.711	829111.5726	1496481.956	1294136.505	2408622.59	1333979.434	1102215.994	1129490.636	633700.6654	1233828.617	1199034.682	2000511.988	2000864.744	NA	NA	1419062.483	1405969.639	826755.0893	828040.0278	1809624.351	1038939.558	1873037.989	991690.3022	1437583.605	1027825.245	1057674.082	2388806.358	1084716.171	1142159.792	913474.0774	NA	217720.5189	771312.1515	NA	712838.8177	925036.529	474758.4224	338619.4516	794298.9537	460870.6834	1155652.224	543117.1313	810459.0223	612059.7622	593568.183	584848.0794	NA	NA	1630893.373	NA	795495.1866	522934.525	638156.3898	1033051.767	512426.0667	955799.8699	599338.6813	1177451.223	451723.1875	635926.6708	209149.5924	872542.471	714522.8645	NA	782309.8331	783963.6954	1401241.085	524571.2408	790862.0237	610777.0024	2772464.051	430818.9435	623309.4138	1985049.604	645355.0087	780930.208	1036915.321	584005.5243	1264038.272	NA	NA	1122764.424	1029006.878	354423.617	761914.2366	557185.1506	716864.7246	1495433.239	821414.2119	873784.9177	387980.9208	524556.6366	655386.5218	654714.7102	965774.1814	615434.1321	NA	2617399.246	1665608.157	1166947.561	1545848.394	1501195.204	1432265.543	1091311.118	1181825.033	2252498.744	905538.8612	764154.2168	1174598.185	1870160.951	564560.1813	1693365.634	NA	NA	1313103.331	1310399.373	1552215.538	1678843.888	1626325.076	1463157.111	1551328.345	1750829.179	2406895.946	1560116.448	1693350.736	1342917.788	1389931.631	842742.1575	1274119.86	NA	959137.1345	1021775.093	194536.7596	201578.7773	479233.7625	589059.127	92134.14621	107520.8831	845448.3149	840170.1712	93634.77994	94496.16484	693305.3199	806579.7223	103231.758	119524.4819	801623.1675	915970.6636	46489.20676	48472.38948	718624.2128	882642.5185	57126.55368	66356.25242	783325.1389	825548.0835	81499.68866	94759.22127	684586.8051	785014.6169	834799.5154	1010408.208	40114.66965	48445.03775	664961.998	755478.8242	805365.5688	886083.5285	105634.5649	124364.1039	747390.6448	811287.3591	115748.3014	127143.3194	650351.9936	702574.4709	93083.79841	104925.7425	822667.8768	938698.9578	135143.1764	156805.5773	427823.6909	508279.3406	70097.32056	87164.85245	719863.5499	810679.4038	110944.1697	128632.9453	670927.8893	739498.8872	72982.02215	82916.58546	202404.7462	236556.481	639481.3512	701251.3518	104842.9581	128619.4726	586657.4164	675574.458	170262.8243	195922.1594	632553.1818	804839.7759	106297.9899	113241.8323	677428.4807	834894.8252	551824.9436	611525.5206	121648.1209	136996.2904	834408.7127	931370.992	111058.1957	141638.7735	716698.8504	865498.6796	66926.78713	71230.57241	721018.1008	748703.8274	107883.4678	114222.752	759274.2419	830726.6283	50938.54319	53468.01728	783012.9519	884067.9767	673747.8274	697110.4918	142938.2008	151359.3371	753487.7932	839419.841	71923.56978	72459.8247	440795.9001	552309.9846	83442.5021	105763.0215	686561.0107	856309.9743	129565.6981	142646.5541	794321.9085	918627.9496	168346.9435	206674.5669	667685.8216	708708.253	103177.7564	126151.8472	625824.359	690314.3968	49657.11721	58173.79051	796141.85	875685.638	NA	NA	654432.532	743562.6854	51801.93114	51279.30834	697994.925	761244.4565	68168.15131	85342.20499
Q15907	234	RAB11B	1	sp|Q15907|RB11B_HUMAN	Q15907	RB11B_HUMAN	Ras-related protein Rab-11B	Homo sapiens		869363.1195	489107.4471	712404.3873	709383.6834	1686800.128	1011252.247	1267639.254	910577.2289	1185238.75	889944.8047	2007354.564	776306.5652	1552070.58	649282.6532	1801772.169	846708.3259	NA	NA	758327.7534	955630.3818	1104865.754	967691.5884	755465.874	991996.8616	855190.6128	686571.5346	578552.7635	905368.1779	610868.8284	1043053.488	848425.7332	2042960.688	1408394.312	NA	849654.3514	727280.5367	1491147.479	884307.5822	1056145.57	966418.3781	859146.2747	892091.6273	1726144.597	831302.6485	663564.6499	727489.9999	692348.2562	766636.2192	908604.3132	NA	NA	878469.6299	622935.977	1272157.731	651619.5129	879975.8659	768768.5034	1061628.297	460134.4262	965042.7448	1188896.095	769375.1228	1022208.609	766237.8248	869710.8621	805572.4659	NA	1541577.025	679725.1738	616350.4703	328041.31	769135.6826	569127.9542	904920.4643	546914.6569	915377.6192	1327542.748	897258.9244	644192.0726	815317.1417	767830.8292	631247.7765	NA	NA	873240.5104	494840.9508	703199.4977	908087.6055	919814.7196	792213.7304	1055149.516	1274468.412	672971.6873	983440.4509	1097452.239	710720.1209	783664.5428	952392.466	840431.2935	NA	760572.2795	1361468.203	1192005.517	1028087.66	775134.032	1045845.929	978625.0081	2133640.147	1086172.511	825915.6762	869363.1195	674263.7865	1414006.967	684711.2268	699820.0289	NA	NA	932341.2883	778259.4911	1436517.14	963053.5642	2049554.394	1053368.969	1231996.921	919935.817	768224.2973	679780.9039	782155.3817	1190980.616	763978.6129	776992.7578	674825.4711	NA	549076.5763	891457.4647	888990.0085	722657.142	693566.1037	686692.882	667156.3621	587091.3112	719235.9691	509610.2493	644907.4686	656640.4609	1001975.935	570813.6793	706356.1811	NA	NA	954703.6786	819984.7594	440416.8879	547045.4275	993751.7958	475065.1436	495090.6111	701993.6634	811694.9003	655767.7884	726199.8343	670833.6997	669489.8203	635728.6931	NA	NA	860561.9575	599769.2411	978961.3502	571345.0997	474965.6265	546894.075	1189735.204	1208269.574	531117.5074	846337.6414	657476.997	695590.6825	623092.3915	967172.0985	651830.0278	NA	1589041.302	881972.3361	942267.484	640255.4954	780785.6725	561818.7514	945622.2227	725801.3106	736503.7214	300594.4607	676936.0147	618380.9497	831855.5565	416466.2658	1125518.706	787378.9377	NA	1060899.422	1469945.497	1059337.204	1010139.75	749213.2433	738439.105	1663138.065	1217807.919	799192.6575	844777.4272	917496.5978	1639706.351	1006472.015	1083082.451	776223.2516	NA	NA	1674042.14	1243048.27	1144692.894	1666270.658	1928170.147	2285151.548	1720832.139	2847114.567	1035430.176	1279641.482	1010288.38	869339.2593	2011203.438	1409249.066	2260518.835	NA	950403.148	958722.4016	844876.8265	837988.4243	1126753.386	1219285.885	673188.0923	696785.7257	891586.4941	1131067.371	840316.8639	970329.0345	976112.6241	873874.2055	834628.0349	952875.8215	878209.3819	947499.8834	956862.7831	761331.4849	706323.651	1480878.293	781084.6991	1964786.954	1034385.311	546363.3017	1064056.976	860749.0495	1077100.352	1096328.728	1067708.81	965313.6112	NA	843610.77	798944.0878	802700.3336	535853.3659	847394.5033	271081.6905	924930.6281	958060.126	698719.5771	759324.4932	1560589.688	730646.9539	545156.8509	816996.6359	954387.1679	NA	NA	NA	1159244.585	992237.4951	828405.8562	1155517.132	1281881.275	803512.8344	681941.7363	817838.7054	348239.9016	474607.7229	1130125.482	763113.2795	821916.483	699034.361	NA	1110891.953	648829.184	1031492.654	624336.483	985780.3529	762275.098	953068.5454	866974.8896	611189.5887	630529.2497	978790.8488	246037.0739	433222.8235	1128350.229	927861.9904	NA	NA	1178909.81	785898.4287	548254.36	1234374.166	1055182.896	1151420.597	622653.0919	1404514.731	890709.0323	866501.5577	1193339.9	1039988.861	814275.0348	1011058.208	508001.8321	NA	1068552.861	858741.5639	1145363.758	956846.0405	971871.7199	1078931.652	981291.8208	670466.5226	1113548.904	609052.4255	1041211.802	1508859.571	1125109.975	870862.0874	1031489.558	NA	NA	1789245.677	1104521.715	404394.4761	1345755.35	1181246.119	NA	867978.4168	918752.6379	1209417.37	1234926	2571354.733	653017.7997	NA	1316533.423	1770380.922	NA	697865.8797	528682.7992	849259.8574	711814.2682	1144747.033	1326031.508	835095.5433	1012722.57	1645278.441	1518293.284	593460.3787	777492.9889	833324.0144	793873.3281	635688.4248	NA	NA	752209.1504	931908.8812	947969.6249	1075332.398	1373615.145	1083300.342	1812875.427	905619.0277	884129.0694	695007.0645	685223.0637	651339.4701	839722.0846	743447.7143	614483.5663	NA	616025.9073	831376.8871	713335.8229	931360.6877	687409.1767	817443.4019	483073.0585	871245.9813	882708.5399	765872.6365	612450.5387	911445.1593	582237.2709	518177.2743	715700.3145	NA	NA	808902.047	682263.6258	785898.4955	989366.5339	768540.629	735097.092	666483.9292	776913.1909	717146.546	1193679.847	737132.884	794644.9516	858726.2233	880326.0712	630757.5714	NA	1026321.295	713216.3435	676281.637	599521.8122	696790.4704	956178.3712	825663.6206	962273.4601	818077.1578	609942.0305	746777.8432	472143.8785	946482.3755	766962.9238	1082628.548	2920988.077	914483.1489	982581.1097	956232.1561	808516.5487	819453.0659	698848.0723	961629.8317	1150807.457	1094000.814	342170.1104	1054178.875	770963.8686	1061738.372	1422024.966	853147.0597	644515.5121	NA	899490.9952	764794.611	1026326.793	1336547.189	1478339.298	1073403.223	1049036.457	726723.7463	688013.9809	726072.9493	432424.6235	791455.9777	433051.5406	955123.0663	851635.8165	NA	NA	721239.906	958252.2063	911261.2355	671144.8539	826187.7965	1074283.353	699646.3719	542139.3636	1043120.057	626511.9281	591289.999	288383.7947	992432.0088	792271.7061	713341.1657	NA	505867.1903	941560.2109	470039.0897	941822.4043	819658.9711	1211379.036	545149.09	576824.4834	808251.752	617140.6577	609546.8536	692594.5003	728093.7181	513803.365	1049056.612	NA	NA	573762.1295	596243.7666	405826.6684	949755.4794	673683.9535	1300604.581	1296409.567	662365.4699	1250813.074	735547.1569	426741.6273	559135.2537	520593.2285	775855.3737	698692.332	NA	690910.6801	699601.0525	839588.4716	1179453.087	743410.9067	764191.2507	584248.5867	719019.4474	450925.2362	673329.2779	804369.5178	784359.2244	866014.4724	849208.66	750557.9548	958427.1216	771490.397	640897.0033	1046853.832	1055872.878	1338410.393	851461.65	934601.776	824889.4235	510827.3727	1241077.673	NA	663210.4271	696530.0625	654216.0785	1086883.894	667872.8651	NA	1350251.853	764265.1899	1127646.9	589958.0275	842926.6558	831543.238	518424.7932	906804.7109	845260.4881	811532.7222	256143.1958	859334.9232	832316.993	712296.0113	870001.9633	NA	NA	617980.5511	739079.6758	620818.7012	467573.936	664375.8146	825964.8761	NA	424966.187	NA	355398.5301	NA	384424.0874	NA	935821.294	NA	NA	876864.3382	928900.935	1035293.307	813963.465	615934.8912	707592.7688	889766.9167	977008.3748	965343.8643	1060813.011	976195.5209	967733.9601	1663348.397	597422.7707	783465.1815	NA	NA	672350.8291	1288935.283	481366.5138	1047288.241	818140.6298	911701.4673	687285.155	561049.6244	198002.0041	503331.871	641068.0933	841200.3533	616037.2287	949398.4734	793145.4081	NA	1002636.457	686076.8329	871747.6612	1373442.948	889009.9137	708947.4935	717318.7959	909889.9367	861610.4012	743895.4505	808585.4824	654648.7298	937902.648	535669.3046	475986.2753	NA	901870.5588	1000037.884	1202680.963	1197607.77	829199.2528	573663.1594	759050.8753	451328.9358	NA	420574.7777	507322.0346	600970.2822	1107417.895	766474.1892	943467.9734	1463594.272	NA	726347.586	884742.3347	934854.7207	1131192.63	1049402.24	626906.4211	413494.1343	730315.352	476102.1614	824222.9075	457881.4261	610907.999	563763.742	848001.7249	964706.8652	NA	NA	NA	NA	547080.5963	1708638.573	870602.5739	586166.285	879706.4282	751850.0462	815755.036	815031.7742	801586.2699	813190.2258	641527.4669	677323.9907	296519.4733	NA	694630.1459	855386.7696	952005.7922	477154.925	963490.4686	846254.5889	808807.0156	418460.8867	1119997.362	767899.824	619194.6606	792316.5069	695605.4544	986858.669	837729.3404	NA	NA	502696.4365	1373113.45	753369.3833	899438.3526	565402.3985	803788.4332	508050.81	719235.0088	662491.9991	651189.9463	847537.0415	900208.3073	763136.4841	883795.6621	542157.1832	NA	414502.7965	786279.7674	550786.0047	1106506.079	868183.7938	1232492.481	431009.0663	844287.9786	615410.0762	885847.1145	712450.4378	551864.47	776035.6768	411719.9781	760406.9996	1502847.913	NA	727923.1884	665974.9445	605487.3828	469206.7729	1152854.597	376527.4267	607397.9761	772949.0955	679302.8947	759064.4424	374491.1553	662007.678	869457.2395	910198.96	399696.5897	NA	847364.4801	668387.0764	633701.4987	785562.4316	600462.906	943503.9526	757331.7646	689630.5539	518992.5955	840188.1448	870987.2155	717930.6872	541547.0257	1080285.559	594926.7519	941430.4248	NA	864760.983	603783.5006	681599.2508	952349.7404	854122.7509	862367.633	544809.9593	760804.9259	504973.4968	550823.0428	604489.2067	797650.8631	869793.8464	840980.7612	512148.7158	NA	684264.8349	735294.9426	564342.4302	869920.8364	1015670.593	1785715.684	945853.1673	429664.357	661931.983	1028625.896	1012237.657	928017.3666	789040.3402	523750.2427	920253.3105	NA	1834890.525	465947.7791	1295317.57	639083.4327	905595.6659	540873.1645	1117842.415	788712.7876	549674.5674	1350074.516	750825.5018	738743.003	630977.9449	886164.9358	869363.1195	751245.3694	NA	550520.2358	706607.4628	1026195.84	953193.6754	1095576.35	643696.1004	781997.6903	1458646.917	1386273.464	820892.1452	778502.1266	746092.1263	850343.2318	876710.5461	884414.2711	NA	1570160.616	1040229.345	787273.7123	986442.7924	714371.3425	959169.3915	830134.961	867078.1978	731178.8206	1136019.802	655386.9625	897835.7366	934609.3505	905415.3306	1095501.975	871020.6079	NA	972797.2756	985755.0421	1211172.561	1320540.352	869508.1765	804039.915	746530.3564	735836.8008	1312144.971	1058928.781	775387.8992	1429109.389	1472289.553	816035.8287	775271.4723	1853532.459	NA	1183209.433	733148.9986	1091229.314	812020.3488	686823.9945	744741.2387	932409.4658	707008.5893	684752.7467	1045173.075	782235.3869	947770.2121	514197.0449	846593.385	979257.2684	NA	724596.6909	1278101.169	829491.3009	1333001.73	1019869.72	818477.6891	1227644.686	562043.9172	960409.6337	1528180.862	1176058.212	805516.3812	988728.457	914551.9682	929489.5952	NA	1055829.495	583295.126	731129.8399	783080.9149	1094060.708	767112.475	638029.8412	971335.3464	666840.8708	527147.5027	897702.4928	1166351.143	756985.6759	770221.4594	980429.287	686769.3997	NA	556760.8141	982649.1219	1008800.134	673391.9018	1484123.98	833351.1692	647107.5102	678249.3461	754145.3535	883494.4214	653939.0587	650232.272	777367.6675	721637.8868	1149699.28	NA	NA	947171.5172	2484647.187	940144.3319	775279.6068	1124556.692	1067918.066	754893.3188	554214.8529	603851.5073	798659.0234	656452.7734	1178102.604	740984.382	1062377.051	750053.2562	NA	831947.2395	698223.0749	1149682.992	804301.6623	1190143.356	830037.1136	617383.1398	1421262.134	643357.4665	985639.2792	883221.6991	787535.4907	926547.6032	619783.9863	700602.243	NA	NA	1868773.517	631467.1013	761433.6314	684689.8132	816146.4631	824522.8153	597052.7197	526879.888	327525.7703	1180291.465	560066.1753	1087059.901	1008657.23	1353578.342	759019.6252	NA	498429.2028	821689.0956	529756.6902	647245.9177	472422.154	1703387.85	684345.6278	456568.4425	323955.2266	802819.1089	1565484.78	674585.7356	525858.9785	1609229.827	698264.0219	NA	NA	497805.0429	450457.7698	677636.2234	510287.9889	719619.8601	795410.8163	637610.4869	599210.5165	665210.6464	861547.2095	1030143.265	1069325.584	553361.5734	877109.8879	777498.389	NA	776521.7652	590136.3377	1392318.444	986744.092	779098.2854	504181.9968	1033130.097	1040412.503	522238.3296	1047160.138	1132373.916	683695.9593	819572.8707	522116.235	1102939.987	NA	NA	713613.3143	450053.0722	851748.0161	278808.6433	777911.7901	525247.5159	636157.9764	592848.5611	596015.2012	751501.3635	560200.3459	549173.5901	648400.6928	767114.4279	766252.5058	NA	690145.1456	538565.7819	773289.2231	887623.3349	316811.9439	1549275.458	738797.8956	520910.9862	794449.6078	1196722.901	796236.1489	923788.0425	1121756.168	990788.0111	1379441.965	NA	866632.6557	1263679.638	1944218.607	1171075.919	988290.5898	1504055.803	1143266.422	1340310.898	912454.1332	1972233.891	1084379.939	2073853.999	1250482.189	1558553.586	1691127.107	1342077.536	NA	678366.6883	783569.8957	949452.9404	959389.2125	961711.2965	1388169.284	911706.3452	754471.1981	921397.9589	1761114.064	1684818.321	821916.2214	755962.9332	1104127.135	865547.4077	NA	NA	1055251.169	778678.8713	1003028.897	1616710.011	874001.5624	1505524.13	601662.7935	690125.3793	1134004.298	1022673.246	659598.4202	937339.0593	893463.6757	889124.471	1011530.14	NA	1218800.679	733961.395	969016.8059	643171.0234	835572.2954	790617.9741	754353.3999	858305.7562	797515.2518	962907.6874	746852.008	762312.5848	1273683.879	1400335.824	786418.2095	NA	NA	751787.5986	700892.6268	868720.6092	683311.6501	640137.2642	1062293.05	1226729.451	975389.043	850261.2898	2273487.024	806455.6899	1262490.417	695346.0158	901903.4136	749439.798	NA	375492.1509	637231.5574	579687.0032	745158.2911	688346.2078	628128.1283	552812.1136	908059.0423	524830.74	602935.8347	862136.1036	634169.1608	623035.2707	1048585.012	677641.5504	NA	NA	298599.1078	549346.4906	677376.2033	570257.2694	834278.6281	620520.271	584344.3294	709010.6692	755483.0508	571446.2068	571935.6726	405122.1811	547125.0325	1039307.929	987085.1578	NA	951628.4383	695386.9189	795627.9828	757854.106	774323.2099	705852.7608	787483.4937	1462497.626	468549.5249	578646.8638	634806.2407	583970.449	919514.9492	378901.1481	813878.8339	NA	1175284.422	537715.8254	773896.9564	934329.7811	419703.0681	1268815.417	1381163.89	975600.8165	1070732.004	714464.8375	785036.9416	837950.272	956576.2118	857471.5066	1056939.603	799788.7585	NA	437954.0105	696960.245	623929.8655	617996.2505	636559.1264	561140.0036	1020223.445	505466.8909	674932.0792	955385.0655	637148.7318	947327.5626	443796.101	665866.3503	853312.6531	NA	NA	1187934.738	599719.7968	853765.5697	499083.9188	1342577.113	616533.8546	533588.985	956388.4045	469089.323	507464.4449	548482.5319	1038949.014	824934.8163	839907.6181	522744.2733	NA	668446.7786	579787.4518	906807.6008	815935.0561	672986.4713	586934.2576	597166.7151	1115925.101	519560.8561	1114958.941	697062.3073	904615.0034	666115.2365	728075.9744	1141470.5	NA	NA	745445.8825	476720.2582	772120.3943	916509.8968	570712.2344	731432.4241	850071.0807	749513.7511	507741.5849	551602.8814	625911.8924	655128.4246	615976.2257	830107.1533	927568.2026	NA	641363.3974	913512.0895	648938.1553	870656.2043	745571.9382	864727.548	958725.2551	503314.7043	632782.2931	391474.5581	592532.3221	570393.5853	1123564.225	433267.4615	1407928.688	NA	NA	392402.5758	684721.5272	598830.0066	380866.3471	785296.234	676437.0233	469673.4306	1139894.456	672949.3014	577379.5295	472481.2412	565813.0838	796702.7526	764417.1164	609968.6285	NA	724085.8847	566764.3244	470009.5603	608528.808	586985.8696	542942.2819	436988.5003	583070.9157	548512.3984	462157.4961	459100.5251	985787.3187	386858.3281	355208.6111	602662.6343	NA	NA	662261.9097	435713.2651	478586.1623	314574.948	667473.5946	559096.8387	1105187.175	515189.2867	532700.0752	562553.6044	385163.6622	509285.7395	581483.2658	786543.5787	783987.7043	NA	858355.259	1038630.736	783735.6714	1190728.687	847591.2036	609632.8008	641641.9586	753968.0041	977057.48	797614.9107	1710857.937	685369.8716	724926.2329	596293.3383	698594.4848	NA	NA	953408.1134	1581119.338	841978.8144	494498.42	407104.5272	665057.5512	1666945.782	777117.5441	2034064.448	731865.4348	2109658.241	977639.7916	938776.5248	1421527.34	874867.6245	NA	823936.7989	582949.8494	515635.4997	511639.1331	506742.126	904591.062	886274.8955	615127.4786	392319.7757	726000.5919	716156.4031	586223.0443	685499.0827	795795.1253	462788.9286	NA	NA	356151.0397	898664.0849	696892.3652	532766.7891	431945.0218	820411.6712	650923.7142	955330.4747	861444.253	847388.2569	933758.8031	768033.3476	963714.2232	654748.1735	479530.1106	NA	452501.4427	630397.4505	504637.0661	501954.9881	612310.7646	902525.6881	1067087.676	587218.1519	512264.1885	601034.1126	623355.8119	567178.9491	877449.9596	805069.319	719146.4885	NA	NA	679785.6286	1297182.817	628397.7041	475810.4768	547864.4557	622560.8389	734923.8583	645169.3058	1610170.972	802659.0885	648746.0988	836244.02	662236.8971	1270754.951	497937.1535	NA	485082.8585	667532.6366	576952.15	463346.1601	665929.9188	429377.8382	513143.4291	568080.3501	524070.4286	438894.3878	475912.4781	473883.2828	395003.1939	411984.6263	808027.2853	NA	NA	551199.9789	366412.7847	495761.0566	588541.8552	463422.5446	750836.6322	587906.3011	462297.4038	451460.5792	575026.9947	651239.0005	312220.5496	361718.0826	878831.6224	333513.6597	NA	668738.3744	578133.325	738205.7948	529440.7757	823560.06	744386.6615	692858.3139	556957.4258	566368.6658	618107.982	669386.6901	721736.7277	1042942.112	550050.2892	1008739.551	NA	1581850.601	510356.8701	395832.3012	654311.6677	852028.7291	412755.828	673304.8106	706759.2211	741432.88	763727.6105	461604.5419	581575.0991	1058341.082	412169.6171	803452.6829	528658.3364	NA	1280667.786	805187.8353	504125.1574	708867.3338	816072.1476	669156.0331	769557.7658	448050.4064	1219303.005	256163.7703	1141206.885	835950.4036	726398.9947	894994.1287	579935.5814	NA	1378223.647	621267.5895	1199937.645	630622.3928	567487.1951	667099.1299	705924.3047	556460.6209	471233.5858	337504.9847	495041.1832	752166.4332	775903.6974	702594.0497	671341.9843	439030.2268	NA	667122.5474	790353.879	802318.6889	653866.1724	627626.6653	648059.1039	815487.8386	1005953.847	924242.1942	1156457.688	1494879.259	1550474.719	630066.7869	1157421.674	1298526.037	NA	NA	596540.0853	979918.3216	805952.4054	708039.8303	476057.1748	597850.6702	575824.5807	1126854.95	1909495.016	929686.7397	1417548.354	1719101.047	594365.7514	936995.8668	1086287.706	NA	419366.2502	606354.1822	2385091.423	2396791.942	1039681.596	914420.4631	695432.9322	823971.0175	582788.1984	1339907.971	685639.028	491384.6135	543896.2492	876487.7538	594069.4456	NA	NA	2160919.117	648746.4128	908424.9901	697607.0144	644626.3281	628066.3715	1031654.642	1448809.889	1000031.56	624338.876	542431.3586	786894.0821	1435371.662	1316873.164	1334072.859	NA	558493.9602	1001039.225	1229329.65	1035056.898	1103605.608	1815975.147	1548328.434	944219.7474	747386.9046	913317.2421	884945.8444	654843.6395	743914.7066	901455.3378	714767.5654	NA	NA	830955.0403	606634.9902	766003.291	1006655.406	1166635.761	828677.7574	838695.55	560424.2351	1001565.996	708042.9075	607069.8885	588756.3544	800606.1301	1022541.407	944212.4106	NA	496193.9492	677235.5934	647156.0916	349391.1131	266880.7009	390415.0537	673715.3632	382745.8296	680049.6795	589424.4125	296605.3434	418720.441	559613.6748	562261.1483	509100.1909	NA	NA	427517.4241	803322.8654	387238.3281	416059.257	763667.5398	649846.7078	473169.6994	637087.4214	442700.3381	524521.2327	321607.7694	772910.2022	431055.8956	621751.9481	459794.357	NA	844554.1355	635250.0906	1546160.742	1097626.026	1177471.125	1079805.986	846401.8303	968185.3514	1140718.709	1042641.951	1150209.263	733773.6256	800403.0584	1408171.207	827929.6579	NA	NA	1096305.678	838626.5195	874396.0972	1045227.214	1187670.274	591851.4834	1428826.611	821583.3892	1392509.546	869363.1195	918159.7411	584176.7629	1065806.042	971926.2403	1245499.006	NA	964173.8888	941151.0809	980406.4294	1463698.071	1394233.728	1154897.371	1088460.831	824761.0674	782747.5366	1035576.402	742853.5536	533762.313	1314517.412	951693.8748	974015.8302	NA	NA	1043218.13	735777.0796	879703.5353	1183575.161	695601.4533	953257.6954	452045.6836	677854.5469	1000381.233	1624252.252	700553.0767	603785.4749	651028.7944	1051665.217	573960.1203	NA	848754.8796	794510.6073	915340.3522	885864.6147	553487.3928	826480.7942	886025.3433	622208.9412	590402.6109	619265.3133	691246.8725	615253.3958	766918.9756	740919.9736	804397.9936	NA	NA	603042.1448	711995.2249	675432.9152	904659.3904	663441.3673	584486.6537	784090.0304	493125.8722	969739.4399	572675.8363	893613.2434	553773.4372	789155.3792	740852.2401	1350873.801	NA	682962.0623	681549.0046	777068.4792	1260090.503	634792.5005	797064.8955	309778.4477	1292522.942	560154.7769	702541.104	566120.7547	1066310.444	540373.5544	603431.6509	701162.9059	NA	NA	729458.4297	806870.6458	566011.0825	1285938.011	769248.9207	645252.4332	806843.3216	604646.4893	1397823.916	605133.2221	928261.5964	540052.9033	792429.3143	881686.4461	669769.6462	NA	627572.2128	760043.4837	632159.1805	696147.0195	806026.108	665094.1091	803504.0349	626680.3611	725299.1021	634163.9326	676832.7339	578073.3008	528443.1985	700858.3166	558419.9335	NA	NA	787647.4867	1623443.588	771808.6213	703721.5281	1122505.593	413997.0153	1161872.149	484853.738	740130.5071	588509.606	600442.8436	629316.9706	1098960.171	795845.3771	689098.4383	NA	1188663.184	832939.3549	479997.8296	942693.0726	841959.1951	885996.5984	626283.7717	711398.5558	1317136.339	986510.2575	898896.7491	590680.5429	834436.99	1811436.092	1316987.298	NA	NA	1536458.794	944912.2498	1305739.94	600577.1002	790412.9653	472062.8956	868970.9335	501479.3278	1027633.022	358085.0942	575415.5366	599210.1094	1329465.833	822078.8538	766234.7366	NA	1105518.815	675159.2012	1617888.468	1059434.333	1019158.172	966180.3066	858469.978	769147.6459	633460.0839	775393.0424	363063.3789	1551259.465	785343.9664	1040566.914	790719.2408	NA	NA	731555.1239	772589.5868	589763.4292	1047507.307	760438.5587	624311.411	854903.9159	1093931.365	370579.4236	1114752.319	644607.8938	954387.2284	823576.8544	1229485.038	1038808.292	NA	541785.7428	838615.2408	610155.9146	980874.4976	717655.6234	1237853.407	462526.0418	646487.0547	671685.2138	566516.2458	711308.1585	877427.7939	827991.9313	545577.389	708428.407	NA	NA	837134.2827	903021.4146	591631.9877	870597.2973	862120.1965	469157.7807	1174666.25	672638.7917	587923.7463	620221.0792	759469.4702	938236.6957	934580.8266	862394.4447	762089.3066	NA	753416.4478	803236.4329	989598.7118	774662.3163	1032564.856	868178.6418	385607.0585	598055.1625	451669.6395	1017875.355	881101.2011	805513.7587	538680.9517	697873.1038	765679.6039	NA	NA	987402.3428	801340.6658	786287.6937	899342.292	919768.1913	1320619.084	848948.1608	585816.8316	926769.3109	658326.7337	381344.3348	495389.4065	578862.2506	847186.0583	604964.5878	NA	638602.9744	807215.3132	677033.8426	637641.8171	598442.0524	817958.8837	805592.5522	581417.5634	733030.6781	1022747.226	1580179.978	731610.225	567646.7969	664354.4712	728381.8981	NA	NA	603212.309	585796.7383	571753.6537	678323.6778	701413.1136	749418.6112	735544.9891	596914.3321	836071.2969	598152.777	660502.487	710649.0282	1203002.279	720392.6742	656437.7117	NA	695983.1696	758462.5161	409006.8751	579693.3501	640458.5602	677032.8707	619131.3762	766400.5342	617788.8506	442169.2147	455582.3302	651471.7796	291931.3071	930344.5124	570677.8931	NA	NA	712086.1898	641273.3854	516716.6244	454790.1421	576158.3102	496572.6057	471265.5745	612874.7643	590429.007	588590.3949	658580.0707	749850.4518	517698.5891	871544.7962	334866.2785	NA	596960.416	871990.9743	1028139.722	1389570.21	884987.8907	1108959.854	1409603.357	1025938.995	877750.375	878195.6479	852014.1619	729992.481	531677.5542	954939.4024	880887.9007	1571452.013	NA	1078067.743	1003579.096	1232214.074	709737.657	759614.7838	1103096.554	1391271.517	627848.9473	1308431.988	735494.3851	676687.8521	809860.0706	813502.316	903558.7739	949831.8216	NA	1184424.559	965189.7731	695335.4101	817573.734	624667.0413	542466.6388	1074459.494	908195.5764	413542.339	1085794.132	713582.0551	323396.1985	619445.7574	862462.8826	616822.6359	NA	NA	575555.5712	1354758.88	618590.6422	857794.1869	1127544.015	599221.4356	686278.2247	748743.5181	869311.9468	837341.5841	365830.732	1517502.572	435379.9158	719105.8982	350748.9685	NA	481802.3043	766654.8546	991478.8609	558231.0233	733824.8768	842969.1154	703414.0823	711000.5736	628676.3503	701779.879	808536.346	491278.9669	736210.6778	612250.4096	774194.0496	NA	NA	542308.5968	840175.2361	651937.4609	698098.7656	863188.0577	495692.6865	399529.8741	663564.356	528627.2902	904256.1043	552329.1703	645773.2897	726932.2693	723172.2818	1173387.436	NA	1075318.154	640410.1631	791240.516	867005.6573	800913.9576	826461.1332	478795.3323	671060.3164	660600.4449	693285.0458	845974.6311	556565.0716	644633.6299	713675.9979	660944.2098	NA	NA	1289616.32	906278.7	979405.3044	1182629.624	1126753.627	720813.0249	744832.9275	1232857.487	1007638.912	1023987.744	1041848.01	994046.4672	712239.1567	999295.2881	802816.5849	NA	1037566.317	700034.2347	898039.1337	1690667.297	1016172.257	922355.9713	800599.068	707904.4798	1183763.572	862873.7026	731681.5093	454661.4603	1521232.67	958798.1964	786459.0618	1048415.178	1663230.428	1008206.43	950254.4417	966984.6818	1349346.001	654657.2498	1341674.186	940720.3134	661445.18	836615.6124	1319408.805	726652.9785	716992.5342	1010895.492	1015596.664	791839.0043	NA	578751.7702	754937.4325	746693.161	557032.4075	891273.9256	624384.1773	1347550.782	659526.5475	465183.5748	598620.3391	717699.0992	623369.9552	538784.929	989949.5063	603625.7202	NA	NA	756565.276	884892.8018	791225.6983	587018.9135	1220265.873	519953.36	808360.4671	589642.302	446083.2067	668561.9162	446523.7645	956101.815	514041.8434	1100977.998	745176.944	NA	605674.0011	831449.0267	665145.9544	776892.5754	488005.2431	594466.0297	543526.4857	699312.1753	467160.5861	536928.9503	495164.5949	664232.0187	653727.9615	658040.4149	818612.6486	1158673.922	NA	884146.7381	323700.9682	668885.1648	626790.3049	762313.7885	840408.0341	444143.6953	1041913.836	583309.5896	796143.2622	750935.2052	564635.8546	602376.1213	742811.6576	560856.2515	NA	730370.4136	676549.2732	816178.4236	636929.0205	628008.5778	606200.66	545339.4248	669497.5195	445272.915	1224264.361	747469.3372	684185.9597	425646.028	273424.2627	906579.6805	NA	NA	503086.1964	765864.63	508334.3148	369537.2012	718879.1388	585226.2221	544350.3825	706941.8454	486117.9952	338775.141	571754.765	611061.3536	466428.588	802656.4114	506083.4412	NA	1176591.75	817106.6505	641379.8998	791814.1473	808711.7874	904876.4607	791415.1775	924082.8081	810102.5768	1068256.711	854815.9677	892007.9498	1282318.722	487183.8604	1009334.659	NA	NA	1004555.486	742336.5613	788288.1834	763605.0764	957168.5519	1223078.602	756213.5651	841156.6635	975120.9831	549942.4092	771898.9126	1226620.837	914601.3472	939678.0081	1224493.54	NA	538471.9264	597306.6088	500616.7978	578911.4992	357331.3016	383188.3688	623502.8677	690533.2519	463859.8793	514670.4566	513377.1595	583908.9705	264427.3008	270559.7588	526304.0411	613867.4181	190322.4346	223595.6842	510503.636	521795.6255	168976.4519	162074.4735	596842.4111	674414.8702	300690.6731	312071.9392	441446.7191	477116.6968	443614.9551	485222.6064	385174.2283	399547.0116	477133.3402	491863.7284	486984.417	528093.8574	454986.7032	512994.3565	433628.0006	462882.0933	275464.8931	291270.0784	362075.4611	415708.0682	355014.3904	364973.2163	501474.0454	586502.8787	437073.2067	475295.1971	310055.2809	308354.0627	280612.871	339759.9185	190415.4534	219147.8	399837.8504	431174.4187	515960.8105	593980.2865	326399.5535	321789.0791	494983.4532	531026.6732	481026.1204	529317.6204	302766.2803	327746.5088	458807.4367	506761.8905	335939.1581	365423.9798	541301.8164	598931.5615	415626.8014	445510.9128	453002.1585	520124.5351	436181.4701	474276.633	475128.9039	513801.2072	462375.885	490147.8009	248621.7553	264989.3318	452888.8987	489359.1193	344307.3831	397500.3137	515264.3645	580626.1384	359409.1244	386225.8923	466570.7227	557469.7289	194004.0348	202433.3232	425747.7733	471255.5337	381903.7773	393410.3305	198292.4942	223216.7933	495305.5114	563594.1751	367504.4196	413234.3664	617255.8892	665552.3577	381885.3014	420926.0052	565885.1454	642531.0602	154938.9182	155502.7219	370556.547	425740.2045	378561.3129	396577.4134	491451.7884	540327.4578	349044.4708	400703.811	618964.4297	745558.2951	449040.3287	475715.8033	456451.7568	514050.6822	480936.817	517998.4663	288955.4965	321457.7152	417063.9682	443619.0283	380170.4705	423209.7191	526729.5056	564460.3418	513298.6762	611162.1242
P62241	191	RPS8	1	sp|P62241|RS8_HUMAN	P62241	RS8_HUMAN	Small ribosomal subunit protein eS8	Homo sapiens		860709.5235	847601.7183	667801.1023	1213437.47	488801.3583	730771.3344	848123.9213	1205769.825	749994.1346	859716.3428	537226.7187	1315214.106	519685.6601	794419.647	513196.7333	1277792.693	NA	NA	1148698.765	1345891.809	1364887.129	1713687.78	1872443.835	1041998.318	824316.3501	1289526.295	1228626.971	1263364.852	792254.5308	1031656.094	1291933.993	1042896.952	548000.9681	NA	4076085.35	2273816.366	1607150.303	2098828.846	1403004.931	2984529.609	2715809.323	2837528.369	1181503.35	771564.3271	3193005.767	676412.2783	3108848.789	1230556.15	2613341.981	NA	NA	2518581.16	2685377.703	632448.3166	3472886.555	1633931.305	2125415.055	1573235.506	1761810.699	2315100.308	1515852.258	1962679.028	1211538.036	1095661.747	2113173.592	3786620.323	NA	1971993.295	1062317.967	NA	921742.2105	1384036.456	2681143.336	820581.013	2693616.348	2895666.263	1575485.281	1592704.024	831003.0006	2941174.828	2097593.81	3193784.882	NA	NA	3337779.688	1212992.038	2064930.57	NA	3773451.47	4595997.71	1894951.315	896980.7812	2824212.862	2699231.351	1030672.534	2503452.998	2694764.009	1279117.896	690839.3495	NA	813412.2103	412502.148	503535.3405	553396.0287	940485.0499	417923.6531	610887.3794	NA	350751.0663	721743.3294	468242.8332	436525.166	NA	645883.5258	625630.0089	NA	NA	515513.6973	580176.2201	342725.9178	373489.2514	544405.7246	550328.6422	412183.6581	443877.9287	398910.8515	503649.6948	629571.5992	506197.245	686591.4342	728680.3673	490507.1331	NA	1568238.501	1714093.344	1636602.828	663631.6411	1537718.74	1973603.901	1868741.527	645334.2342	1544696.098	1919284.709	1736346.624	1600556.581	1744305.174	1118408.298	1342612.104	NA	NA	2717088.798	867078.8315	696756.7949	703632.1801	848104.3817	1679935.992	1348324.25	838720.3938	1512301.337	1632956.66	1519279.977	589872.8895	810602.7113	1384341.8	662251.5414	NA	673264.5936	925060.0348	550006.3814	880654.7572	1038025.956	932889.2916	320562.9839	418059.3567	1083134.717	566874.5379	539404.1281	583043.8296	551491.8446	546802.3884	636265.9147	NA	NA	771168.4682	759973.6735	795789.6632	736271.8618	502497.3683	653709.3287	507586.9673	780045.7793	218368.6576	933620.4806	280798.5596	685062.0864	412840.4077	430958.3232	702059.1178	NA	876175.4489	1134698.546	1218143.185	1097628.641	951486.5964	890732.1503	1350932.212	891979.8745	754245.0424	1762923.189	797355.7899	760234.8551	882214.9575	850409.6116	1050460.624	NA	NA	933147.0415	1533184.99	1035086.258	1086296.298	950865.3691	983535.0739	931771.8261	899061.6403	1044287.832	932036.7207	998192.2916	877503.4427	881810.998	774379.0167	654227.2231	NA	1153745.262	1690488.766	1945609.467	700535.935	891993.4362	647934.6187	1645764.382	926279.5815	1719304.799	1152862.35	525245.7047	1106664.291	494076.824	700730.9924	1266836.535	NA	NA	807289.4863	2859511.785	1083507.63	1110770.611	793954.5691	830266.8802	1156475.796	868245.9043	1016549.035	630784.3085	1157733.166	1116533.934	887216.1376	1029433.873	1218150.225	NA	1192350.231	909793.793	901629.2285	1279189.835	1176489.834	1575186.807	1371754.471	838235.2206	831066.8089	837975.4642	786784.1963	974549.148	852521.3879	865786.7656	949191.1273	NA	NA	NA	2159609.481	637446.6855	500913.8993	1875820.644	511968.0507	756539.2892	1815611.246	881368.8358	1093923.121	1254849.277	491250.4392	835834.1589	1248805.201	1574204.805	NA	733508.3638	671470.1042	949139.187	960444.2138	659851.2498	1224834.008	623000.3698	522985.3128	1183469.828	1096181.553	824696.0817	1498584.631	330867.0249	707476.518	763007.6884	NA	NA	837101.1947	1139735.577	1778196.781	623710.3282	592202.6713	464246.4759	445956.2454	534988.3784	1227596.985	1014455.853	618638.9025	782673.9279	283196.2617	925908.1948	1130861.96	NA	2543355.473	1033399.072	555908.1189	2164524.786	2011257.311	729908.6911	854067.7	916350.1835	1163463.369	1839289.027	607736.3281	826973.2803	449486.9421	1187910.428	660016.9313	NA	NA	1887515.16	2654433.581	1061856.42	782796.6389	2553928.345	NA	878622.3962	1137078.721	584892.0438	3173698.303	1114065.243	3026536.379	847157.3663	577233.6205	635844.5571	NA	321915.7334	699393.8334	1056541.532	389922.2186	689153.3385	412977.5691	898292.536	571515.2422	325887.3651	245482.5758	386866.6209	509461.4016	514308.8025	753128.8195	935581.3194	NA	1058369.144	629791.7366	223167.4863	605281.9702	857268.401	631994.1659	666945.9	217917.0468	490800.5847	608616.8369	970253.0613	904037.3371	1016014.72	976311.0763	835921.4473	1034202.846	NA	2415670.01	1674079.132	749871.5196	2433931.02	2381588.226	2437904.69	2894036.945	3042929.243	1316837.939	1996677.963	3219324.592	2241666.966	1965153.228	1477702.77	1854587.952	NA	NA	2986297.419	3682478.26	2295116.05	3972187.985	3705629.586	3222280.01	3012054.775	1637615.385	2792297.692	555198.5007	NA	2438126.173	2394893.215	1447232.656	1594750.357	NA	698104.5171	674245.0259	563650.6711	840433.0333	630753.386	704412.2082	853801.1451	596950.87	791744.0088	1106425.359	552985.8603	1106390.285	597351.9585	989204.6649	710441.2851	7124337.489	NA	731108.7974	1180119.344	1106810.034	795722.8941	1491564.237	750215.7233	802461.737	2003401.067	570729.9246	757457.065	848463.005	911610.5765	582868.9113	966770.5309	842390.1903	NA	2083427.099	1544144.304	2186197.822	548452.796	1399227.442	1547910.847	1282184.834	916300.6046	1827289.087	659626.3498	969584.4345	2104388.925	2044142.315	1613404.081	2052200.53	NA	2218166.243	NA	1650027.565	2183146.861	2034053.886	1211672.962	1607638.677	2646537.54	NA	561749.4345	434682.3006	769430.011	1014648.481	1735336.385	1354896.368	1605352.092	NA	1907758.305	1589861.266	1896304.704	1839788.4	1438811.402	1275776.891	2704722.681	3417570.805	976610.8495	2545870.454	1817866.204	1404861.688	1868133.62	3305765.387	2007464.529	NA	NA	2667329.54	2171696.533	1292291.906	883468.9733	1815573.979	NA	1862139.659	1745484.492	1603607.35	1650488.737	3156251.363	1954730.49	1593734.23	1420834.73	1443184.13	NA	619682.9486	667911.321	627925.6136	298667.8159	469930.6957	860709.5235	813592.6804	421043.5433	457388.6463	827728.0594	698917.996	531316.1393	687849.7046	509981.7583	643856.0031	NA	NA	684194.9233	860709.5235	641245.4111	889995.0906	1067648.055	648892.3888	859985.6246	2176412.219	506417.1376	2369910.446	767586.0953	536897.7804	291869.9763	783893.0554	745806.0155	NA	689336.3544	949520.372	1921221.95	798655.4947	1619021.413	2883916.496	1683415.831	943783.8728	1458459.47	1044961.118	907325.0032	824574.085	1231579.538	1682927.688	1443700.53	NA	NA	2430671.027	739895.8297	1422487.654	1444758.692	1844032.878	1006913.755	1050102.549	NA	NA	NA	483571.7053	1084275.109	785513.1196	821947.4395	866861.8365	NA	1390981.79	1463087.84	1604160.202	2723644.675	2951309.467	1049439.043	1273210.391	1497914.014	2286024.094	1834027.881	1403588.233	1543434.602	869075.2894	1675494.257	989679.7032	NA	1927503.59	1205139.824	1372313.555	2734388.513	2265071.046	1510959.123	1595556.62	2556025.026	1736789.08	1614338.188	1023488.19	2719654.528	1791411.741	1606632.201	701745.8706	2128622.265	NA	520305.6559	758584.6243	1087125.399	587441.7715	766196.6634	920642.6654	1198509.928	813588.8994	785608.6309	666429.0774	790468.584	694157.6178	670878.2235	562264.2537	949953.0808	NA	NA	629874.5071	370047.8319	566907.9571	1075215.48	665359.162	692609.6048	643406.3203	1249633.505	1084142.707	847486.5824	742719.7998	753884.2114	1225042.173	660540.0048	1077397.889	NA	1014708.427	1063337.063	1445504.828	1147835.123	1142603.72	1828385.187	963644.0978	1835837.609	2220372.287	1975783.02	879420.6269	1658678.559	1158800.893	1210636.658	1883864.838	NA	NA	2609919.078	568256.9357	882445.2882	714496.5003	1334055.426	624714.488	1487646.088	1807034.135	1375179.126	1241303.045	906183.2179	1545657.268	1531424.552	1151748.265	855704.1678	NA	523285.0094	695751.6562	733946.1778	491581.5202	359450.1335	267472.1717	653070.5117	236947.5076	860709.5235	677343.4664	533027.9884	513996.384	568974.8981	452597.0826	538049.9336	NA	NA	647397.9261	267572.6898	691756.2767	676255.1999	974168.3809	751628.7648	646577.1346	760316.8415	748034.4374	460380.8403	829061.1022	726314.9103	706024.6888	704692.3861	598916.7907	NA	NA	2887176.594	2333782.139	2308852.573	2475581.612	2319234.234	924172.0656	1923815.022	2207134.215	2760109.889	2531313.09	2779369.255	2571396.947	2042193.062	2626776.737	NA	NA	2425145.314	1585571.164	1950343.78	1356948.945	1932226.995	662339.4428	822926.862	1382935.691	1850804.327	2323287.92	NA	1805589.057	1403630.564	1059519.354	1201576.109	NA	956048.0003	1002481.625	861478.0659	664940.4434	1057253.033	518444.0089	1005323.335	631767.4773	1053612.167	670913.9183	863161.4095	1491378.371	1060552.826	726679.1209	1138578.004	NA	NA	1227492.135	852057.5207	808251.948	925414.0116	915289.2783	908179.014	1405439.655	1003486.451	1716509.835	1317955.911	723526.8593	832337.3207	1280659.034	757326.6553	786406.2715	NA	1929867.547	990921.0776	2173457.993	984689.1129	850507.3423	2074991.955	943669.338	1887965.889	773428.0467	682513.1055	879780.8584	993176.993	2384872.501	2368703.764	1250407.194	NA	NA	1658345.144	662490.5808	1995296.202	778872.7342	2590911.833	873514.9664	1077042.777	1284073.617	893822.7004	1604774.429	1126994.475	1515419.738	1435008.418	807207.2059	768259.6296	NA	393559.2228	605815.4357	431648.1465	314015.3821	186884.3697	810882.4957	722812.5172	612833.4768	285892.408	666859.1436	855719.4096	664687.5239	864051.7013	511648.6286	582220.5252	NA	399200.2584	980999.174	772450.082	611125.028	375919.8683	652836.6121	205554.62	658135.1785	468976.1716	777248.6253	748802.4459	811627.6486	730571.1403	795622.489	811268.2605	543227.5522	NA	517563.0099	685511.3846	584978.6568	671765.1989	389018.4349	567366.9026	457212.4113	1003490.246	1454434.107	1025691.662	1547643.116	865536.3473	815000.01	588682.7815	919698.1802	NA	NA	1062106.035	926447.5442	1026779.648	679071.8358	484332.1285	934361.8138	510855.8783	1371124.772	381645.2231	565359.3314	570793.3691	1332436.45	620236.1874	587384.6642	504378.6685	NA	928620.2079	1007021.94	1472638.758	1159202.91	1056449.917	1592165.428	1573910.252	1412421.209	1125258.806	1207224.249	1443423.919	2328551.928	1086905.089	1495412.776	1253720.616	NA	NA	1772752.299	1731547.631	1601484.49	834586.6908	958603.9386	2226578.731	1180320.156	3334727.721	1127882.766	2071851.811	1130189.087	2020964.606	1333124.723	1139112.695	1682923.603	NA	1048832.578	1353687.911	1162465.764	1057662.115	1141377.505	741685.929	1370368.327	1896262.483	1525447.929	1479539.909	1228552.195	823200.9301	1292340.989	1444068.534	1108920.541	NA	NA	1438852.095	627468.3645	1685352.028	1812850.044	1523927.188	1305249.703	1535246.278	503876.8663	1776692.083	1401468.332	1584067.01	1783066.656	1924457.754	1138074.977	1837035.331	NA	851847.4832	593015.4986	362227.3806	652876.6042	563632.6596	395004.1557	586326.3597	203675.1236	1052082.838	502232.6796	627188.6691	736758.7584	662667.1953	869393.2053	992681.052	NA	NA	628667.7225	827508.4341	564707.6833	352367.2511	768582.5834	622166.081	577194.4648	643751.2932	235086.6872	702528.5797	835420.8259	361512.2251	553435.2861	716239.8791	694771.3718	NA	612195.6952	1273539.189	1059025.749	1180575.804	1179376.381	867461.9803	739668.5972	793682.7063	3582055.45	942309.5494	1103448.302	4114772.18	1185481.065	NA	1532111.285	NA	NA	924420.3082	749797.9904	825048.3886	957040.0257	2087943.402	829202.6281	3464017.23	1013043.95	776831.7273	457412.2156	919660.4676	1004966.683	657481.7638	927802.3873	974407.4331	NA	760398.7698	780258.7523	884018.8812	1554686.893	795781.6135	1374824.748	963236.3709	1384370.722	1878867.159	936448.7711	772708.0681	1191843.15	1114265.601	1182794.965	1799404.698	NA	NA	980521.5022	1408063.157	1468117.591	1538856.143	1929349.43	1218442.391	1858247.388	2430111.334	1250389.841	1392781.441	1817314.906	1228550.152	1493757.845	1267653.816	1144486.138	NA	923409.3945	692007.2551	304687.4004	958503.2371	324359.644	370553.4811	292730.2496	457718.9313	694650.8843	456035.8181	466269.9935	568449.8386	314336.9087	633300.046	443893.1861	NA	NA	511583.4581	400255.5967	671211.5997	650339.361	313988.2594	605228.8294	576662.5928	727539.2198	591237.7799	566604.5828	826822.9689	489772.1979	288793.5625	587228.8214	555239.1607	NA	NA	NA	NA	NA	NA	NA	NA	NA	NA	NA	NA	NA	NA	NA	NA	NA	NA	NA	NA	NA	NA	NA	NA	NA	NA	NA	NA	NA	NA	NA	NA	NA	NA	1460246.596	1375417.074	1824173.172	3600845.469	709962.8977	1435237.187	1964311.859	612549.14	2745800.34	1589428.26	2665324.973	2065215.7	921025.1765	445025.4529	2438742.789	NA	NA	3156422.679	1251448.156	2348711.796	855982.4167	2274511.308	657338.9886	1104775.173	1267789.829	2147532.659	981089.4057	1317256.804	2349776.114	2067469.768	2152585.191	3240420.185	NA	NA	1486560.764	1440690.584	1296588.867	1668783.405	886653.5602	1343857.978	1296663.607	1695150.79	1045615.217	1553771.829	1115029.191	1459316.658	797361.8266	787544.8993	NA	NA	589685.2673	950716.551	809334.0221	546805.1053	515358.654	1002053.008	781661.5694	859519.3017	1074935.436	1008653.609	1026229.341	1053098.528	996909.9672	708748.0835	1197108.062	NA	635862.6118	1322242.415	587521.4375	906972.7432	845818.1654	429612.9699	1228980.535	663453.796	1059368.784	762504.109	899833.908	1342773.829	770284.4037	774051.141	690579.9255	NA	NA	375764.6338	1179197.414	1722505.847	914010.9502	700812.1284	616411.8061	850212.7889	589771.6682	741082.5967	732025.4511	860414.0193	542995.9119	980156.1425	953261.5542	1189191.001	NA	4628558.719	1254881.989	4712285.02	2683405.571	3244693.036	2129672.871	NA	5519672.602	2253148.344	3596927.215	4785440.916	3006648.87	NA	3300099.905	1505237.983	NA	NA	1518309.076	NA	2640862.703	NA	3930148.907	3790118.96	1919307.95	NA	NA	2437222.548	NA	NA	5816677.238	3118928.298	NA	NA	617416.1801	1183867.776	222351.7918	442794.2618	958509.3261	496311.4239	475922.0545	471734.5589	584429.623	421194.7522	730878.6662	548860.4677	856735.9768	819273.2733	627414.0021	NA	645340.7817	554977.1103	576400.799	396462.2512	463071.4342	750433.7106	290201.3822	556379.3329	355972.3387	304784.1106	821224.9663	344685.4363	857834.9351	780776.6769	883445.7115	744451.1395	NA	1891536.768	1157273.484	885432.941	1810886.418	2008694.97	804413.9516	2735521.871	878874.4468	2429593.744	1690005.968	1253841.218	816704.9042	1294220.457	1297514.353	988913.1515	NA	NA	1012033.089	2751306.418	2217580.331	1253943.737	1856479.975	842950.1201	2809308.473	905404.9634	2079486.721	2247805.935	1027019.236	3211790.651	1455157.649	1373404.137	2619511.055	NA	1395816.809	1064625.101	1566712.614	1540698.342	996602.6493	1240257.877	1231898.501	1478941.55	1480335.234	1472212.045	1219031.831	1395915.017	1208821.338	2316812.928	1116100.901	NA	NA	1037473.343	1607028.187	965079.7103	1459397.423	1101799.069	1215379.651	742227.5848	1183007.011	1085435.612	1001854.964	1372164.345	1185346.431	1111560.502	1256615.154	943941.6466	NA	499371.39	1025723.117	565350.1468	482769.7491	490827.6208	640162.9558	626682.0035	589354.9784	414812.6906	576313.3099	385908.9725	537980.646	392423.2367	514291.5919	619151.6839	NA	NA	633406.2193	447064.4265	440755.2772	548833.8075	330927.2097	586010.0497	305303.5407	545573.2152	492298.7673	551355.1713	479840.5015	438078.5339	556237.3088	776375.4788	420640.0859	NA	738264.9185	1412725.412	1625719.621	1044613.233	1728116.155	784240.1231	727207.7043	1653573.829	1385250.3	2723603.616	1888976.812	1703441.899	729865.8002	904111.6961	1930531.199	NA	NA	2070706.186	2063602.75	963396.4263	1776453.457	1642308.36	1574023.746	1787211.185	900602.3133	775810.0214	1349445.942	933665.0521	1948521.791	744473.9757	1138441.858	1068093.896	NA	524646.7687	976040.363	389234.7577	397795.5002	734919.1377	478791.2997	302128.8153	355946.6734	375138.6577	610768.0827	431409.0317	330617.2347	441547.6699	380310.3958	304943.7074	NA	NA	411653.8238	335299.837	288418.403	463351.6605	371649.4499	457889.4214	338707.2765	869592.4613	394381.5462	387925.7981	351382.1132	293173.9261	341474.0219	770819.1237	681616.0494	NA	797635.8427	862371.0218	436675.1777	1085998.034	1128814.343	1063218.752	1376527.251	1024227.976	1039332.627	1587740.413	1076537.644	794676.3373	917066.1621	417041.4303	722047.2003	NA	NA	1473308.74	1331988.33	701803.2272	862148.3382	1176362.326	479532.6852	1358927.165	2063956.042	760283.2775	1712255.59	459859.1525	1201719.965	918235.5449	1643745.308	1181455.667	NA	758393.4396	1130701.55	597003.9023	980640.795	1024348.395	725269.3614	891814.7005	692577.5416	474104.6197	802168.9393	561400.8982	1013586.751	264123.9204	760594.7627	589870.6198	NA	NA	406625.8889	494478.9732	422657.6232	811416.3254	547879.4815	937164.1423	866433.1066	358915.1384	716154.8341	655883.0082	387495.7365	906751.1572	568050.3481	982600.6294	545411.3927	NA	1175333.706	1193553.276	585151.4314	660541.828	990341.1015	1187878.81	1711519.374	775293.4492	503942.3239	888057.1233	742776.2559	1065382.312	621313.5574	855015.6503	1225845.314	NA	NA	806615.0821	1278906.677	1510139.721	609636.999	1157733.989	1007439.728	1175667.345	1037701.879	1272585.329	479192.4442	1226036.755	396084.9769	1050768.667	773421.0067	916832.3527	NA	814413.6775	867534.2611	1581733.309	881027.6065	1359749.758	665016.3574	365945.7095	509384.2015	937894.6623	720215.1512	439158.9963	442114.8818	1352017.03	643203.2185	522832.9849	NA	NA	802519.5928	316622.5669	722610.4698	680195.5934	708037.1876	341420.3218	1346682.462	770109.8242	420559.336	1063210.615	685455.7528	1223418.809	496155.819	553771.8463	385570.9513	NA	2728062.919	2267527.229	1326526.006	1395861.816	3214878.228	1769482.28	1308536.591	1386028.936	2118060.322	1117207.32	2555078.206	1775430.734	1940025.517	2853754.787	2553682.151	NA	NA	869884.0432	948012.2621	1878155.065	1555069.763	3666992.384	1866341.953	1826494.582	1490172.71	2082766.114	1989170.22	1726360.155	2246390.966	1103996.793	1587083.324	1887111.034	NA	474331.9633	661199.5982	551353.8392	622424.1926	610194.1875	302380.9707	542213.5043	507436.6814	967181.4235	888593.6241	741679.5949	459069.3941	818409.1664	1125964.274	815272.0002	NA	NA	679038.3705	646709.9139	1063298.783	576650.6964	888870.6411	205510.6793	578442.3019	828604.6841	675386.4612	556532.5152	1296668.094	615275.8768	307743.9644	685040.6766	625228.0097	NA	2513754.074	1159008.483	1198657.235	1017332.367	1467338.961	918794.1677	1279351.791	1324172.514	992917.4433	2940302.893	3093866.36	3843369.088	653058.0779	4159001.896	1101115.31	NA	NA	NA	2441895.743	807132.8904	3012140.606	1200397.054	881175.1575	1068197.713	759748.097	593321.2656	759253.4304	960650.2361	983067.0687	904334.9535	1504581.492	713176.2246	NA	500590.22	757161.0006	784508.0351	469369.6913	1566708.031	702206.3379	899681.4053	472034.6931	300984.4075	817167.4025	686942.7169	606039.1804	679487.2085	553629.592	425621.5917	NA	NA	603884.3024	914902.4058	760580.6951	686346.4937	465566.6166	826631.9568	257843.1168	1293826.519	1036271.524	688965.6151	922649.277	1031793.813	829385.4458	679900.3308	584379.3895	NA	738197.7377	673695.4906	559714.2772	574878.2645	1311126.475	961603.6744	751478.0416	1181506.539	763644.2361	512331.7852	699399.828	517324.1985	779688.6678	713320.7089	663313.785	1102975.665	NA	764600.3192	674126.2265	641088.7221	699070.3118	833239.5388	453120.9609	322642.0816	1486592.154	609699.1161	536661.4837	674189.922	1326381.4	464925.261	796314.9345	605343.3978	NA	814170.5705	803830.9876	658296.8353	680673.0936	783649.4081	536136.3225	585208.756	687294.3845	715815.7247	708049.6859	717128.4231	623816.964	823046.5727	685614.6417	883406.9237	NA	587936.8642	543055.0631	660603.7827	783022.6066	679937.9593	637985.1623	806135.7385	526814.1639	1193622.879	624589.789	733533.6999	559961.8226	704660.4123	922174.2671	911864.1482	717920.8414	NA	535450.778	719993.7625	441862.666	537179.2072	460306.9915	640605.3607	528940.4299	434219.4957	556409.613	722146.7476	431831.3645	356834.6511	668424.8404	431716.0755	750874.8628	NA	NA	757952.1958	471842.3236	759139.9555	264662.9615	447417.7622	493744.0772	491649.258	882798.2909	394881.4287	502582.3049	444674.6132	809558.9027	415168.6336	756799.4214	621088.5043	NA	1738168.597	1740078.414	1525460.536	2061347.207	1894624.62	1919028.843	1989711.819	1941069.654	1858647.521	1309822.394	1900889.351	2420494.052	2187664.47	1792875.77	2037923.527	NA	NA	2021330.228	664207.9068	1938056.138	740631.1421	1729511.437	845216.6637	995942.8352	3017221.726	2098319.859	2275860.814	1281187.225	1746361.179	1268324.567	2067459.059	2438108.12	NA	573320.0686	731782.3432	705308.7592	564956.9042	943851.1093	668580.8553	538667.2998	782669.8318	588334.7891	447825.3782	324507.1428	724122.3742	441772.6179	292077.4699	686750.4417	NA	NA	214995.595	643044.231	496632.1846	755921.1734	448431.644	1245149.745	483707.7724	594786.3119	228821.675	677771.5914	685089.3807	747145.2667	554015.9166	710032.3235	944164.0086	NA	2549584.797	1961518.625	1122633.328	2200699.69	3437159.72	3269155.857	2130940.769	3200567.547	1279787.221	2708911.639	1326955.714	1590063.607	2564537.954	2387811.884	3307810.486	NA	NA	2544439.974	2954280.932	2302307.317	1265324.022	1345433.015	2150247.566	2416671.362	1363781.74	581703.6983	965935.5199	2040295.377	1097235.38	3044531.796	1063206.273	1351737.044	NA	1066324.71	894363.6617	640388.9649	754594.5309	606569.7022	752903.5401	408799.8017	598046.2745	546663.1581	697619.2695	562944.9295	737798.2929	687220.8722	388475.4982	945544.6124	NA	NA	509132.1692	586941.215	460937.0389	556449.9785	571254.933	539219.4838	606376.6513	776369.0634	432675.4257	652823.1062	448584.9141	563174.5413	455551.9179	724209.0065	553512.2961	NA	3448261.031	728542.6429	3366928.978	2200855.756	3654668.932	1351118.015	3641024.022	3837559.75	5224544.244	2932598.685	2819229.576	3980929.613	657285.5213	4148101.587	5031694.768	NA	NA	NA	3430819.337	3121340.609	3372204.11	3786298.509	521503.0514	4617986.937	2168587.876	2352981.37	4488182.447	641356.6741	3549251.632	4377804.207	1552228.551	4903246.115	NA	742517.1277	536027.6024	486627.6358	719565.0211	424854.7507	445274.9487	756737.5331	385175.9176	355473.4739	433867.3768	457037.8232	300882.2954	499412.1143	554700.3332	451275.3844	NA	NA	722021.5451	571120.2987	516141.4823	743349.8149	368411.4578	352778.1727	359590.2418	477543.6924	643423.7255	625064.42	457309.9592	438126.1995	537649.0892	558750.8855	497228.2844	NA	NA	NA	NA	NA	NA	NA	NA	NA	NA	NA	NA	NA	NA	NA	NA	NA	NA	NA	NA	NA	NA	NA	NA	NA	NA	NA	NA	NA	NA	NA	NA	NA	NA	789342.5803	1080292.549	708713.3274	477848.2647	2512717.445	854895.0616	506553.7687	1161295.884	743744.2207	770075.0075	810224.2318	966869.1699	972735.5844	925665.842	577762.0767	NA	NA	746191.8794	508523.817	839560.487	1033792.887	785708.3514	730501.86	819568.6749	996555.7095	1909914.95	1084302.637	926914.4514	764589.5941	1897447.078	668593.0358	621763.0529	NA	NA	NA	NA	NA	NA	NA	NA	NA	NA	NA	NA	NA	NA	NA	NA	NA	NA	NA	NA	NA	NA	NA	NA	NA	NA	NA	NA	NA	NA	NA	NA	NA	NA	785010.148	708211.2269	304395.4366	529940.016	509739.5741	396532.2011	398408.6656	396381.0144	497938.0975	396795.5654	481008.2074	506938.3087	419032.1395	543973.1724	583730.0635	NA	NA	276075.1968	420256.0025	431533.3463	270566.6571	360252.0436	306705.3899	693967.343	675614.0227	433325.1243	531077.3188	597922.033	357423.6129	389076.3874	401093.734	325432.9351	NA	2327465.528	2651964.924	2037966.619	2303794.875	3499619.011	1387632.159	2966011.692	3837353.586	3190933.41	1386593.501	3724519.162	3696798.499	2503270.144	1154077.35	2064835.994	NA	NA	1643495.632	748740.0294	2710180.891	3092404.138	2274859.05	3039380.414	2759173.82	1422987.472	2194287.066	3007176.214	860421.2728	2046400.785	3022466.964	791665.0326	3132932.897	NA	1330370.567	739790.0758	920607.3282	476377.2214	516551.2833	520279.2141	1003157.602	1070169.964	518501.2502	759407.2813	1196614.11	936548.083	393472.8856	710894.547	1091449.471	NA	NA	568208.7381	596655.9485	773512.3874	586384.1107	658351.0597	737512.5317	744657.8247	1387664.036	376751.2084	902362.5094	448139.2286	772302.0617	479564.7368	908898.2485	621629.0638	NA	1198128.637	1385688.43	1046944.858	2089023.203	1329614.866	1055993.564	1083743.422	1064180.331	1458654.301	970586.9031	1292565.853	1326098.18	1153655.457	1265487.477	958427.5293	NA	687899.5612	1149320.136	991100.6994	1145814.707	1012403.592	1010848.631	910253.6661	575815.6636	872627.638	1191590.93	1093076.438	1288460.7	1173593.411	937294.6454	971018.2947	959474.6783	600122.941	1010033.896	694145.0293	594513.3523	485304.4303	308077.4526	326104.9352	860709.5235	647558.4371	623836.2676	612264.0014	555154.0344	335001.3829	770336.1133	473034.1177	444554.7718	NA	NA	516241.1869	728594.8762	481142.809	801085.5056	546693.742	523190.2157	740692.5914	513320.816	700232.5056	639156.4303	809612.4526	588481.9174	491838.2978	566896.0466	1012521.403	NA	1312169.781	1369750.074	741660.3946	1823611.552	1259111.43	1401967.284	842943.3574	1303488.524	1339859.164	790320.6133	1582900.255	791038.1572	884417.1404	1592672.506	648234.1647	NA	NA	1349846.234	540968.117	1715854.128	1896853.887	1195543.736	1179659.951	1121289.894	681479.246	1390098.665	1410965.704	1175567.809	1366691.848	1353325.014	1287019.731	1403208.147	590934.2968	337225.2024	965832.9769	432837.4449	448067.007	408915.8832	619562.2578	689553.0762	602647.4789	707004.1372	674743.8421	1056539.199	697561.9667	347661.8872	919984.1375	740539.766	NA	NA	1330336.191	756403.9206	882606.9917	707348.7449	518000.7952	452951.9471	372438.4765	1138977.305	1377149.289	330843.5861	734533.976	504420.6853	537100.1589	806864.7893	487828.4845	3104938.351	331530.0586	369612.5363	164543.2374	190907.9554	232235.579	214333.1161	127674.3148	131648.0698	436090.9297	524625.9304	585698.1029	659086.5872	311101.6784	335889.0922	413862.8452	455699.4031	251131.7248	253343.0397	575830.1342	644114.7585	346291.6889	386436.0751	451767.4956	499007.1027	168342.0595	159829.8996	689413.1732	788565.6536	492029.3895	588328.8968	144476.7357	198403.1137	788361.8073	808371.1814	443788.6676	562492.2894	421022.593	508841.5028	996110.3818	987907.0224	610477.8515	712031.517	707906.1024	769400.7576	263070.5005	404234.3319	441272.6929	487828.4757	229571.8451	267211.6804	710010.6819	753466.496	134544.2468	142726.4138	237839.9989	266950.9389	507026.7084	446846.0589	659808.5877	735599.5653	202869.1319	252526.7823	384939.751	460159.1242	817702.7608	978905.2625	NA	NA	278646.7488	297731.7302	232540.9072	307628.5173	440992.3802	499844.3246	161898.1371	185604.9724	801539.5095	874944.2397	143030.4426	149466.8488	184001.8639	229275.7909	305717.24	374361.1829	285894.9924	310099.3238	909010.4394	998864.5353	264385.6629	320177.0293	348020.5803	372905.0804	317940.7073	348882.5363	483899.0878	567905.1355	120054.3136	160019.7671	562790.4101	675609.9657	258707.8919	326054.5893	528135.1561	564147.1096	457624.9494	578311.4318	457554.954	490141.326	596050.1986	705262.8673	119806.0021	125219.967	503831.8903	558301.3024	296127.6949	353571.2642	623385.6537	685207.8759	80637.18818	92606.21015	730629.4893	808031.672	NA	NA	402855.797	507331.7085	NA	NA	526362.3613	620900.8682	258444.8802	318321.1965	511030.3572	622872.5626	434898.9458	512922.1012	520061.1185	581342.3652	580229.5058	639844.9694	621994.8521	774070.4852
P22695	298	UQCRC2	1	sp|P22695|QCR2_HUMAN	P22695	QCR2_HUMAN	Cytochrome b-c1 complex subunit 2, mitochondrial	Homo sapiens		850112.8769	348660.6044	905604.0033	304146.2894	813580.7989	643356.7109	580363.2845	453285.2449	513731.8135	430463.4678	641701.6877	385740.1937	485039.1889	417697.3072	551176.0237	364455.1831	NA	NA	391787.4263	365493.7381	467263.6835	370408.4938	322766.4917	384840.7117	362656.4178	550513.1613	321385.3163	291524.3239	272553.7751	369588.1998	327779.3903	553844.3707	456488.5134	NA	524353.0144	768480.7637	629556.2196	600387.0443	975482.679	652105.0713	569551.9459	640476.2828	843112.1919	925678.2677	449239.8499	868803.1272	673059.9168	583582.7909	663891.5829	NA	NA	486937.1623	490977.0588	1017177.585	838403.0847	873940.7114	740036.5401	488811.095	313138.6574	464576.9459	927001.7456	742246.7618	842186.4088	916272.2112	736773.7641	508515.112	NA	787997.9157	1004799.176	670520.9532	910156.0641	1008455.307	592565.3942	434060.6762	417790.5284	446798.5751	656095.8823	1041813.345	593850.1488	480702.489	546765.9797	668273.0673	NA	NA	499830.3082	426421.231	681906.0662	641563.5381	462986.3721	407098.193	772278.5191	1087312.325	477126.9093	493694.1414	671828.0002	445783.4329	499340.084	588232.6486	713321.4529	NA	569821.5773	989035.1258	814067.0656	624242.9266	615408.8078	1076126.286	475785.7328	1317689.755	555574.5649	992332.0988	526034.1388	1095662.251	1131944.351	718244.7813	725193.9884	NA	NA	638301.5582	543471.7497	699335.2744	821377.9843	1431392.064	609701.2907	991846.6924	576528.1894	554897.5502	1054993.16	900531.9147	1041118.044	555404.3579	705525.9218	556386.6379	NA	424591.8082	850573.7184	430246.7589	620555.224	351259.8282	347730.7056	399732.2839	514255.8553	397193.2756	308578.7295	390889.9741	277605.2535	426495.4936	305504.7625	298607.6596	NA	NA	466417.8234	287312.1704	627330.0124	589676.8619	647978.5957	308435.3196	455927.3552	264310.412	317942.7578	540710.1551	261455.9784	801960.9667	337993.9588	725284.6835	359307.4306	NA	493711.6814	695573.0703	392706.3447	361027.5056	442488.0329	454120.9573	930951.5192	579561.7795	547725.5322	440556.9148	438304.8298	492021.7133	529338.6219	578606.7923	457941.0083	NA	NA	332628.7324	333611.5125	345015.6053	548758.1614	529604.0225	535832.4092	546547.2528	417855.8705	912829.2349	362681.3255	426298.6515	402332.2944	571507.3582	631787.8835	496727.7248	NA	577366.4792	1046150.385	444710.61	638948.8825	816241.7921	532188.2089	524319.9558	406600.6742	377709.2654	577770.0758	639611.0712	572359.7106	545457.6753	552115.7222	494120.2522	NA	NA	610155.3756	418933.0528	588166.7282	530671.0835	1023931.999	618461.6269	425295.8403	NA	325264.8344	891849.4356	370225.1915	343025.3211	480223.7812	561275.2186	762715.7323	NA	552963.6571	1044995.922	1012971.328	706786.7408	776739.5244	876897.9663	827501.0578	765977.3961	714592.1506	696099.1839	576917.2339	536781.3037	510160.5115	642027.7805	789977.9074	NA	791363.346	476606.9032	285649.1563	1032840.605	460422.3901	870257.2113	660944.322	1157971.792	464346.7186	876070.5093	569976.6326	544509.664	640668.9393	570070.6698	649921.2268	394742.9374	NA	304847.3626	560393.1189	638604.1741	322773.212	471967.9986	NA	272016.0311	421298.3184	382122.8018	343727.0703	811812.8375	530395.6079	465715.2011	457729.8363	545535.077	NA	NA	NA	562431.0212	717631.6584	938139.482	657948.1143	860569.8539	494741.8352	546100.4855	365883.3353	315960.4364	1038802.113	547645.8094	285871.2374	554715.0521	476664.885	NA	633161.2691	748748.7284	616190.6727	312391.6163	473523.2922	576464.0626	713957.4588	599139.0904	449159.0266	635591.8191	487213.1707	437322.4393	362665.2402	946863.6315	524367.294	1005846.633	NA	326616.9888	469765.7912	1085766.976	554285.955	377582.2022	335595.7669	432941.4032	314329.8806	408474.908	516169.564	316749.9468	532050.1996	730378.8929	873332.1743	378197.5709	NA	479557.7266	658998.1737	459231.8719	393839.654	254007.108	377010.4832	384388.6321	617609.6231	430398.7847	448703.1245	313995.3398	666886.8614	444358.2135	547431.2765	369824.8236	NA	NA	407389.9569	160338.4412	361064.0562	641705.0336	380592.7594	546423.7602	506943.7116	576885.3683	477865.1352	461423.4602	NA	481288.5468	578341.4524	517996.297	569601.8511	NA	843686.0946	711968.9869	455442.5034	661074.2567	577504.3849	878124.1152	492969.3615	466253.6265	740952.4211	716388.5511	853962.8754	416536.4549	484001.9036	428439.4998	605782.7785	NA	NA	516474.496	833555.8527	514354.6466	515734.6184	869950.6886	402693.6983	753578.0928	476253.4097	319134.6021	433459.8449	296657.7624	575906.4185	511906.7858	535630.1702	360078.4159	NA	402842.8996	678009.0979	933434.3965	549052.7158	643731.443	441271.8805	480270.2112	598507.7589	615054.416	375923.4477	382011.2614	358606.322	587327.6339	359098.7958	414337.5673	NA	1474925.969	295464.6548	322782.7729	453267.8106	421620.6826	225702.5068	409383.3963	348536.9419	484096.177	430453.8375	636779.1676	681999.0779	390614.8374	324586.2816	581459.4324	491844.3511	NA	500395.7395	1040379.093	560459.9107	450339.3344	342584.8674	1265734.182	365209.8939	380975.2249	478330.0497	556058.7529	1155568.358	315627.0358	522014.2093	570091.1619	580700.7918	NA	NA	554521.6306	840712.6787	723099.3474	264128.7148	497428.0388	382043.1712	506575.1407	656757.0047	428664.9739	868147.3117	642102.3255	439867.3998	1125421.767	831586.5616	399131.1219	NA	793812.8889	1246569.093	398535.4657	NA	915922.2371	558725.8457	495066.2674	780456.3009	360184.1158	NA	885404.8149	425851.6045	555366.1678	651226.5706	750771.7556	NA	NA	NA	833798.7571	870940.7923	394826.325	590714.1382	630248.2296	528126.584	NA	NA	NA	624648.2975	NA	908509.4233	755850.8422	560294.1016	NA	489003.4689	478429.3923	678218.9955	498751.536	353774.7034	1245524.275	596746.2287	457407.2473	522965.8526	459550.7453	563886.4923	913015.6632	673048.9414	344661.4834	530732.9695	NA	NA	460180.9344	258288.2086	429665.5074	635541.5877	637436.9162	625155.8627	800064.522	335756.899	468604.87	397120.0008	359039.0857	550813.6341	321569.687	491869.776	395701.0968	NA	872961.4612	650416.9303	524192.7876	756976.5461	481503.4515	378521.8698	551336.3529	731514.2779	824421.9889	893626.35	825705.6717	500501.0499	560383.937	583771.7343	810539.9612	NA	NA	448408.1253	342778.4006	427728.7544	300891.9716	392902.1214	492992.8468	380056.3253	NA	337967.6605	NA	387635.6537	447816.554	611955.2825	491649.702	469708.9215	NA	677536.0847	634483.1836	306507.5009	518567.1617	404972.5427	458855.0805	425050.5519	758958.7644	409692.0294	694456.3863	483793.5166	613712.5898	532693.8844	300695.6033	498328.2411	NA	NA	446167.7523	660816.6715	385149.3203	395464.3832	386909.0923	389547.0369	NA	NA	NA	1017778.13	NA	NA	NA	578571.0765	NA	NA	443294.1304	677770.2005	348253.2954	640028.8114	473345.5762	618485.7814	517289.4206	514671.7914	513868.735	403779.8015	510685.704	520225.1663	840116.4365	568089.4727	566470.7135	NA	2238294.051	396948.8362	597439.5913	812238.209	773837.7564	906469.5199	683631.1026	675847.0968	368689.0388	938752.9395	704185.6818	496166.0309	501580.259	488897.2688	1331600.909	545823.6542	NA	350407.8325	478615.7725	555245.5545	342795.5117	332355.2511	579856.4721	587270.326	562498.8154	461861.7609	478632.8068	243526.4857	293322.4829	371430.0327	416345.9613	819689.059	NA	NA	216319.1356	336929.695	529046.759	365529.165	308839.873	496940.2876	NA	NA	159828.9815	397114.8909	348549.1255	394284.6375	767297.8672	675216.9568	449211.8772	NA	333387.5459	584292.1514	327607.7173	359640.3301	254563.8799	220081.0902	283475.317	258358.4358	379866.0061	203199.2844	248891.0786	246891.5728	329322.0399	290595.4159	300415.0369	NA	NA	NA	NA	265607.0137	407672.0907	276091.3935	260565.6329	287938.9326	140780.1457	297901.6688	251379.167	319456.727	262874.4017	272317.6455	618554.3735	346274.869	NA	344698.4499	896982.6994	608810.9511	403755.1314	514824.2587	821901.71	348645.1968	320711.426	262912.5998	266370.7791	289297.0768	176111.9946	429205.6731	327442.3067	234196.1129	NA	NA	416671.7798	588481.8729	279495.8188	353563.5718	388613.4115	242047.5326	299525.186	330970.2928	439388.4653	311494.0878	306873.1274	304771.616	303911.4632	562584.3978	521646.5829	NA	660548.519	767733.5758	280146.6659	532926.463	586169.0159	558538.0591	586888.0419	491673.3	492409.3227	350733.2352	489682.9068	354200.1845	467297.6369	420777.483	480309.7329	NA	NA	339525.6194	427195.3354	492986.7329	596411.8585	597631.6799	645213.8762	557305.0817	442239.2772	501856.6614	602742.7137	644451.0892	562810.0135	487007.3898	525710.3446	572265.8824	NA	386539.6535	562390.9395	308846.8605	715803.9077	107405.7479	416885.6823	558360.9713	560754.5658	169787.4585	381107.9047	419512.1663	1149100.065	314274.035	616389.1943	653291.3084	NA	NA	368828.5734	389563.554	354212.5972	382688.4523	237917.9541	341498.7582	194011.4092	335126.743	427266.1653	295673.5517	250467.0801	335551.0633	349307.1779	539846.5227	407394.552	NA	613456.5263	764788.3146	604063.3932	496628.119	745861.4302	664914.6946	679429.0815	461986.1415	394030.832	345930.9838	455031.7266	459464.4631	358862.032	386925.9338	615035.0311	NA	1107193.543	359622.0752	423620.5606	891494.0217	659886.1345	385709.7934	994548.8104	525993.9173	263797.7674	521158.4042	443412.7348	527893.732	445573.5975	441676.5942	723075.8834	637904.511	NA	718124.6619	875001.2665	505548.6243	498182.3989	931268.8858	646625.0135	600047.9604	902323.5357	773382.3097	670780.3368	418039.2658	657034.2896	450153.0518	554438.8985	880172.6025	NA	NA	614680.1044	513715.136	697202.3021	474640.04	671363.9082	623156.4116	625603.5066	528817.7258	504473.4926	373637.2159	428811.246	420829.2123	579488.1903	908328.2701	639711.4793	NA	709375.9789	985183.2266	1113371.611	NA	692337.0898	627141.8331	578039.2704	717733.6844	1487929.857	611078.3834	698107.2441	1120335.344	474187.1126	845901.4575	962651.7226	NA	NA	1713911.594	479440.9164	592836.3185	1968369.585	739923.0212	917264.2676	631937.3567	1444658.084	690969.1395	726558.2424	399425.3616	429820.9205	713335.1792	573784.737	581578.5152	NA	682890.4931	914548.2711	514073.9368	356665.5192	424878.9311	467726.2678	333350.2643	685840.1369	300671.6529	830879.2434	389459.4183	475650.4153	273607.6438	421095.2395	325813.4421	NA	NA	599275.6185	371038.7818	482125.6747	273060.4403	335974.8008	548261.2435	285828.737	145934.7401	350213.1551	331297.9024	759252.7372	457450.3378	525598.1233	624447.6901	727421.5659	NA	649569.9844	770832.601	498821.5624	632023.7608	472019.8714	663226.9662	402156.9824	494751.7063	421009.3107	485785.3703	599461.1439	475764.5376	458941.6712	410025.7615	444051.7569	NA	NA	628722.914	507921.4968	571879.6926	466639.5386	539479.3072	427261.3915	362876.5527	464905.4997	521028.8703	430649.6214	440148.7879	379100.0547	508159.7108	574708.4605	406817.0623	NA	736638.6237	606479.3302	532509.3197	700190.0497	786205.1462	1645360.941	471435.6224	1160661.155	556549.0728	652483.092	626740.3667	750321.6421	345610.6878	602943.9722	594777.5286	NA	NA	408478.9871	274591.5837	589117.4333	572956.0002	545711.2565	479355.9669	434158.2759	305559.6144	569462.9283	518115.7576	356527.2971	754939.6119	366322.2708	733860.0487	364520.7718	NA	115985.4504	330919.4755	285614.8146	364711.7824	647414.953	496445.5102	284098.4755	410869.6684	338956.3791	216431.8992	956344.1345	721271.8064	436695.8349	655909.1608	661350.4835	NA	NA	335835.1312	365665.9111	465502.9406	886466.0037	NA	297601.2186	312648.8647	337210.7705	273474.7699	278943.3066	714398.1693	527003.5987	180218.0479	319434.7125	446683.6174	NA	549307.2097	822103.6324	603334.6853	724121.939	632861.7641	348094.8017	738432.9204	529229.2501	333290.7691	447573.0134	696974.2167	306012.4513	566681.9631	524298.6343	641364.4667	NA	NA	517526.0795	305721.8002	377469.8761	282150.3226	550875.8084	358410.5997	333363.5687	224136.3743	290227.7633	653135.9663	373712.6658	507833.9082	405331.3441	446697.6497	327503.6019	NA	327976.9681	710700.1643	802523.8169	494944.7251	354899.0705	768199.7715	612147.972	513214.7398	365497.6407	260178.7598	524534.3781	900953.5895	1194567.428	685094.6243	1019076.653	NA	NA	830522.9532	689186.1313	718339.3313	545653.1376	1719057.799	556742.792	407208.8648	442577.3207	988749.5442	267911.6815	1360192.342	1221475.973	597011.0981	953441.5066	679708.9352	NA	832460.4431	979751.0374	393206.2643	417080.452	553658.3605	655793.6083	694380.5838	574594.1536	527379.6779	1064655.223	1260689.187	582318.8212	568063.7141	477270.5798	482787.0167	NA	NA	321040.5638	514460.5112	692338.148	178530.5577	424754.4901	588408.9037	389306.4166	425092.7325	926656.453	680901.3259	658235.3762	334298.7453	512840.9805	820602.8508	470347.4916	NA	519940.8399	734524.0676	515068.72	573551.932	562427.4225	752750.9521	609369.8714	1074748.776	575872.4498	667905.6961	437959.1951	592644.2666	793573.0793	1282634.63	538797.9867	NA	NA	524086.8577	555953.4608	543816.5553	747185.2424	593527.8945	1351832.03	1418503.333	586533.7522	482869.2115	1411328.524	772111.0173	1203353.019	776260.5691	734357.6706	495459.1506	NA	781070.0206	798473.7198	672752.0568	521310.5705	397832.7005	502016.1595	619712.2627	435038.3711	490353.2834	944084.8796	480150.1127	609527.0894	544546.9213	545660.2021	697197.7979	NA	NA	823218.9567	403796.8236	508459.6068	664776.8515	518978.9703	577588.3442	690481.6449	829304.7052	430949.3469	431639.9034	338883.7072	544944.0121	381513.1153	623586.7035	668462.3716	NA	361040.8339	775429.5978	656406.0586	597152.6727	1272995.452	815865.2641	810024.1351	1103155.665	464242.4122	587180.3535	604942.6592	542191.9848	532945.7515	404992.2467	799375.3048	NA	NA	913885.6453	914487.1191	793148.7916	1019906.994	1014923.831	1162348.179	523152.7901	1129172.714	601187.4014	672339.9191	530280.4133	417553.8058	852221.383	880738.4933	863967.9858	NA	620334.4244	714875	493183.2853	559369.5031	557024.182	810684.4875	1225373.024	639986.3718	744898.5917	574833.5313	604659.5609	1211145.557	598077.5933	543276.9124	722121.0128	NA	NA	1796812.388	647432.6951	279771.9572	1123763.049	461939.1002	506281.1067	551511.8967	410183.2702	529988.2987	1070632.168	1364088.804	625587.8343	374800.2355	392735.9364	730055.7752	NA	532349.1058	915515.6901	671260.3639	713282.6684	546751.3464	790987.5405	674614.478	776441.9506	1267892.723	1001212.332	1136618.039	367723.657	553174.095	512631.8161	1361223.685	NA	NA	561688.2079	845279.0619	706320.7418	755582.9922	616586.1806	864068.5798	620562.5679	587856.1526	816373.2143	561530.3868	694967.1649	367011.4851	567798.013	873399.8935	658313.1255	NA	528904.1914	1198669.121	750866.6539	408482.9407	588004.9246	810061.8054	630203.2748	688486.9313	547028.6515	501525.0476	578923.8033	817671.4921	704516.231	531325.8621	639574.4208	NA	NA	NA	790820.6857	549417.5994	769266.0542	528237.1393	833222.1497	557523.1504	289921.0261	619484.3473	723776.4751	528056.1385	520470.5502	746306.9952	814880.8849	602955.4293	NA	877634.5665	624977.6748	376427.1374	635625.9552	316060.1498	455571.3756	686330.6013	669624.9286	413597.1532	317165.5089	261380.3242	523904.555	412802.9544	462686.8329	463377.7029	NA	NA	463878.7452	389248.2002	525332.9139	340274.3133	464231.8063	471992.6062	631821.5746	416429.6837	666372.3096	271979.6958	379129.3729	562602.8506	314914.1557	490083.7071	742705.0946	NA	753780.8648	1030035.842	909831.4494	1098628.813	819759.8903	608886.8437	545863.4474	454135.9284	448896.1555	426937.7806	957713.2834	480184.536	649291.5705	642970.1031	698198.9347	NA	NA	581347.0557	1290997.689	525185.1161	773771.026	604370.7324	456228.39	704783.2263	534354.2461	970849.7964	666363.4506	813829.6855	1176220.374	482388.2627	896630.3366	506719.1647	NA	553612.954	765476.8254	263032.4218	717039.2213	250599.2218	648810.2059	607489.013	396858.045	387162.2975	296422.1166	268377.7154	312414.5627	510254.3072	476984.1015	414468.4037	NA	NA	325608.6921	414731.0701	873571.22	362151.6956	450522.2264	561291.9514	581790.12	609494.0985	603544.8633	764216.7731	444502.139	646382.5145	737822.8797	488328.8982	723553.0367	NA	723435.6607	866964.6024	452106.0831	507828.1485	507889.1351	811264.0123	705634.6055	567175.407	477068.6693	679779.1149	453147.8152	492204.4495	656560.0869	584960.8185	615820.0768	NA	NA	598904.353	929437.2221	770332.9025	595551.2563	526078.2046	551570.8876	429656.2783	500020.5154	852873.1529	645701.057	554796.8753	991814.159	548483.3862	943692.6008	850825.8323	NA	576220.8558	1043024.352	708990.7634	793077.9026	302609.3967	344650.9429	572859.9166	475003.2207	435538.8341	488239.5029	376973.3928	359280.0007	492511.2637	456538.8296	589325.7503	NA	NA	605381.9958	366212.8619	666518.511	748894.0295	386279.8453	579611.831	434143.685	283239.2262	513812.0215	473990.0877	687440.8549	598597.0822	288329.1421	601522.5481	375381.0564	NA	546623.8329	906655.8873	568177.6986	446045.6353	949008.5873	834534.0461	1149122.859	761734.2227	701829.0984	676509.2546	903580.1546	515612.7168	1116666.269	622974.164	1203159.164	NA	NA	709353.8126	695448.2755	845230.587	813332.1023	554619.7454	566249.8365	742076.565	680263.6188	1283546.125	908381.2458	623473.8486	1073413.011	562975.0225	779956.6708	564191.5723	NA	502507.8397	685962.1075	315483.285	456229.5824	329335.8334	288685.5332	283879.2988	428443.0617	586357.8265	365284.2162	631661.0068	364707.1042	422103.4227	219254.229	502069.3964	NA	NA	633765.4481	355306.7472	408503.4907	495770.6352	424691.0514	377820.6932	212284.6547	148026.9308	276300.0695	448368.2038	442952.5561	444060.5974	553342.9595	699333.2866	322545.3433	NA	350602.7328	575362.7549	743749.4439	541162.5525	566559.9542	1032673.401	714227.8609	895065.2314	683414.2684	672389.8217	877039.4554	743657.482	427314.4431	1113559.9	881227.9946	NA	1772292.267	843379.2199	557131.9029	406811.2587	602264.51	516055.8205	897157.5377	477254.129	232543.7651	637328.5837	479669.6861	834683.247	474751.2158	463209.7685	723750.4844	515061.6892	NA	488431.6059	660897.4385	717591.0544	530483.2874	465054.1394	858742.3907	1014527.138	1163723.054	498932.4197	747198.8171	363274.3008	446942.5525	391768.2656	867939.8175	444220.5029	NA	NA	586704.2961	532145.5303	404156.7638	681770.5403	487606.3057	352213.0955	310904.6244	432907.8185	313367.4691	456115.2565	279070.6229	548991.6859	645424.4257	777707.4087	475419.1591	NA	376045.4308	1084276.219	758093.0546	572325.9213	395758.5381	1075633.561	1165398.392	525883.9131	569795.5561	635942.5801	521076.1445	850470.848	494212.5155	1005947.417	373239.4887	NA	NA	506285.8762	273060.8372	465905.5646	456645.2705	493849.6542	850244.8471	345287.8432	NA	806852.753	1377462.257	498541.2578	767870.9964	1399725.714	870660.1958	567610.4467	NA	399562.5302	614568.2337	579644.4299	436555.3349	497702.3108	362152.7276	553673.063	407768.5965	629493.9044	583901.3587	577210.724	311860.2437	496740.7046	677376.3902	677076.9339	NA	NA	577698.4337	418633.8464	476788.969	573274.5196	915219.1124	467909.448	1021276.205	522953.3714	616809.5887	354951.7794	559331.4943	678106.4806	476961.7273	753871.6474	430288.6946	NA	961064.3893	788114.899	763150.463	503593.55	834251.9735	444947.5263	503159.9532	627444.8428	822704.557	506955.8892	891045.0365	1325888.442	458036.1253	1040697.123	1112699.228	NA	1083657.15	383947.2638	641265.6491	721055.5745	774486.5626	692743.7309	1400552.602	951150.8307	643619.3031	679112.7003	1092065.862	471896.2199	392645.7862	452435.5268	632270.6797	1103065.795	NA	267144.7163	679082.2911	268652.1673	539113.1496	417955.9894	547268.2132	342853.9172	318168.2137	319891.5037	514676.5976	251144.5729	300689.1863	462974.4289	265188.9761	278372.9009	NA	NA	204459.4804	261112.7103	239859.7788	357204.9119	276006.1693	330874.7469	390679.3414	258766.1994	246797.6475	837337.6554	712073.2496	606703.1134	408897.5249	510403.6985	277445.0918	NA	650424.1094	742781.2676	696456.3852	303676.7171	803880.6134	304866.4607	285489.7578	465907.4974	485449.8258	455965.237	382098.9457	662110.747	323546.0392	589332.9255	499212.4339	NA	1054815.344	759671.3396	262720.672	330093.1531	550049.383	427325.3599	306372.0215	436424.3653	215588.4356	477826.6053	336756.7145	468365.225	200489.7329	393522.8725	508313.8937	863997.6878	NA	442202.6562	642197.3027	429908.8697	974883.7228	493318.8044	830297.9127	641779.9448	808413.5391	570872.2869	1099160.789	631412.1511	1084405.908	385647.0009	828989.9526	717680.3179	NA	NA	412502.3354	492176.1373	309615.7423	871016.637	426003.6644	519250.6032	568109.9738	860048.8319	690997.7871	474919.807	717541.1501	459584.9685	574961.8886	625832.2504	580327.376	NA	380089.0508	567148.4871	578786.8556	607621.1781	327428.2899	479046.6238	373183.8009	403128.0794	467878.7501	172433.3283	338621.2139	426015.1488	439340.0978	422928.9624	439877.0382	NA	NA	491029.9771	1057743.651	492199.3116	708672.0408	536171.4533	731365.3955	618005.7044	338630.088	343291.4345	309907.0267	649139.4703	450752.6877	742227.7959	481412.7216	474078.1571	NA	434474.236	635308.8109	422464.1442	455179.2599	493832.9132	420247.1792	362977.1886	460033.4301	603713.5561	415871.6846	525344.7877	489022.3806	416811.7477	811505.5139	764102.1857	NA	NA	657074.2125	407979.539	555856.7374	428731.7975	484384.6051	445237.2199	742146.5593	373037.0661	450922.9337	318541.4191	366951.3471	357569.5803	723894.1748	873498.5874	418065.7788	NA	724513.3103	619611.0743	861061.2791	578657.2675	390946.9133	417772.2937	586109.3971	467883.431	1203656.08	363813.5221	935610.6605	817813.2277	578768.2912	436295.3563	405618.1682	NA	NA	507556.4746	611062.3449	426376.3183	800658.7692	477293.5128	507074.2259	546749.0287	670304.0977	795694.2056	1412849.093	736159.3051	1022438.208	483039.2493	963250.2945	1179301.067	NA	502782.38	642877.6757	398617.5277	814584.5465	368174.3435	933907.5722	378053.8549	369259.4546	543585.8802	275269.6465	483244.098	478490.313	391282.2019	815252.4457	1147263.076	NA	940531.2668	660217.2562	467882.1889	394429.442	597280.9441	296660.4328	518668.2536	827444.7351	914204.6203	533705.3309	519616.9478	434135.0207	601480.1106	847798.4193	728412.221	499627.9928	NA	377381.3131	1018948.049	279268.7212	579431.2993	352454.6642	480999.5989	591313.009	498860.35	331303.9605	212894.2923	478053.1482	326815.1689	601687.7061	533842.5963	457442.8149	NA	932272.9738	566664.0793	275321.4324	446027.5427	690314.6757	489538.6106	738882.2395	349943.2301	461471.0552	1024344.382	381022.83	1045698.845	467628.7664	609337.8685	658946.1054	235010.1257	NA	398369.2383	586026.6663	473049.88	400850.0426	290979.4038	342314.1182	476506.8395	283469.6886	425402.8598	935333.9769	944511.7644	261722.2351	567375.4678	355622.2818	490915.8936	NA	NA	469210.7894	359834.247	612466.7955	618117.5422	394773.1035	331882.2937	400449.3085	443640.7023	332815.5105	434768.213	380141.5964	518659.9934	711991.6209	540516.9797	398692.4019	NA	863050.6429	669779.4682	643330.4769	480529.7855	391149.1342	464455.593	563522.2258	569755.3605	980160.4858	684573.3185	600618.256	556179.5417	601250.0128	516704.5844	486553.2447	NA	NA	649251.3415	358000.3258	533757.3709	361957.7058	302458.1292	473886.3751	635778.8783	706056.7405	392546.1352	589775.4379	337325.423	704300.8564	589467.8828	777918.057	639294.4142	NA	497037.4838	639875.5078	533890.4015	868226.5681	403402.7335	425057.6854	905763.4075	377085.6071	516980.8899	422645.3545	723582.1719	638225.7259	705319.2729	552004.7558	568230.8966	632502.4391	NA	635708.0516	390860.9838	1030907.89	623333.2597	598820.2752	432905.7717	1065575.031	381830.6877	698858.6792	568783.2276	424950.0259	366832.4961	1056540.331	473712.4376	589865.7475	NA	308868.5893	977157.3991	457636.424	889015.9552	252132.7473	1116006.941	395646.4034	424591.1635	468404.0081	412119.2754	366049.2188	367992.9213	408374.8677	719906.1719	654411.1604	NA	NA	469261.0105	516935.3353	693294.0634	425181.0216	180007.4205	577718.3989	444673.3398	550442.0607	320369.265	251511.219	423441.6643	455150.4597	945196.2643	647764.6178	1323401.421	NA	509829.7579	664686.8007	661793.6985	434153.0367	298784.6363	350773.0852	438002.8169	274740.6021	347276.9965	398870.9636	418392.5136	467540.3185	383965.7589	380265.6554	516669.8741	NA	2748144.416	389670.6127	304077.9062	383974.3355	411367.8887	427583.8785	215073.8627	588848.6583	238701.4553	372222.3758	373475.5017	401703.6878	463860.4196	421269.0355	567442.8416	668979.6254	NA	576383.9203	603389.4667	798744.2795	637366.0935	564444.9169	702300.8154	609461.0905	662443.2674	634434.0303	1014979.746	481721.037	460367.3123	636182.6973	928380.441	716792.6366	NA	NA	829063.0823	762052.2569	614527.2558	559904.1206	340785.4133	430130.4392	554802.86	1096692.042	366721.5488	466278.8644	555406.3817	421431.8526	373602.9919	848513.0896	488387.3907	NA	545320.0281	526865.2444	466882.4186	824102.338	880046.4976	580441.735	657286.1619	482156.6151	831543.4647	493534.6818	568815.6577	539624.5168	812369.9512	579328.7119	500760.4157	NA	NA	513946.8732	951429.4931	794412.9915	891924.979	657196.736	1090507.718	446040.3308	570241.4384	488508.1938	518969.5076	680225.3443	490461.1778	511095.4616	642311.5241	450182.5191	NA	372609.6762	649511.3275	317644.5136	529193.939	348121.1144	536976.0454	727498.2911	398047.0443	387748.093	432457.1731	347758.7025	524992.0704	362207.244	633133.5509	673865.4203	NA	NA	535555.7556	602474.8648	356524.5427	343097.2564	594877.3169	397470.0902	636792.1993	362366.8057	561291.3347	412481.7759	423386.4436	458424.9056	453159.4061	834907.8461	311796.2813	NA	510560.1391	495801.1171	539481.276	560336.6263	630296.4496	745420.9476	898452.6835	563007.6453	729041.6015	828096.5427	1044625.541	735104.3236	371838.0384	609867.2881	475630.9476	NA	524810.0079	1169285.216	247581.037	368097.3405	595836.2228	1035537.128	686989.7137	439110.4051	699521.9278	473081.1723	530611.9129	587712.686	641115.5343	560381.5978	606871.761	506773.6092	NA	379814.6128	584408.73	493886.7893	318912.82	318526.1979	271500.0283	829024.1495	544726.9437	268401.1569	813839.7118	242504.6291	882679.6804	353893.0706	317584.9423	710453.643	NA	NA	407117.7154	870527.9543	334019.2695	517443.0313	450067.3181	569376.9681	760249.8	593403.4315	204862.7852	415311.5671	244398.2709	308134.7623	363409.0784	709880.5017	377673.3159	NA	589478.9527	826156.7735	539819.3174	594152.7714	479129.0039	447657.2765	805439.8806	576657.9785	635769.1605	399408.0045	341301.7168	717738.0641	566258.3176	510119.5621	604063.2669	NA	NA	992177.6516	723915.8856	521277.2225	487078.4002	537314.6575	979698.5911	451985.1552	454974.0914	539086.7183	672614.0798	373242.2628	826062.7165	481769.0689	455949.3173	569570.2873	NA	198704.1037	233888.4988	416193.4749	471744.6718	417644.7986	473805.1521	214642.5987	242743.3303	287517.1861	322279.2301	389492.2872	418394.2747	468256.4261	574589.5146	419714.3105	548665.0197	215055.9058	250746.5776	532006.2528	645491.3133	574836.2339	630002.753	370797.3971	430074.6992	403544.3662	492511.68	541776.5154	683704.9171	270070.472	307666.6999	321034.5406	378583.2836	386300.0126	524974.3218	339052.3331	408761.1358	356595.5876	361052.389	404070.2395	489545.193	398433.8412	454989.6731	522034.7905	568566.9049	414837.91	476016.3264	398208.8234	458843.6999	396469.9991	439013.3894	218844.3091	220419.9705	153207.3845	195365.0371	465648.3648	517981.3573	449860.6122	544208.5325	252381.7485	304744.9782	195661.814	210545.2437	471439.9733	556839.8932	385481.4558	395544.1593	400807.3014	460515.7846	337527.0666	380806.7384	358616.276	449379.9977	376287.609	404567.0649	574426.2823	750356.7334	471622.9383	494767.0261	176754.2126	175877.3551	518218.8438	629692.382	468450.963	546013.9177	270858.1284	295354.142	303319.5231	362963.9656	268463.146	304341.0911	361630.8006	494460.272	239610.2604	278395.4054	394982.1714	445498.13	356351.2937	411543.0672	356431.7749	445743.5024	577475.9395	616630.4313	325041.1511	383128.0852	450413.2037	490756.673	262980.6123	339277.4199	499766.5232	533878.6728	345980.0608	408429.9283	257005.9595	286916.3645	393569.5868	500069.9892	560707.2404	674502.2275	356323.6763	393196.9876	439925.5704	525596.7334	568777.5414	656470.3085	433297.8821	544069.6741	356286.709	441490.2314	527756.7036	701163.1505	553387.4394	693988.3132	501005.6196	680985.1109	423673.1569	481223.9457	549074.3598	617593.1401	320602.075	360408.3237	586295.68	692136.7999
Q04837	169	SSBP1	1	sp|Q04837|SSBP_HUMAN	Q04837	SSBP_HUMAN	Single-stranded DNA-binding protein, mitochondrial	Homo sapiens		847086.7333	367199.6192	810600.8025	244315.1618	402390.6106	546293.3017	472154.9894	299384.3157	460594.0151	387906.8738	389245.9062	152883.8001	707715.3317	406038.9171	440476.876	373879.2561	NA	NA	334428.1946	169455.3528	358540.5779	101816.1746	217759.7756	271682.893	986472.7265	558424.8022	177250.9314	208027.1727	692706.8275	255983.1615	412323.3824	922977.1528	396049.9837	NA	523476.0472	535571.7545	436277.8419	660730.3149	768677.7957	185508.8072	313974.4679	459166.3945	477280.3881	706092.782	350270.5158	710702.0895	432688.3844	508664.722	405846.3157	NA	NA	256401.4774	348454.4067	766252.2618	495784.7573	738522.5802	677096.8107	536827.0981	334854.6414	231630.9736	569960.425	398224.2048	565692.6582	682485.2416	811023.329	516991.9055	NA	225695.0661	784539.6983	578900.7355	705155.6861	766716.7154	420875.8874	740500.367	302775.2869	377411.6091	223984.849	773629.1799	764709.7254	254834.427	241932.9766	392075.2847	NA	NA	472959.1755	407481.4974	246526.177	330113.1009	360610.4479	381183.1183	585132.3195	710615.9575	224139.9304	311934.8317	493576.5049	355734.0601	329842.0645	801879.6284	567090.4347	NA	175464.5098	919020.2302	459303.0904	247867.4626	442923.9735	452518.4189	248253.8263	370099.8882	299958.2571	590293.654	384141.8174	542648.6089	459332.1202	404992.3963	397999.6072	NA	NA	183303.8994	128539.242	289454.1823	352067.2411	734170.1719	135989.2404	489528.8769	249065.2244	351069.7582	510409.133	657236.06	648749.6833	151910.4829	377178.1674	246508.546	NA	288485.5976	476169.362	235195.209	931326.3303	296409.3948	312921.6049	214447.9842	330997.385	200768.9414	568065.1231	470572.0024	255718.5613	333125.8915	176813.9184	425270.5611	NA	NA	270114.1968	253491.2525	1095922.412	757427.133	650234.3955	360176.6317	251093.8216	768660.7118	196713.4973	654465.7162	634800.3887	793521.2577	390109.5822	557602.8535	647115.9693	NA	188477.2913	411973.7336	108785.2158	206426.0121	NA	351066.6385	473467.0573	294547.4995	233576.8958	90841.19756	NA	NA	248607.43	151677.5895	422423.5782	NA	NA	147780.0702	118900.3609	359192.6	NA	NA	108481.97	283499.001	NA	NA	NA	207575.7354	170577.2777	360177.3178	793959.211	80971.42891	NA	427971.6978	491250.0886	430606.0501	351728.4844	385836.3374	232984.0682	502301.9757	495726.1529	332031.4411	458678.8987	573406.632	518821.0014	446407.649	290762.3637	409795.6271	NA	NA	372898.7443	323262.8739	329139.694	261208.9066	310850.4273	613235.5068	429072.1725	409554.1047	341300.676	551013.5027	401926.4907	386386.8317	449266.4914	635392.5512	436693.6877	NA	368745.9786	761045.7513	693336.9597	270911.9949	261640.6944	555878.8282	627020.3533	352232.6789	197466.2864	259560.9734	259303.8954	263168.2465	178730.9088	201166.6954	589472.7798	NA	736278.3664	327515.0946	436723.7817	856725.152	233453.7671	487226.3839	248807.1892	398202.4157	315364.3015	613073.1195	181642.9595	362032.5872	204712.7611	167451.3514	745684.5746	151353.7608	NA	371334.1963	371146.8527	135391.749	258489.4782	371125.6069	530245.7741	329895.089	338189.2396	713537.5357	249233.7549	571643.9411	184730.9122	633498.4138	459776.8568	404328.663	NA	NA	810973.6238	606670.6517	500595.0321	595736.2933	151030.037	959061.6519	160864.2983	1009594.828	313181.5696	245155.7066	457351.7565	401164.9951	228851.7364	650749.1841	517830.827	NA	310224.2304	575661.1221	384182.6809	434626.6254	266468.0109	260974.1736	238530.1051	275210.6312	426620.9116	467205.1811	294898.7016	333701.2252	409846.9832	383027.1792	504799.8334	NA	NA	263931.6793	411251.6423	424777.4195	269561.9785	322668.7136	382008.3629	452992.4939	529072.5094	458196.3455	292805.1674	266751.7995	519796.1064	364832.1217	979826.6602	271331.2504	NA	611575.4856	442954.6747	354807.0148	340752.7668	227756.5044	276389.3969	495505.4303	846002.8474	776023.6138	742635.6393	398046.8702	639871.6879	188407.8316	888058.4709	305855.2224	NA	1866753.86	513103.2398	365419.4112	634843.8944	515672.8436	245873.6584	359327.7911	392181.0572	468295.9861	561108.4295	267477.1799	583497.2841	589102.1537	1001584.359	801007.1909	833526.3539	NA	1415759.286	379311.9575	428706.8523	599303.0152	475703.0817	891287.8836	284336.5556	451085.1828	588487.6487	508654.5709	695243.5608	447887.2435	278715.3189	165311.1746	663046.6979	NA	NA	373320.3466	467199.8098	204327.4613	325085.2785	480576.2424	367031.6809	839234.9053	456992.5538	353865.3865	490509.659	543689.1353	372793.1182	394331.095	660393.8988	454692.9174	NA	140787.4504	292798.933	550201.7751	100754.1337	169310.8724	241375.888	NA	162780.1773	133531.5751	118878.6002	323762.8402	66286.64856	227695.2793	114130.6585	280924.6018	NA	NA	78667.49475	200849.438	134377.1076	215684.2919	148693.8262	190744.7321	82882.1601	225761.9005	210815.9439	253803.2204	628144.1878	133104.1964	210201.9692	621202.6219	771786.5353	NA	318157.0698	1073044.723	240792.1863	372971.6833	810407.9686	728711.8841	420822.7735	225587.6467	195421.2804	NA	666323.0174	487057.4494	647658.6521	357884.1134	334082.6239	NA	NA	287565.9615	897682.4869	240994.6812	322525.7836	265623.1994	213384.5839	267659.987	487920.9494	421482.1658	501816.4301	1012205.493	218233.1672	729897.0973	926975.5349	515104.6243	NA	232512.2432	330833.3075	164249.1059	311652.5985	NA	172911.8776	80201.96391	309129.7048	274316.8634	544058.7815	NA	124232.7033	218918.3786	69240.31646	255020.9289	NA	NA	441639.3465	NA	NA	NA	80400.24901	217657.9992	206439.5421	NA	437144.2356	507719.8932	NA	NA	94672.87503	490385.2204	169986.863	NA	290929.0083	321363.9747	423697.449	180929.7751	315702.6111	167547.2581	487234.8033	244384.5797	688604.8551	213250.5964	1040639.013	507190.0444	231908.3974	226082.1134	214990.4612	NA	NA	226965.5371	313938.0572	414232.4614	401932.3654	457285.495	259147.1848	167769.8429	351927.8799	303834.1069	103075.1839	246120.0843	254508.7269	318161.1449	575633.4064	336148.9457	NA	330358.4209	338583.7131	314433.8953	367141.8362	1155815.861	226697.4694	291494.34	387117.4754	387894.8355	344173.7355	650668.7397	391147.3611	249377.6038	251001.6668	1002955.284	894898.2655	NA	328035.6611	293140.1121	236287.924	385379.6973	261738.8169	262342.6339	312452.672	796946.3061	275254.9514	NA	286242.3457	557236.1691	820664.1676	484120.702	489850.6636	NA	275336.0498	455164.1452	110333.3996	456704.3163	126127.0555	438726.0297	420339.8939	NA	110416.5182	247465.2732	262418.6241	95158.22944	113083.1624	276576.6426	289379.1952	NA	NA	322938.6924	300032.5494	512088.1521	NA	272205.7579	155651.4594	NA	NA	NA	NA	NA	357968.7106	NA	1005875.019	623713.0399	NA	389462.9834	394828.693	315035.0361	365844.2162	339314.3008	769567.4943	449328.6327	404548.3616	293573.3355	242974.2126	392490.8367	349255.0989	570721.0354	306916.622	629419.0356	NA	NA	465984.8601	449865.7244	575280.8031	500256.6117	984658.5933	448012.3191	282620.9197	184128.7128	478994.6278	388633.3538	307711.3821	399390.4923	334269.227	937478.0754	402223.4273	NA	425151.8964	602226.5905	1025991.908	327294.3935	373024.9021	405011.0593	1152587.276	317824.9291	415081.4828	325145.6655	380564.2616	328083.7659	351595.6066	493175.5964	824232.6982	NA	NA	351545.5885	409392.3864	435306.4117	522858.0095	391149.5417	681257.7198	328203.0797	423408.2247	1683783.215	708248.5515	1481346.897	389100.5731	738700.4609	733479.4259	670895.3795	NA	873076.636	499336.6256	208314.483	233738.6951	257005.0539	332010.4519	467756.8073	281808.5149	585786.0591	232549.3858	261182.5986	288172.9054	295718.366	206288.0171	314401.7218	NA	NA	443462.7142	NA	654135.3521	438930.5997	289522.7503	608740.4239	507870.6387	312635.0226	327944.7686	253015.0073	237818.4553	259249.6684	604943.0098	699881.8104	501731.5439	NA	408982.6362	760138.0216	458868.2828	778447.1382	509745.5057	911753.1855	484726.5286	664411.6436	398330.4382	386199.1176	455101.1635	400978.2422	480327.702	390709.1316	374729.9406	NA	NA	1218825.508	NA	335217.103	320513.6073	413019.4738	229081.3287	364269.5353	NA	293519.5165	215976.8217	213818.0481	616878.5115	306262.0234	579477.6064	864398.3493	NA	515994.6528	372854.7931	370718.0921	258939.1502	198856.5358	231466.4477	475664.8065	311657.7975	199384.565	316986.1149	263252.3998	200850.8763	286213.7728	354620.3582	213569.7994	NA	NA	281284.8924	149898.9576	322839.9927	604766.935	207968.4872	520189.0223	476555.5971	327706.9243	155244.6703	308376.8542	728721.3427	372244.7209	449941.252	369462.2054	1005965.327	NA	503675.1923	733146.4051	484193.3995	233603.7302	298080.5192	607183.9771	672935.5939	479875.5861	403506.0941	289540.1837	938751.8478	273455.0441	314479.4392	685210.8667	991216.1904	NA	NA	432065.6102	221408.5242	611924.3544	540018.2599	269132.0101	469743.1546	300607.6389	390303.0832	860632.8269	431892.5878	332831.6285	632502.712	380942.6988	495095.1187	761922.2232	NA	382894.1895	487564.5538	436091.9777	174514.6126	446115.0602	268743.296	315695.162	582625.0788	282234.1775	157901.3206	688981.0564	245322.5981	234667.9718	271356.3383	263980.2764	NA	NA	488594.8991	332881.8725	829127.2757	164055.9602	323991.6141	411733.2478	197393.8441	219701.6201	444157.2977	401031.0047	195890.7954	296680.0095	209704.1195	721451.2157	858519.0404	NA	1203629.015	652118.7465	456073.0566	685494.9224	1897651.491	255965.6092	583286.1018	588622.3828	734979.5073	494197.4977	384597.3301	547070.3647	373939.7168	353669.0702	1065124.241	916550.0731	1070723.419	348196.7447	411000.9218	225259.3425	804208.3269	367682.5312	289352.1215	448712.1638	427929.8147	390513.9477	405275.4825	401146.7676	278897.4478	400200.8549	1229078.854	343908.9516	NA	NA	416388.3356	269873.7771	NA	205588.2217	189544.4404	278313.3597	NA	NA	178250.2257	300858.1354	207440.2393	NA	200563.6824	374349.9104	NA	NA	233251.3664	200283.7454	144624.6587	671571.5531	325866.2849	165183.2175	261682.1187	NA	NA	197483.3105	106996.4325	170219.8285	NA	479526.5378	286221.3037	NA	548689.8376	1576001.039	340879.4292	638242.1844	456244.1266	334706.899	308961.1622	700135.6037	1097471.181	935262.7754	864390.2876	829500.2588	536368.8429	316243.7765	469370.2619	NA	NA	426151.1873	373307.4087	290477.9005	426117.9016	822900.3082	453768.838	662109.3546	262382.7205	710045.2417	410048.6259	1255602.163	675175.2693	256416.4309	1022578.726	1473709.401	NA	160805.0144	391221.5226	65886.3443	176696.0676	131972.2562	362072.8199	217296.1769	334655.0471	158419.7616	133634.4848	361742.8047	317062.8799	138472.4726	151436.1831	347320.3239	NA	909602.534	NA	362566.4721	150813.8496	NA	117082.1737	82839.93027	473410.804	500261.1215	204359.4074	204083.5767	144565.5523	155590.5212	256693.3592	403001.0939	262055.1417	NA	458966.2191	517012.728	347553.8348	259269.1968	628933.4932	306699.7646	417115.8735	1573750.202	339877.3926	670297.7175	344092.0901	415957.596	253197.63	359877.1809	467959.5573	NA	695355.6249	201353.8715	252550.2359	809024.6273	575228.0036	301496.4774	249840.1351	357240.0694	284834.4042	371597.0173	415165.1138	314078.9486	794728.4924	306750.9287	862413.6135	257713.1906	NA	382917.0548	399495.0538	265523.3116	197991.3375	341588.1616	277912.6795	217046.3229	225772.9389	828969.9795	196128.5756	639960.7026	378725.0975	203577.8586	680200.881	677770.0364	NA	NA	411778.44	366375.0146	264093.7923	472701.1919	449245.4133	219907.8254	NA	280201.0444	243183.6337	115002.9237	273325.2062	535292.1011	373824.8431	370257.1387	267518.979	NA	630477.4745	1022359.599	667063.607	903749.1698	858291.0975	758901.2801	933797.5343	283583.6617	367020.6324	817984.3769	750953.7525	293786.6737	549867.6631	554025.3951	752934.1541	NA	NA	658545.6527	264455.3404	332313.6662	193917.634	520973.4332	346803.977	396183.2418	702988.845	311659.5293	348086.0977	311354.1589	446551.5475	712029.4233	441062.1782	216344.2753	NA	503076.4405	608906.6683	1395696.637	485208.6665	213404.3485	543386.1669	989442.3372	395186.4011	824912.6851	318360.687	350173.5249	374255.5427	691720.8718	451571.7277	1055272.009	NA	NA	532200.5759	696614.2139	466971.9798	643438.2977	602513.9201	412373.2949	408090.4681	202808.4871	889283.3003	373035.7034	561738.4205	317344.261	763411.5068	882559.3261	539114.7341	NA	625908.4349	907609.7752	187501.951	183442.3916	349291.0974	308368.3644	545941.9496	300173.6625	246860.3045	197014.2096	310689.5477	207311.2247	506591.7522	214615.1995	320061.6183	NA	NA	209081.799	340425.3191	548813.0014	206834.4531	190033.5096	276671.0454	235672.4489	134139.0681	428788.5171	484239.7402	440068.8517	149153.9401	355872.4434	737931.0244	461422.1515	NA	196317.5538	748198.7206	229111.0264	295318.54	678601.3975	353369.3575	374202.9799	529050.3153	431423.936	446946.3415	230490.2212	285927.9993	670519.9681	940532.5757	410181.2791	NA	NA	370596.5585	311680.0169	270880.7298	591813.7505	258256.951	809068.0138	774141.0506	681143.1941	186108.207	526744.1194	428769.752	376777.3974	314982.1609	645524.9676	387488.8713	NA	334069.9164	536827.5367	197527.0405	343819.2741	220450.8913	430918.3039	373957.6089	208215.8768	279342.1651	182847.8172	194377.0852	241126.4616	203450.6537	249099.8536	599269.5582	NA	NA	970669.5718	258411.9778	378408.7375	1261918.883	309101.9928	416191.5973	373003.344	243717.5252	231314.2745	315460.2324	568330.154	451094.6156	408950.0938	926259.0272	312257.3965	NA	235659.6676	547006.5413	420012.1429	284363.9826	NA	NA	519297.8029	NA	262725.2653	538644.039	554289.4931	NA	98226.54793	NA	318415.9343	NA	NA	773743.1184	NA	647595.1247	635102.6863	401007.3986	402589.5091	225495.8538	NA	NA	353238.1643	170584.9568	NA	462666.8008	836182.9075	558404.642	NA	832503.4793	943203.5294	432929.5379	1139896.926	443025.1755	1799771.087	1745851.177	1043432.519	1304388.19	1717963.466	620255.5659	1032554.836	1009656.286	490794.55	1570366.394	NA	NA	814079.6389	1464426.332	868250.5683	1603070.728	730949.4883	705991.1996	1993644.004	3379284.882	941619.9524	1629302.807	1430953.538	1590850.573	576738.4316	761443.9801	1448716.252	NA	312066.0667	939698.6849	494014.0143	579093.2309	428164.7554	816110.9594	356310.0874	628734.1306	478393.1897	416807.127	720789.921	306400.9121	299966.024	235186.7305	729932.1769	NA	2692527.403	148644.7298	391735.157	424547.1019	274329.7202	351756.7667	466976.8792	364925.5024	1092568.48	395860.0971	481666.36	877324.7991	319059.337	320394.1999	799735.6859	820606.8457	NA	285117.839	512675.4957	NA	117459.15	NA	NA	372299.4946	192669.8186	NA	NA	219016.6716	255634.0347	288957.2075	NA	326924.5748	NA	NA	683836.8873	141424.2793	193375.6727	211110.0329	120111.9169	272663.1882	NA	NA	83305.12011	214564.3823	163039.3582	NA	NA	538541.302	104306.9409	NA	479257.6913	333001.557	512145.72	788072.9811	309999.9063	274460.292	892412.6806	1294235.624	254867.3159	237183.3628	440407.4971	632519.6203	221047.0881	708896.7563	335463.9031	NA	1300087.368	237580.8946	534665.1662	1128898.39	637946.9688	596149.8735	684964.3519	1031361.021	152904.2854	888742.6338	229639.2611	503987.9375	773430.6106	265866.041	380588.4331	804579.6292	NA	236557.3393	773299.9864	543381.677	559721.451	501793.6385	347757.0191	491445.5401	189568.6373	327966.4647	189667.7384	656518.654	171321.8095	648669.1475	232859.9364	341786.3452	NA	680687.2671	583682.6022	457465.6345	320012.1804	257098.1419	304962.2909	265115.6429	443432.0081	233691.4168	387598.2415	583985.5596	623592.8105	915315.4258	223514.8667	710366.179	140928.9742	NA	865457.4374	790685.566	320810.8185	767072.6294	416829.1137	598253.2464	632627.0657	320012.5091	283193.551	398834.2988	443710.3486	367056.1725	799012.5519	737681.6591	519438.0046	NA	846968.3721	402475.4602	409350.287	683525.3562	313095.3992	271388.4507	275494.7549	419578.373	579043.77	490983.7187	634015.8549	642836.0632	438641.8415	814750.6165	390002.876	497999.2088	NA	410621.8203	789273.0307	390892.2355	298630.9816	789704.7622	788847.9637	639669.9314	551455.0504	368147.8306	374645.343	340730.1277	331728.6727	618582.1655	305687.4605	457723.5747	NA	NA	532817.3907	860790.1208	986814.6426	494080.6385	333920.4152	335400.4918	397030.1766	501547.9963	859446.5383	418223.421	410317.7035	566392.8281	453732.06	843446.8648	627823.7859	NA	402317.8203	1237479.782	827040.0844	350034.0499	162326.1744	695930.9883	588186.3607	233788.1374	544197.997	505321.7561	674875.4715	667877.3168	595990.9951	513288.3031	445762.8806	NA	1100239.556	946196.8319	365344.29	550325.1737	388897.96	512121.6459	695944.7714	565311.0222	391044.7289	546509.4013	200037.6391	332785.2079	457366.6389	452874.4524	470052.9261	647298.8503	NA	403694.4135	779742.3692	266635.4089	802985.9055	571870.0127	547838.0549	1037325.543	650772.0968	380392.454	426653.0583	939354.0812	439241.7343	638378.8604	336993.5452	1052592.307	NA	NA	709328.739	542377.4286	382463.5439	570997.2429	408641.6709	624865.9657	484631.0325	460522.6206	697222.7305	738915.7877	327776.8959	688023.9601	381656.5607	642601.0771	482302.3925	NA	198943.5716	515294.1734	495056.0023	871484.4331	197179.3951	591885.1171	273550.947	454193.0379	521837.4602	252273.5364	646166.2161	181696.7395	632670.4623	502067.905	495188.0162	NA	NA	262368.8728	257809.224	518630.3227	219452.2515	211441.5193	205205.1025	274930.213	628580.2406	419679.4661	577079.3951	323211.3956	285945.6889	254272.0858	537508.5833	388410.2008	NA	274421.4724	520014.1117	449271.7112	539824.5227	228322.9184	604638.8485	434334.5394	521139.7076	378657.2915	379176.1175	462912.3108	596524.6617	263795.4701	409038.8759	803893.2159	NA	NA	504403.2091	506645.546	238646.5149	206481.4718	264599.2773	530266.2331	242045.5849	659296.8114	585290.2565	224549.1316	442872.2962	349263.9126	378683.8142	877652.3225	268579.9667	NA	308015.7486	463399.6299	296570.8092	494887.2379	236356.2404	417178.5566	426756.9555	511009.0553	279311.4211	538020.0121	180445.3409	232738.4678	194838.5083	294952.3923	437584.0102	NA	NA	384052.1473	339502.1757	564267.8632	326355.9846	405368.7439	220908.626	453868.0563	169792.9674	372856.182	289252.8415	365767.323	301084.0673	361699.6484	730195.6563	387422.2298	NA	1188582.156	795263.8239	516562.9758	225940.9582	267062.1472	721008.2896	506139.8582	221565.9958	318955.6272	528727.3415	329892.2024	638506.8801	572542.2631	485884.9394	693179.3114	NA	659352.3964	370421.6526	513520.9883	364451.2152	244103.6839	215033.8966	640457.8913	413415.687	771678.2808	657035.754	585923.4978	364371.5538	442171.3776	694235.6582	963874.0807	492817.7654	1343023.366	110859.0757	364522.4328	160855.089	238843.9906	211497.1578	67779.16038	286383.5803	62763.71326	293540.2204	168995.9414	285938.7366	166629.5044	110966.7512	331600.0624	614416.2927	NA	NA	191683.3809	NA	159877.2046	197247.074	139785.2383	124138.3942	231404.2412	135072.5259	116777.2711	115338.2748	111579.198	212308.6532	239303.6251	881161.0655	86242.18523	NA	941736.2008	801557.6614	719032.8055	393355.4877	498987.5051	286084.3938	348014.8557	249141.9533	727177.8939	434699.5703	742359.5665	586159.3266	433409.0902	427236.2128	822347.8905	NA	1654828.107	287997.9137	703447.8365	425290.6514	438286.1742	279919.6014	NA	797136.6913	NA	455490.4456	612246.8569	425472.4276	279426.7874	360306.506	567500.6776	746407.8548	NA	226609.7333	435277.3705	460783.1709	275584.4769	291589.0527	375864.0325	246114.8087	178718.0602	160055.5603	579728.5378	207747.225	365157.9596	441457.3581	213962.1977	213316.3681	NA	711701.5286	308266.8062	266104.7631	178828.7483	190400.5395	329268.0834	400715.7563	525420.6744	671247.9989	179628.8104	510770.7175	619118.849	257770.9154	358418.9635	782815.5075	359105.4753	NA	614100.904	586878.0595	664406.7658	121963.6557	218774.8387	177291.1162	136829.7138	239181.6104	215012.5684	261665.9581	241549.5631	188734.667	167480.9935	276022.9065	346870.5103	NA	NA	370692.1476	252905.7933	438339.1662	224582.6341	189124.9843	98775.61662	376632.0554	284335.3606	155036.4471	380800.0629	206879.6099	814309.6133	452241.0498	458353.1842	525557.5735	NA	NA	NA	NA	NA	NA	NA	NA	NA	NA	NA	NA	NA	NA	NA	NA	NA	NA	NA	NA	NA	NA	NA	NA	NA	NA	NA	NA	NA	NA	NA	NA	NA	NA	312749.4221	653426.9725	219536.9079	260992.065	164966.1581	343958.9561	75587.59964	158734.4397	224973.3176	199508.5523	87064.118	181591.5891	102992.2568	158131.2335	398646.3618	NA	NA	155905.1867	202314.5496	161276.9294	459651.9076	281745.2855	270512.9083	271709.1203	168449.5878	168326.7041	178330.4168	501101.3319	218303.6585	222351.7464	451967.7892	153172.2024	NA	1004181.82	430664.2051	265009.6796	239755.8772	774321.7978	289553.0619	437927.661	491881.162	688242.2614	390431.5035	780962.6392	351069.3838	434220.6413	530057.9225	616113.384	NA	NA	814861.3526	316542.7846	606535.8383	280412.963	305714.201	559781.6843	650666.0046	937974.3331	700746.0732	336663.4098	353444.3383	306614.8761	940575.1281	908441.0914	216520.5453	NA	472655.7362	447394.437	760162.8935	203268.5827	566664.0797	593974.3417	177993.1435	455347.4598	515548.0435	255711.5464	366390.4249	1562898.32	331768.0298	132138.4907	352108.3032	NA	NA	168299.9552	658068.3934	436618.6559	490502.5794	547589.9446	443390.1954	287480.0203	259653.6249	883836.3933	484916.8072	240969.2778	1196551.546	215421.0693	683767.688	443617.7665	NA	515114.6902	677265.3712	287304.7461	661979.1044	303225.5806	556047.7817	350594.4855	187439.105	287266.0598	360960.8531	256056.3274	497671.1999	222124.8651	700640.7384	737372.4065	NA	1008347.851	318535.6895	295365.9588	407723.8256	319596.4966	223445.772	631032.6751	511321.635	657532.8941	333870.4901	458441.7003	265030.5299	443636.1996	542149.9224	745001.1493	561216.5996	NA	331977.2299	757700.4142	244813.6318	317513.5238	554825.9077	585866.3669	343907.9034	243542.3689	375807.479	233584.6743	257009.0028	232065.6765	624395.9885	278083.9451	405826.887	NA	NA	346681.6437	322534.9544	303292.2243	443289.1811	270515.3188	372474.7799	432198.1002	NA	452613.0424	365056.875	602622.5015	437569.4361	419400.7075	733286.7966	438275.5976	NA	408490.0846	431688.4553	198104.2585	537369.7665	285173.6449	286361.3517	611468.7627	175474.5641	284716.5036	445259.3207	645650.6885	239890.4031	626486.6581	240912.2347	501652.5036	NA	NA	790175.7993	342427.0516	357632.9789	174959.6236	190561.3386	238840.8401	279078.2274	399485.059	283817.6954	490255.41	331963.4677	328420.5932	401393.8387	599333.8909	395536.9149	NA	491543.682	439640.7409	478791.6124	547238.7682	294660.9105	365020.6307	427196.1315	387760.235	498618.7336	527921.8051	506462.5155	397169.4778	628627.9547	431988.2252	347220.1136	NA	NA	296230.6569	341203.3986	346675.7412	280538.8006	381920.2428	386711.1758	705119.5458	341679.2238	250079.7597	833994.328	305719.8029	469704.561	323687.7776	936858.6208	537728.067	NA	706424.6724	678397.2397	467387.5039	752296.9098	944995.0442	244951.8738	475974.3429	317578.2446	489348.5397	410510.3631	479079.518	363710.8668	410322.8523	468725.2572	552180.7254	NA	NA	988594.9184	436823.357	1007253.22	425359.6665	830514.621	544876.9143	1133619.927	594376.7704	918752.1222	522714.4083	353648.516	657346.7068	404318.5411	453707.7036	532978.7913	NA	118569.0673	676828.1964	285709.2658	718438.3478	336799.0147	804078.6866	171031.1625	180921.3648	197191.0291	99358.3303	276287.9534	391420.75	215952.3275	710065.2434	377457.0335	NA	NA	401528.4926	185180.0663	439135.3726	212612.3704	169781.4558	164891.6277	341920.3019	260970.1075	334343.5407	178740.445	826732.3066	299072.2524	601572.8353	486049.2156	1064999.804	1482547.527	336334.4352	460668.9955	846517.3782	436098.7219	265896.1544	304609.5973	198143.8421	236838.8547	454500.6579	262856.318	222585.9068	527613.8377	243166.4277	306733.2887	374362.9178	NA	NA	567338.1085	429355.3026	377978.238	611699.1082	252189.463	457050.4928	449727.147	452488.1876	297847.7741	321009.0151	341526.5128	484344.628	207309.6737	619907.1641	677479.7093	NA	140147.2105	512931.126	488527.2218	137068.5833	277053.2323	597172.9479	179266.3316	585588.7613	404425.4717	582335.7754	104430.9781	183911.0555	323678.373	434180.8949	590031.3421	NA	NA	285496.7212	512570.5902	164328.7146	195153.1808	129207.5931	295866.9764	350349.3625	462256.1516	175997.2035	102257.9316	358802.5517	217044.1312	219433.4561	744500.9715	305307.6762	NA	NA	442831.3584	347794.2294	535210.8139	655889.5741	247703.3283	293714.6134	350932.0641	591235.2239	279317.558	399097.227	309258.9054	459547.5019	365555.3332	356370.3922	NA	NA	369973.5333	1115467.748	408048.7382	738805.4682	373558.9494	781407.0404	188969.5827	388196.023	427795.0475	438035.0776	186089.6608	353910.2053	263354.3675	415261.1825	382344.7176	NA	409572.1862	436118.604	174678.7894	298875.4076	201126.0246	762979.4465	303871.2766	144941.8672	407341.1184	328812.6679	217372.8679	261583.7484	390515.6685	572838.6238	614185.2456	NA	NA	256289.3776	129866.2997	303299.3202	363054.3596	416555.802	392678.8945	525537.0757	412164.0876	544571.1891	458651.5056	566444.7358	331605.5937	379922.4179	658146.3952	159031.3265	NA	172117.2912	458302.255	243838.5606	265194.6605	320692.006	440673.6461	761955.7124	266690.3132	255687.5889	750911.8531	388403.6686	809525.9752	338918.7783	306663.9612	368998.9682	NA	693804.9364	462372.1414	333166.6234	208139.5328	172147.9913	576537.3425	241167.9271	214684.9633	414929.7772	258098.2216	203061.24	212613.9256	278918.5269	192098.467	505297.1582	346039.2197	NA	99336.58018	333906.6425	229232.99	186112.7041	89301.87694	102618.9825	164417.4059	54116.18218	91295.99644	230810.7258	85004.46009	593704.9502	NA	149474.1524	519132.0748	NA	NA	87303.53962	243441.6681	79714.59629	135971.2687	178513.0966	179179.4761	84862.06882	NA	128817.3548	145139.0343	70134.92371	47330.65104	55098.34825	557738.3273	102898.624	NA	754657.3865	738826.9067	439456.4703	262707.98	336050.0849	396549.5363	375143.2197	437495.3332	681303.2015	604689.6961	285052.5227	556471.5509	508432.939	393015.2543	521123.4398	NA	1456088.756	594757.4176	276128.6141	549482.4633	457928.3575	447591.8465	789244.3054	293011.5749	314902.2898	574892.6485	992246.1011	191653.7762	684275.7226	282208.9764	602151.0483	651797.2853	NA	669334.12	743670.0897	458547.3882	484552.2623	638394.1385	714444.3734	338350.7122	398470.4399	480506.1541	557647.6243	108956.2403	123047.7771	673941.2479	727794.5999	456376.7187	508639.1977	571863.7879	627025.6468	327492.2757	352209.1485	460108.8525	475228.5334	456312.4181	474279.2332	272639.665	300739.2812	292539.6936	326654.6824	289647.2955	308972.7405	486576.7715	589363.1405	548945.8806	622911.9858	544932.75	581497.6319	655928.461	667565.3172	360073.3779	407171.3619	318181.9947	329487.721	139216.2518	160229.6977	642478.1936	716960.7678	253158.0156	282981.2816	445884.8538	494658.3216	371932.8468	408501.3389	175534.3116	205408.377	340584.7259	397276.774	303157.4659	345612.9346	333151.0927	369166.6428	529039.8292	517434.9881	316636.0807	366366.6019	545065.3064	605902.0932	487100.4421	510308.8657	392488.3675	415398.4943	466431.6092	466503.6681	62003.40621	70330.82442	423764.6093	444644.7726	283123.8068	308545.6198	301740.5139	323340.7369	535755.7693	539706.8492	448539.6097	503301.6364	597956.2358	676281.3122	485788.5745	529249.2543	380944.7826	404261.7769	447828.4143	491585.2879	505621.6073	586301.4872	414841.0134	464529.345	499250.496	504922.7789	340307.7084	377457.2177	287962.5848	349086.33	157767.6838	186835.8092	286349.3944	331204.4265	400925.987	438517.4288	NA	NA	219719.0711	258562.7293	412952.0681	484061.8229	444016.6313	547454.9444	424961.1229	470032.6817	380853.2355	365621.9966	624468.6766	666715.9334	495379.5714	587467.0206	300630.9058	325777.0544	410585.0622	449772.4782	401488.6939	469682.553	327666.4248	364110.6006	465177.51	507632.5069	386695.4004	433082.5346	461577.8009	527261.4864	311743.0341	376142.1628	529962.3449	585671.6349
P42765	207	ACAA2	1	sp|P42765|THIM_HUMAN	P42765	THIM_HUMAN	3-ketoacyl-CoA thiolase, mitochondrial	Homo sapiens		842567.5468	1361797.442	1355881.88	1091155.948	918869.3473	1799024.096	745230.7645	982576.9598	1327308.964	824112.7157	1201998.055	1107098.415	976546.8194	1145115.592	1251908.374	1140297.736	NA	NA	1292315.427	955346.6124	746811.4597	990667.9702	944672.8294	807356.4799	1647332.313	1173976.118	756897.2507	773025.1214	1145806.704	1120693.801	1152313.308	1424743.878	2168370.873	NA	257107.6904	333318.474	400695.0066	376791.4416	1259775.099	329197.8582	609424.8025	482352.007	597124.9132	472033.7854	231928.6999	450855.261	345872.1372	354813.9421	800359.0083	NA	NA	346846.7433	307953.1155	470884.108	352458.7544	1053180.75	507350.9878	502892.3767	352277.1378	393215.7576	652540.8511	651326.715	677692.1313	1339299.236	494003.3648	422184.545	NA	1142551.165	692600.7487	687979.2826	719649.8291	826755.5968	638239.7192	1243855.113	420952.8377	733191.6925	2503105.692	1206574.769	709581.572	382084.655	1115619.84	770244.1872	NA	776094.8028	543820.732	1030293.796	505100.6777	991827.2403	637559.6929	885928.2922	1026970.292	1353864.721	581692.545	1352481.391	1492512.406	1207384.38	931995.3971	793918.2634	824133.9775	NA	333002.7776	731106.6143	433939.3808	270999.827	352920.2081	713671.4447	243681.8783	605116.0809	411429.1187	880953.6137	233935.5031	1182014.074	816726.0472	393525.041	433717.9467	NA	NA	386303.3162	165909.4463	794913.0248	685457.7684	843952.8103	289141.5431	415033.8183	435193.6277	276106.2559	302724.4212	362530.1938	593786.1527	188544.5071	525058.1816	334010.9459	NA	1236322.808	792207.961	553507.1192	678864.7037	372176.6215	585668.1212	964810.3617	2099322.635	463718.7848	513736.6304	406395.3786	923322.202	451542.5153	426444.0053	399688.4213	NA	NA	373889.2814	907163.1775	870139.8634	1128793.696	1110615.064	349788.8436	320986.0255	406286.8242	505683.7585	951706.6528	454279.4202	749519.8432	1109016.803	839412.9484	590253.4617	NA	489309.9258	622373.3289	674633.0663	652527.0147	549827.2214	842669.2588	988035.613	790784.3706	447444.771	608139.4439	699398.7136	376321.2475	1254569.529	942276.1668	655572.7973	NA	NA	413090.0341	496150.5157	356502.9471	677100.435	950441.0838	596803.9852	793705.3477	756049.3248	753565.4136	541094.8138	863046.5569	569186.3015	637266.8629	1001713.38	537753.1386	NA	480473.7777	770545.4886	367515.2848	484919.4444	418711.6613	464939.9569	356493.9969	424195.1088	656631.811	574884.5307	643507.0935	594224.0903	340769.788	373455.8982	353935.6212	NA	NA	755038.6536	380904.3421	333710.0211	533113.5835	484721.574	849300.9944	1016886.705	556853.9891	357778.9175	927609.5269	377942.6407	319660.2614	697814.0318	487355.465	1138549.05	NA	830417.3401	785210.8439	1232678.369	612991.9964	727797.8332	1053281.739	961293.8749	638204.9708	224245.4318	976603.9232	515403.2431	1085887.833	515652.0201	569042.2414	592244.561	NA	NA	690708.8796	960291.1492	2313883.441	723163.234	1187883.828	1157754.14	1481152.372	780268.6648	645164.4109	584738.4507	419075.1646	765157.1127	615898.4308	971145.4728	780476.9968	NA	1114110.116	820491.0301	1079104.586	586696.1351	1115734.01	396477.9642	443770.5643	719248.6965	374339.975	662575.4067	1903103.368	599948.9048	2434804.251	1456621.355	801768.5812	NA	NA	375072.9582	1182566.683	765729.9359	780574.4078	857373.3961	1329289.112	852375.4087	475716.6152	616724.1406	520892.7524	1113192.795	1018782.977	591953.7722	782581.6886	1046799.466	NA	265255.6311	405906.7052	260084.2024	172125.8981	201928.6267	263315.2056	579955.3238	879743.5141	252671.6284	721470.4698	264066.4232	147534.6937	117054.2629	549748.1067	364650.5542	NA	NA	314820.0257	286136.6258	612263.6062	338406.8532	286279.1774	329104.5724	250073.6836	409110.9488	225205.5754	353773.6635	302321.0548	638273.1283	318119.4133	769860.867	249997.2101	NA	361802.7515	1075482.921	728743.4215	589651.2081	1424328.078	647280.8072	1521794.211	1064630.232	1184147.437	300502.6918	673787.1717	1194798.012	657044.8106	735229.8827	693759.5555	NA	NA	1257509.602	1234185.372	714432.6146	270662.6067	641553.7466	NA	1082795.34	365216.6428	954980.9924	692371.7408	437125.7596	481903.6271	527051.77	1233372.939	672937.579	NA	1056660.624	416582.987	709926.766	3117033.313	797886.3575	1812825.5	524812.4503	298084.5979	760033.2462	1356621.089	948182.4591	155389.4397	988746.1739	287231.3532	455497.1721	NA	NA	452784.8395	315845.5733	504657.4449	546667.9299	606622.4398	437953.1668	1104677.753	646697.6625	650644.3871	452783.2708	254017.9876	528936.223	565252.4843	739248.3355	437312.1834	NA	346680.7423	228457.2255	602614.3282	301336.9883	948516.7477	464556.1826	345199.236	481887.3602	374223.6107	347990.3068	287251.594	408576.4022	183055.6609	845248.6271	466908.492	NA	NA	258686.3358	268513.5486	355218.4254	294277.9121	304613.6273	426085.4082	346926.4114	487039.97	321398.9924	610825.8416	453717.5353	428974.9988	683449.6473	692888.7378	484722.3252	NA	352547.6658	838085.7065	794508.5779	281614.0717	260903.671	841685.3279	261386.0881	240188.8161	317867.1534	NA	667695.5831	583505.5037	410129.2434	197183.5594	391382.7906	NA	NA	698361.0191	549577.6511	582716.2058	303316.6203	349665.2063	305598.191	338483.3389	384652.2712	327600.5017	824836.942	453202.8764	407660.6606	716587.6518	832769.229	658572.7878	NA	602337.9653	842567.5468	347350.4759	410239.1004	518045.0362	570884.9506	799536.2008	585096.458	857511.0607	1981446.1	1325969.175	321661.2577	345674.1295	490282.9379	1331507.413	NA	NA	638717.6113	559247.2863	394878.5166	585759.4731	620010.8679	613618.766	566347.3085	807536.5829	744191.6008	1015926.05	1161173.588	660286.7785	662702.9326	569987.0768	830099.6261	NA	255243.2848	591532.0286	450698.4139	495893.9885	918750.0975	865319.6929	344835.8186	438876.5937	615163.5301	377648.7853	1127886.611	576139.3001	444018.2993	344426.6122	482615.8942	NA	NA	393813.6045	483631.6226	615561.98	446730.0741	713746.5147	795444.4948	1025649.395	334949.6225	940010.3113	463197.6839	397005.1425	267672.1566	361990.437	722697.2207	298937.3493	NA	1510537.288	748649.343	1421224.365	1939950.26	3513070.365	997597.7822	1317741.136	1864976.877	1500889.354	1185159.49	2485241.3	1045651.768	1502211.67	911001.2754	1192136.534	NA	NA	1786778.905	779307.2773	1183615.183	944712.4194	979224.9298	694019.9396	1195351.107	1679460.853	1124390.826	2720831.69	1845058.345	3086585.243	2761818.993	1132466.256	1451749.398	NA	815447.9527	950757.4772	463724.444	833283.2684	399087.8994	529292.3978	400696.9014	570025.052	381849.6182	1323911.521	220002.5453	577319.2561	313213.7111	765130.7766	415652.1038	NA	1161750.701	192371.4461	1207361.553	449747.9732	388097.3619	295786.1264	361554.3045	NA	455278.3767	307071.6851	NA	NA	318639.7393	NA	695186.6615	358223.6131	NA	454600.1855	563449.1957	311299.6681	354791.242	553119.0297	790121.5268	1320018.6	815488.4316	1011290.444	441525.7126	651676.5827	713448.6879	657744.0591	578049.5787	747560.5252	NA	NA	556628.9713	338174.4683	568446.2074	1085545.348	718349.3663	521753.7787	211031.9502	670973.3366	423860.9038	644595.528	309707.8978	957363.9127	286289.5222	759063.0094	403919.2716	NA	479390.5304	478797.8827	570746.5442	447164.3441	459593.5004	370413.3423	1388967.166	422808.4084	934930.1168	730058.7969	276075.0105	482670.6064	454700.1934	491147.6504	734061.3601	NA	NA	483099.2658	429131.5744	374492.4934	500302.433	421380.3905	1431946.223	2180720.726	172234.0334	731468.4895	653864.5298	1130070.869	555876.8173	925821.5634	736909.2838	1168125.858	NA	842567.5468	615879.1428	790115.8548	399959.4891	553075.8269	342826.4402	474104.8933	388785.671	586738.5355	507366.4348	716742.7079	842861.7416	432834.2833	814853.116	570736.6095	NA	NA	NA	363830.0567	867462.5278	1526597.545	645249.9116	451746.6934	634790.6262	594230.0718	1258525.034	495511.0557	700392.3366	451009.5692	349092.7946	702626.3496	NA	NA	320437.3709	551146.8762	757321.5981	472220.8627	810890.8826	864538.6608	593284.5174	269124.7206	364556.2971	252745.3266	500097.1367	290209.9647	622613.9205	313575.8314	447093.8009	NA	694556.0735	378630.1073	832991.7454	243772.7717	360996.2619	271080.4102	388802.0185	194476.684	452293.7545	760647.3099	572514.0399	339880.9928	343801.992	255421.6238	831233.6676	389312.8016	NA	900122.9775	534446.5244	709177.735	645448.2179	617953.5525	484192.7437	562016.7723	857085.9775	730365.6847	452326.2574	537863.1031	731901.1452	441995.6733	505592.4645	491499.0644	NA	NA	466381.7907	407047.8737	442890.5693	833884.8765	484267.8383	957966.3053	1281870.475	461005.2197	337917.5441	1044292.071	1250963.58	694351.602	544762.0047	520286.6223	590357.1561	NA	407317.3099	521071.4767	437243.6283	563327.2441	401777.2322	344384.793	1173977.078	320345.3859	443052.425	327586.7956	433772.4779	425683.1438	408566.9627	513024.4883	1153661.401	NA	NA	380589.2961	332081.3669	433792.809	356326.5405	432023.255	576864.4754	429996.5426	383194.1975	670086.8891	380656.517	337301.0457	502527.136	328921.5057	612090.4087	859616.7886	NA	442093.2881	416080.3026	961309.2872	408774.5347	623813.7847	1076709.47	899842.5984	497900.6842	1090598.193	371412.4246	1641926.837	475166.4905	400663.7206	490958.5724	430479.7273	NA	NA	84695.59759	593130.0197	369575.7995	655638.1822	528556.0107	896533.4002	546586.7256	581164.4616	1074997.741	508778.6038	418855.3324	646303.85	353660.8605	806793.1978	779811.1112	NA	942644.242	770717.836	949888.6198	186566.4327	1417079.609	604792.6677	471233.1693	726194.5487	672081.9871	324584.8254	674291.5808	746811.9983	510421.7595	687812.7876	1012819.448	NA	NA	602418.8585	593350.9245	457165.5054	675390.8644	310815.2369	897361.6075	211949.0875	496857.4924	370587.6809	1021934.792	293841.4451	682969.4889	571986.3304	673412.9469	606377.407	NA	1362911.496	536430.5764	543873.5158	736650.6591	465872.6035	291345.9459	389693.9036	360666.4276	552380.3804	416564.2402	365784.6392	513538.8918	788392.7177	509215.4679	854538.6274	NA	NA	348545.6825	877244.9357	300240.0382	401309.8173	324561.5109	295456.8264	381857.0406	287481.5245	342938.1925	285593.5206	437658.6753	938657.7625	452829.2404	604985.5785	191989.2327	NA	393063.1871	774250.0329	1059141.873	302184.8904	352321.4854	288939.8733	299992.8809	425618.9048	262562.9853	758882.419	297950.4466	343987.1452	231270.5396	326583.6643	292114.6029	NA	NA	336067.7053	346478.7291	790648.36	249611.2673	844222.1619	166274.3319	226553.1202	134169.3589	337566.7532	415018.6314	792248.8957	402116.1818	199450.3895	845662.3911	383936.0484	NA	344088.4675	1198809.857	627002.8714	209989.7707	613680.2651	944647.4813	293052.1514	338860.7279	503649.1876	576326.3051	251210.1432	456509.1494	602004.5468	432882.272	277312.9662	NA	NA	791162.1285	1363916.628	552377.425	1730761.776	1415118.011	696526.9496	759608.2341	512446.1545	393527.9681	376096.6553	638323.671	721236.1279	413319.4814	1067880.864	116693.7881	NA	406100.6252	595028.2252	226859.5905	274759.7929	563076.2266	544574.4663	547846.7058	663170.7644	378626.7155	603338.0191	361840.1415	754189.8702	408637.3826	285693.0213	347277.6617	NA	NA	445150.2817	876375.5159	522856.6007	383803.5278	291368.8361	1026084.368	273683.2781	394389.1288	228529.6125	398119.2412	251602.5165	1758885.463	313300.1261	899337.8513	334294.3734	NA	340882.8616	507657.0945	925026.2704	387277.266	842975.8518	672321.867	569906.544	415741.3017	509933.9223	439790.791	1159315.584	808630.0742	351466.2464	568231.0592	602174.5178	NA	NA	544182.8462	433687.6106	1090737.635	357138.4254	510490.1839	565306.5007	718086.693	457905.6105	471753.6187	445789.1553	696174.3802	1504703.2	1290894.888	563149.101	630121.0407	NA	1356549.259	501859.1589	628997.9956	575314.8445	332444.255	338021.676	448826.8086	311336.4432	185700.7427	596892.3873	631727.3349	294867.1115	377446.1377	399325.471	501289.9209	NA	NA	457111.1416	264467.1506	304131.0572	204140.3056	315572.2738	460989.4789	234845.3767	375448.0495	284431.6054	226480.8535	244129.6331	264443.047	1258245.332	388564.78	246876.0321	NA	536006.0399	348287.9387	418454.8281	316809.5801	212854.523	766019.0549	355136.7924	305159.6121	437329.6643	353166.9944	279685.1652	329440.0348	780402.8609	647139.1793	1126889.424	NA	748052.4391	682638.8237	808742.7332	1105119.468	270257.4924	682145.3281	300347.1112	298920.3767	208733.6194	732932.0552	261614.5327	826220.5705	307122.2179	602761.7082	856681.9413	316510.3527	NA	561683.5343	1033341.828	364450.6951	501012.9174	3621418.785	888955.9456	802735.1312	316354.9546	251216.5451	894713.8382	958377.4405	866400.3923	756393.5777	368862.5283	535559.9148	NA	NA	602258.4823	384851.0268	800443.608	223938.7966	544877.5117	707440.4373	284487.3203	357796.8195	894354.078	976484.5213	316252.9931	519439.3347	716892.8168	970228.5299	955281.2086	NA	429058.3378	879978.397	801400.4114	631520.7008	635209.1478	881192.9579	773260.638	591439.5952	357516.9942	1065080.687	436902.6528	458838.8777	899426.3634	907616.6823	531402.577	NA	NA	471907.3909	368242.072	449410.2784	479498.5667	424456.1183	834381.3558	1206658.335	398406.0769	574129.9691	900653.93	585524.4517	688689.2394	706349.2683	1055505.789	578954.1917	NA	615998.1178	599489.2364	488915.01	684880.6492	375051.0476	652259.3112	873133.5838	489692.005	293886.3767	847374.026	314687.1653	284754.2059	846068.9896	575979.23	1111515.745	NA	NA	399047.2705	280625.263	327381.6501	578157.1116	677040.1025	1188800.538	709776.6852	646298.3145	265541.8725	383291.7581	383438.7741	405106.8907	259258.1914	1074692.234	1356533.661	NA	712985.6946	1058233.95	765484.4374	998911.3829	1572595.45	1283688.248	2397920.625	961698.0401	849340.149	833181.6831	1330469.637	1189673.548	574890.6594	800821.0058	851694.1619	NA	NA	1904282.238	432470.6265	1166395.511	1622155.683	1240835.945	1175041.744	544757.4979	957511.6047	1034134.127	703288.0528	559760.433	553056.5558	1018697.003	1139981.588	1182075.788	NA	450121.6248	1004044.773	558375.1322	570542.5873	398127.3575	1181143.769	259608.0209	502418.5478	797367.7351	782450.9989	1168968.953	1386984.401	610056.9095	566595.6353	1624162.196	NA	NA	1167073.551	412331.6296	935316.2633	551638.1515	1187282.23	312847.4466	814638.6389	528187.7951	356427.0901	554992.5763	681485.6438	1078545.442	480161.5296	585815.4953	447837.7704	NA	399365.4132	1072929.072	675524.324	598052.1646	544771.737	742694.9859	1939628.882	1063364.627	1182575.114	831960.1074	457588.1348	584766.9437	383695.2583	484447.2664	1127293.634	NA	NA	543513.4133	737975.6844	3334692.397	882152.0356	564672.8757	1339703.76	324753.2198	640341.9836	562450.4401	369696.397	1565990.723	759648.4223	1056591.648	1375609.534	1402991.499	NA	648260.9065	1077676.285	842731.8802	605443.4305	728695.813	1078145.718	739401.112	1581948.31	691407.378	1807653.234	1525393.572	672182.8219	1092871.304	360889.0315	900990.1434	NA	677766.2369	432175.251	552162.1442	346028.7042	737272.0212	1017046.991	817846.3548	478722.4635	1031877.069	722708.0768	1151165.226	1367223.7	2216108.919	4189351.715	930569.6323	694992.6678	NA	2831748.425	1084743.516	988298.9105	1665915.479	1028955.874	1344205.091	1098350.685	2440375.62	1606781.859	1148658.608	875748.5997	2261640.471	895849.6964	1004611.007	1443315.773	NA	NA	918056.3523	1314108.738	1541568.54	811055.3135	1095609.721	1602221.831	2166614.866	702775.0132	1149020.484	1316305.052	1213175.304	3297614.199	1956211.203	905891.7658	3016423.539	NA	943457.9585	958688.9313	708065.2242	883577.2211	403210.0499	285791.1979	488339.2124	387630.679	397096.514	267896.4197	622058.0742	358356.0413	685725.8487	441289.9174	683734.4051	NA	NA	538439.5993	1130744.67	832100.1234	492317.529	593648.3722	651752.5995	1037102.643	436793.3488	922770.3163	1057214.564	976353.9429	527835.2958	535598.9663	975083.8025	390082.6766	NA	3449792.597	1635435.287	1208764.239	2522181.14	843525.7204	2411048.915	2435878.899	1008598.853	2145343.706	923452.7667	1086349.001	636226.5478	1332889.349	2583870.124	737080.3373	NA	NA	1578421.76	1395502.659	1343958.227	1209419.517	1643610.655	823643.2021	756236.0307	2021316.081	1755692.336	2725517.747	3352208.614	1302195.242	1664660.163	954938.3515	785845.8931	NA	284461.3019	540686.1644	349182.9028	519705.3427	262411.8421	644095.7522	336603.4888	283151.7193	462112.173	314987.3206	230175.9524	964011.0215	487230.4576	753424.1276	403380.7847	NA	NA	518482.5761	797180.4256	1564363.197	489129.4046	436989.5508	423832.6215	1033771.158	372348.6571	622995.9258	329651.6244	358876.8294	583232.7407	533365.6806	1391735.387	685245.5601	NA	438702.4364	616467.0051	577191.3083	1504353.528	525755.1726	558005.7669	475002.4046	308054.4286	829837.7491	403521.5577	516429.3045	612980.7869	391689.5997	857821.9966	870044.5182	NA	NA	299771.3961	264522.0905	1089833.3	837211.1079	509139.4685	988827.1529	424089.7979	184624.6958	438200.5028	490058.1557	939940.191	619061.2187	745300.3452	801228.4521	925618.3561	NA	299560.0896	736212.9557	233805.9132	498569.2805	382798.5087	979986.6028	883125.9518	339756.0659	343392.0463	538828.8188	869616.3019	502862.8077	718460.7042	204954.7896	1073864.263	NA	NA	416415.4446	817334.1217	222913.4605	379881.4206	431035.5796	586448.8204	624274.8744	483942.8964	661477.0141	692975.4709	390574.1098	1264015.227	287984.3116	648163.3639	321402.0932	NA	1012767.495	696653.6466	476078.2984	3124605.265	596626.9526	277982.0305	322568.3907	834998.7599	975083.4706	480469.515	1327296.425	685022.2603	614477.8483	644062.3624	502490.7118	NA	NA	986638.0504	615973.9978	316767.4782	1058745.68	503403.3553	1204081.923	660937.3704	643152.5771	512007.3389	450905.7757	321574.474	874406.53	1012613.353	1102677.566	589668.4704	NA	468695.5499	338291.0535	670797.703	502949.8991	503962.0067	1275522.632	1063369.544	871745.8335	893016.2471	688314.2499	399639.9134	755946.0266	381198.684	509080.2911	979703.9356	NA	NA	1267633.525	1036494.584	413590.7023	920826.6581	555148.7831	494279.0233	373875.5613	694835.8944	652399.3259	267959.2816	755512.9707	634800.1537	377763.2207	1274855.23	1173759.426	NA	651520.8759	751576.4411	419739.0415	989773.9585	572821.8084	728606.1183	1054680.568	1995162.305	810446.5512	777153.5557	574206.2074	1509710.699	687506.237	733788.9174	992240.1535	NA	2151232.246	980060.5168	1873754.672	1382328.367	918945.7757	402367.9969	658598.8463	939825.2247	650017.7414	479190.8899	717879.0489	1088145.285	863871.1838	1057715.655	1196861.292	670185.6558	NA	593059.3732	774145.8303	295349.328	335370.145	452505.4521	856152.071	552147.7137	466277.52	331021.6003	375283.402	315366.7805	421730.1146	602309.2938	574503.8598	485054.6456	NA	NA	302484.2965	291501.9584	239500.0143	311549.4397	283532.2636	880150.0627	312142.1436	463932.9188	462400.9943	643079.8859	251662.1959	260720.314	1048828.239	778636.4884	306902.0087	NA	422109.7005	742682.9143	1014187.147	602253.4008	843168.7334	493308.5493	1177769.468	1265578.452	719163.5592	627164.6522	1271030.951	746713.9643	818311.4939	736726.2538	933990.4747	NA	NA	1105723.452	1272201.63	346487.4531	655149.3816	1300916.021	467418.8884	1110757.916	442715.6713	518637.1121	549039.6379	491587.19	1129913.245	586400.2595	820212.8563	574028.2821	NA	2170231.158	1064039.543	856003.9308	935111.2843	902612.5485	502272.4679	1218524.958	978200.5633	967691.2428	515200.4738	1039783.32	741886.6729	715204.956	1189965.181	1024645.581	NA	NA	568917.0217	579456.0053	695585.4651	472701.8157	968017.4563	899599.772	1189042.425	599506.4337	850244.8571	2360689.169	1005248.761	529581.795	284130.8576	632460.7338	1323255.534	NA	469561.5639	682097.2506	548758.2297	760269.3172	742812.6572	557967.4404	950269.1146	472531.6501	453434.6744	893557.4967	935376.6155	462906.9985	902007.7449	493798.2009	402911.7451	NA	1244690.26	436227.9129	326802.207	450203.1616	556162.7678	463272.0008	509825.8461	710238.2255	579726.1172	357932.5279	843670.069	520454.4212	493993.0608	1036061.13	1119783.424	406378.2076	NA	674718.9628	887796.4324	1061489.311	583208.4365	311995.6856	444014.0353	458234.9126	384847.5365	418623.3025	930657.3567	383177.8969	485123.5321	421123.1694	621350.4452	1143457.678	NA	1488958.676	1033509.202	486039.9988	729584.469	844176.2128	550633.7051	451320.1774	803788.4831	210096.7131	1035288.255	275561.6324	991462.3096	490634.4796	635686.1897	533005.5889	1111037.923	NA	573018.0494	317992.3577	309996.219	466994.138	239509.2928	412859.1037	230986.3135	504590.7405	634061.0365	1161983.3	308320.0685	578315.4819	191231.9468	374550.5084	501163.0623	NA	NA	556554.5115	292074.9776	186091.9975	598452.0965	307328.5699	785770.4131	636879.9487	523730.2492	429258.6805	341320.7846	838673.6927	250934.8633	372186.5483	506802.9472	258693.002	NA	501675.7694	943627.9114	936510.3496	744669.2999	548390.1602	506261.6765	414877.8814	383553.0466	841584.6587	326019.4642	373486.6512	706887.206	456606.2166	289637.4916	467741.9801	NA	1023146.948	427721.9457	1398506.233	352410.8507	580916.1741	1119715.274	575538.4151	1803308.432	253891.5926	521299.6945	514489.2321	829832.4175	481655.2126	828812.61	970272.9981	469129.7962	NA	373123.3793	509333.587	302843.0047	378660.4266	572256.6706	356332.1376	296382.4029	323346.3729	523282.3111	398977.9341	738416.2531	506969.702	166827.1033	565992.1613	547151.7215	NA	NA	913062.1682	398128.1	559443.396	447930.2076	696935.3397	458096.3373	715043.8232	588879.6471	498487.8626	478345.0674	355379.3204	587148.2212	608323.9979	840876.0425	810904.5095	NA	126877.8134	678195.2284	372497.8488	356818.2422	507589.8372	555177.2323	393128.122	914727.8531	941334.1796	299283.5324	1212001.865	211031.8272	341041.4456	397767.0489	492651.6264	NA	NA	402353.8023	658242.913	305748.2933	818473.0883	1079507.15	1086554.455	550738.7409	554029.5444	1577447.193	823861.2211	1094866.022	768238.0258	422755.6435	1094219.292	1275711.28	NA	381721.168	554364.9238	512338.17	998962.8842	501509.9119	1168008.982	504610.6689	1008329.854	466124.2939	500442.86	1103296.189	2909566.45	537066.0495	866472.5549	963891.8453	NA	NA	544836.3691	2002538.181	586778.7158	1204102.807	959878.1704	2647598.213	1364819.389	745926.7627	623770.2643	768358.8946	527537.3233	2080938.591	981731.9453	904256.5182	797755.6864	NA	1504059.81	842394.252	463101.7165	228362.6967	1310711.289	804420.0378	423854.6374	576583.1922	1133167.474	562814.8075	786001.8533	486057.5392	698790.6874	430223.195	501225.4849	NA	NA	185052.2753	286262.6567	810073.0465	387668.4699	543129.0699	1154286.393	437989.5487	191604.4925	1166769.827	441086.1553	690629.2546	367878.8412	441835.5022	1123536.032	472406.3934	NA	405897.7528	521593.6285	466612.1251	665013.4293	590696.1137	530672.1806	938790.9415	861488.4925	462758.7711	590030.4156	918479.1388	430849.5749	757015.6542	554863.624	671401.3951	NA	NA	474147.0972	1009015.254	408092.6489	502628.2187	571841.5214	380901.9704	421160.9031	535828.635	869527.9496	431776.5441	458191.8173	1275100.475	1203931.555	622950.2682	871144.7148	NA	570839.2617	637481.6746	439714.716	378740.378	564805.4841	631596.8835	877101.7337	720899.6349	883043.6084	466569.4396	386006.7373	634707.7163	743489.2725	551330.313	496251.8532	NA	NA	1098807.352	558787.7505	1147019.854	804202.8388	431642.74	525040.9343	594458.3389	1029790.896	978944.7202	934683.4617	647102.9278	1035096.181	792136.3483	811114.0715	443256.6828	NA	483098.2256	978536.1131	808734.0466	1035201.08	1405496.279	554163.4333	868078.3554	571692.556	688594.1707	495355.4065	1140511.517	608723.6004	724527.3111	573638.3161	1351043.549	NA	NA	773049.0303	465965.1829	1392646.209	684215.8389	903130.7614	863754.6644	1462941.284	1263168.648	920022.4464	575311.4083	1187000.259	988625.4372	1435166.686	592261.5053	557100.6098	NA	345616.2879	999902.8428	571493.1626	1025685.723	1301661.316	391070.171	407584.9599	357592.3221	198083.3311	445072.0725	307856.5142	289993.6815	747849.0487	1058786.3	393561.1638	NA	NA	967168.0517	1225228.656	586769.2301	649219.4281	322118.093	460219.3378	592891.073	285779.7362	247690.2778	454115.0144	292642.3658	1221251.313	276592.4118	716646.1022	692010.7094	NA	364976.5628	438395.5057	969765.4635	404736.3703	329117.2537	371475.0884	298640.9782	352323.7503	532052.4027	327217.519	356618.3905	334994.1118	418782.104	323905.6278	467668.1473	NA	NA	1236756.946	385289.5629	216566.5235	572503.4391	415630.0336	185002.2746	289832.2486	286979.5383	318880.1075	375751.9245	524462.5285	506951.3863	441861.558	406525.6002	1846100.1	NA	456867.7291	571196.8288	1032110.478	620177.1428	1025159.532	1394041.705	738631.2493	2034989.742	955801.3184	755667.2877	662395.1562	777120.6891	497273.6529	933935.8893	1210217.418	NA	NA	1034583.806	710824.0559	413206.9701	770134.3047	787016.5369	753921.7149	774364.419	1276272.093	595075.3833	818730.4894	1414476.783	1029846.555	842567.5468	999565.99	1141585.019	NA	NA	752765.8762	172411.5371	563936.1441	888028.5109	309142.9215	319383.7103	255739.6641	718027.8647	318099.2398	272091.1339	140464.4701	917812.8505	234961.8158	343800.5198	NA	NA	333268.251	472959.0733	1216342.958	394503.8875	232958.4081	554439.9123	297794.2406	245022.9515	300732.9821	259056.663	782198.4051	618870.062	655790.5058	546249.5038	261239.3687	NA	533005.2651	771387.2865	486559.3895	968195.549	504938.0975	547561.921	1359806.835	513285.9321	714449.9899	1062721.107	933061.7662	618945.0595	426886.4651	1055549.34	1159523.233	NA	NA	530892.7684	786805.3577	1022896.587	939980.4868	1038437.081	647916.7628	1037592.972	769088.0476	962045.1157	961061.7819	632696.7268	1230982.27	568502.8069	1346955.642	1307145.954	NA	605428.1828	635624.0788	429342.1736	424965.717	753968.4094	450282.3887	699916.9174	365570.9627	481478.6394	560697.96	600623.5728	761316.9429	979740.2173	466842.1736	437014.5899	NA	NA	713847.9078	2760701.827	503756.8987	601820.4948	324222.9094	725987.864	451403.0759	741542.1671	538113.4212	652841.0619	652128.2584	617854.8247	660457.7125	767848.0526	617523.3265	NA	441798.9897	393782.3688	475635.793	306346.7063	261402.7256	290934.1562	601631.9567	596829.2239	255019.2965	507601.4348	287373.875	438343.3985	197485.983	204816.8821	666020.124	NA	NA	248875.769	1677124.579	222661.3457	215656.2601	461057.8215	311897.0302	430718.8337	418210.4977	235724.1984	206373.1058	233974.7013	316396.7495	269022.5932	640767.4007	639332.7327	NA	1996952.953	620196.7923	569060.987	2143635	1288896.409	2258224.625	3387505.482	1097425.076	2248916.194	1472338.672	1500412.907	2107981.559	1989181.226	1368491.603	1408292.346	NA	NA	3235447.943	1961635.411	3226716.457	1371296.381	1690729.428	3932697.467	1838715.669	2207756.673	2624861.289	3650807.824	1431065.686	4920997.252	3215550.342	1487841.527	4186315.079	NA	115688.4194	139847.7094	471193.6731	511429.9691	236948.5211	265701.9573	537525.7064	599764.5996	355445.3488	401473.3903	227174.8612	262610.2482	489908.0545	506146.792	242974.7196	259876.5165	266864.0006	330949.5909	423041.2118	440423.1245	421636.302	478187.6151	501398.9188	540134.6548	273631.1407	304736.7703	459889.1844	507858.7788	603720.7813	615729.5244	287623.1801	334712.4846	343199.3808	371271.0495	526333.6644	581619.6097	537174.9661	590162.1362	256878.9784	284027.1103	215512.9934	231035.8017	434050.54	493352.3583	437359.856	443888.009	183876.1512	197737.779	510463.4581	521811.2281	319978.0539	360040.2489	412298.0375	397582.9036	391332.11	448315.7483	387484.3014	409309.1104	373480.7154	423985.7724	490339.6247	522939.3112	384768.907	399922.1417	443093.1249	501661.4548	427570.9041	418829.0044	205663.7816	224839.3649	271374.5374	286150.9783	351043.6603	380854.4301	512389.6065	554393.9692	303549.709	343891.0868	558960.3934	606380.9612	417421.0895	446056.872	546200.842	588991.8188	264667.9841	295136.6806	525657.3632	572890.4557	305019.7311	320092.4185	528535.224	575264.5506	497154.3368	514385.4323	474788.2196	546455.6233	284825.9327	321182.1559	405397.5254	438646.9582	533390.6665	566068.0628	552201.2988	621366.144	222894.584	248150.7814	493586.1067	550136.4026	407830.2637	430001.2886	504252.4464	534517.4358	367434.8633	364246.9942	366842.8216	398774.064	552242.8421	621506.3343	578312.3123	621866.6303	529010.4415	549874.7612	537546.1316	599696.6265	271850.7485	299566.7671	577994.4185	629472.3535	439264.2153	498022.5792	190971.4142	207994.1837	540242.31	609320.8098	532045.4848	527650.4059	308223.9209	325649.3996	487927.9708	528269.2114	261364.1488	279517.1905
P17096	207	HMGA1	1	sp|P17096|HMGA1_HUMAN	P17096	HMGA1_HUMAN	High mobility group protein HMG-I/HMG-Y	Homo sapiens		834526.1824	581375.9844	1380331.635	899743.2341	559311.5115	1010008.729	1327471.981	521493.2045	881397.384	1210297.355	2625388.993	279296.1621	327282.8003	738935.5044	622637.494	1041116.69	NA	2.39E+07	983751.172	328869.0897	369473.0092	334617.4826	1261645.02	272809.739	1244070.71	859994.6747	1164732.871	302767.796	848955.0841	381391.9878	1408070.038	834526.1824	317186.0277	NA	1091527.071	1284059.525	876383.938	1956053.673	1206179.863	639261.7486	646860.7376	1064087.523	890886.5697	1521878.414	1441316.215	870630.3652	2569458.33	1983201.373	1147694.033	NA	NA	685253.6642	1738134.132	487079.9311	1773349.858	456813.1217	1495709.662	1896098.072	898427.1482	468144.7184	618559.5592	1186028.011	1184984.21	947111.3157	1804619.434	1961928.804	NA	569062.1676	2475688.224	1652875.56	1021432.847	1096202.02	975196.1311	1820396.666	802304.6925	878405.3091	489296.333	2593786.535	653114.5871	467856.3695	543010.4316	1072793.083	NA	1110581.025	1000559.052	937993.056	3664611.435	1101171.046	849637.5906	318752.2132	697685.4872	1452267.441	357005.6286	343899.7818	3994167.79	422040.8239	288201.409	694700.0934	864073.012	NA	1431259.16	996680.549	1040338.962	450940.5737	1229623.775	1782986.483	440010.0903	670296.3733	1088303.845	952020.1419	1254817.736	1820559.272	658923.9489	1190701.253	1425791.74	NA	NA	612592.1255	2072905.902	794480.9872	717638.678	785201.0414	654291.0811	527345.9982	290923.4337	1656225.052	1149962.994	1583877.329	2915871.306	2070180.667	840046.2229	1692395.242	NA	346691.0308	565921.2774	433318.7859	1318543.727	1142516.211	413738.6678	287741.6506	766216.343	359775.3803	1208132.033	1006240.493	406795.2672	345224.9356	417721.312	932613.9004	NA	NA	410596.7659	307999.5829	543869.0345	1249588.071	710081.286	1088016.586	1196206.932	661174.5593	480230.1395	1459797.48	865913.8308	537276.7086	466120.3936	1413077.173	705476.945	NA	502987.5334	1280545.218	545285.2755	934393.7549	998493.7481	2322396.301	681336.3856	363927.6848	1476953.781	427126.3011	1773034.942	310538.6838	1149057.646	622215.7349	1354259.222	NA	NA	545935.4627	404480.6739	1420147.008	1639997.435	1834589.607	465455.2959	496829.5789	1176872.456	1223836.38	1897728.834	965375.3073	370687.3511	287904.0727	575907.0288	567665.2014	NA	775053.0303	1255054.314	1250114.317	429257.9796	935432.8319	390049.2061	2921545.887	539413.7578	604091.9621	1634801.564	697670.1691	569186.6006	383822.8741	453564.0473	474051.5635	NA	NA	967415.5072	2130341.471	369951.4509	2395262.982	791075.3684	404843.7296	778410.9489	3777200.635	375131.9122	1132541.378	458444.8426	451903.9239	1223375.893	523258.8621	680558.5886	NA	2732866.394	1234531.717	1449111.346	440657.9117	774772.0409	910718.1589	1719695.276	529450.6623	854110.1249	463241.8951	907704.3567	688832.0493	732279.2005	517232.1679	758698.6232	2117603.629	NA	497975.4562	2482525.372	1526421.639	783448.9152	881950.7973	743226.7134	886203.5081	398286.6269	2942335.74	378430.9003	1933519.581	521449.8224	566250.7246	2045398.505	634868.0025	NA	814672.975	624916.7838	423036.3222	1260786.343	619583.1597	1952338.955	1304311.748	506353.9436	1854915.535	411978.5791	1406580.908	1157262.4	836324.459	669072.5692	590600.1506	NA	NA	976304.7693	796062.3817	539682.3777	1074959.162	782259.6976	484764.9717	1096898.967	914739.3701	466131.3127	1725977.721	813339.4649	648646.1356	409681.4719	564862.6867	2198268.215	NA	255424.9967	1825690.638	488870.6965	1434521.301	864760.1698	2375308.595	583136.4915	743759.0488	884141.6917	1184055.522	318181.7383	716445.8758	2220723.068	890738.3847	505432.9924	NA	NA	340374.404	1062720.578	657016.137	399175.594	410764.7677	372965.0732	501600.2096	225167.8509	1123675.032	453046.8698	440279.9464	642153.9177	1065644.49	1245922.24	1202613.592	NA	2364717.093	1079459.885	453116.4961	585737.3569	482312.7152	604814.8693	1870385.124	1403554.516	1006339.73	2247815.636	405598.716	826436.4896	586868.5514	1390252.163	413794.8055	NA	NA	838112.6021	429066.9756	522432.7767	523566.3973	443280.5582	2090612.59	749236.344	631548.4265	725259.6093	469049.8134	637415.7615	1359873.58	911518.6536	858943.4413	652113.7985	NA	2577581.35	1230732.466	988506.4824	829894.6708	558362.9036	930258.1945	719313.3926	1019403.785	518717.4312	678496.2284	503479.8243	1110722.265	804456.7537	686903.4658	1552708.442	NA	NA	1424998.861	3093626.265	657379.9202	795435.7963	360136.0619	463816.2105	1339093.121	1151479.795	505856.201	1281636.981	1591702.753	1739561.409	2884193.335	1258029.363	1774346.843	2494047.663	236334.547	1093402.053	1136514.24	349905.2385	509074.8845	2034213.39	937027.9361	852586.1365	358582.039	907372.4644	759347.953	260407.2531	1822454.322	351303.5866	944657.7847	NA	NA	204194.1128	366385.1625	310879.9475	403071.9538	258527.5418	407152.9557	518203.4128	382054.5968	165721.6155	341557.0794	960414.494	228097.2758	834526.1824	1316992.544	686854.631	NA	394786.1833	715274.1868	547235.5746	3625688.245	872320.7472	730689.1653	1306160.475	457997.2927	513788.8637	1010113.255	1765336.458	3490716.076	1906166.414	1606341.469	459516.7075	3556388.801	NA	846686.0971	2461005.19	702057.9293	1528736.417	1829703.722	527475.7135	550278.6333	771734.3459	825861.766	1195213.985	3682144.624	530517.5141	780865.0472	1681953.712	1164193.041	NA	859957.4613	359115.2909	222745.8015	276282.8816	246079.5457	581994.8364	338669.7931	1510442.25	658858.7337	1356790.438	406516.9238	821198.4835	976503.5425	291249.1034	291768.4666	534620.4695	823643.0638	405075.5379	798618.6896	1051919.701	971714.9393	274705.4066	269665.7149	873276.5889	1500153.943	470411.859	1013989.982	292279.011	1851063.984	212614.4073	860331.8783	482815.0568	NA	967165.0353	1125883.243	1067808.895	1118594.689	1778165.911	2035849.993	4749750.134	3600240.063	3786226.233	2881794.407	6050358.989	3615723.839	5088472.266	5565212.308	924932.1828	NA	NA	4358688.971	6957663.497	3280784.197	5366517.397	5168529.992	1810277.551	1740765.59	2939852.812	1326088.335	1309360.095	4053625.487	4967227.717	4091013.966	4952022.869	3886007.267	NA	1241577.141	554277.3426	565466.446	720541.5556	1277861.154	448858.3194	1265997.623	1313470.013	2728717.272	969766.383	837484.8542	433169.7816	511440.8903	343614.3908	1771874.671	NA	NA	1712925.886	216541.1783	533786.666	1070907.502	2780918.175	568159.3905	1500448.196	2614718.296	799667.2336	1694802.813	813350.0657	2069513.819	1868917.729	489397.2716	1661616.634	NA	608282.576	913746.709	419570.5157	1116597.459	326855.9838	1062126.31	1360884.78	415253.0104	372625.401	920470.2343	988820.9679	322603.4766	357325.9775	606621.688	352534.2822	NA	NA	1064907.573	691857.5111	1305817.31	1076690.022	1252669.953	565469.9215	957475.5358	890244.0052	1442652.077	1609450.636	1591544.094	1206357.304	838038.6185	799033.8989	1921340.084	NA	390318.3427	467093.7268	386849.2679	1270373.346	1319468.206	2082046.964	480465.7834	649841.0205	512431.6251	338903.9665	336891.1018	335467.1328	745289.0488	738352.7619	1844198.546	1235253.919	NA	1502694.354	205910.1833	1069761.122	404384.3468	1734725.232	1477630.272	916877.3597	3016312.843	545988.3282	1107472.768	904771.334	683313.5806	1227128.098	1165642.723	402955.0043	NA	431132.6204	1418180.884	580035.3825	684002.4797	522679.7184	2058770.102	2159865.962	566843.3925	857147.413	913592.7234	864179.321	2224504.204	627941.38	1617969.59	1946622.998	NA	NA	1064815.792	814372.9182	520384.8227	1891983.796	1215437.803	1193149.549	2899870.869	1545702.4	1295971.483	2593351.524	1183866.665	577593.3978	4322250.385	1336900.486	915044.4172	NA	983720.9959	595293.5655	334085.3279	497366.7282	420520.877	1458881.814	1211662.06	624476.4868	1271163.165	333788.8557	1584402.709	607371.9368	1412791.597	550543.0712	506343.1027	NA	NA	1694372.846	4824065.745	1133319.023	532346.9841	523658.6331	2090513.332	400665.735	855156.7606	527633.6389	398063.7673	538689.5343	510505.6459	2340372.905	1741828.51	1160786.942	NA	370855.8727	1116869.326	737423.4329	1351875.083	1222176.227	1299641.586	690724.5364	349898.3897	821945.4453	358864.6035	956344.049	448575.5117	533673.9118	656378.7952	418246.8419	1214354.547	NA	884013.7555	597068.4994	459912.8279	467906.0258	1280517.245	565498.462	1266523.128	573664.1809	840486.947	787004.1126	544609.4603	680811.0505	441161.486	684359.0177	1349421.553	NA	4451804.91	563610.9834	754628.5048	365026.4629	374029.5302	549385.5394	1207230.619	463149.7206	486693.0487	296606.1882	386558.8511	941316.8816	315914.6017	2309038.248	251231.0242	2301686.062	NA	540838.8263	309686.886	1286669.488	775817.5727	517438.0721	2012377.572	1198035.012	291935.205	572521.6406	751714.0793	661965.9313	1564081.187	302176.2138	345947.7357	1648689.031	6.80E+07	432747.0477	1216790.713	1458811.982	587628.7775	1578109.12	384533.3655	884159.8481	396899.1708	1364234.828	434981.0038	335022.7667	1450935.226	1575568.567	1605642.58	997537.0057	1233477.304	879233.5247	486287.5217	1476666.616	2107650.907	496946.7257	775917.1148	390149.6965	1517366.356	919582.5414	2119384.067	1258252.864	1998880.632	1321295.099	364188.1163	491602.0812	2869240.796	NA	1355681.161	966470.0732	912410.2219	504490.3604	895736.0292	977554.6385	325201.9629	987860.6341	346057.8212	281204.1285	820237.4004	1226304.155	1089138.992	1410371.489	398318.5673	NA	1120338.779	2049739.464	489258.1014	1489279.552	378661.1814	1897865.279	361296.7221	1833521.134	1958981.128	562272.5848	1921526.255	449574.3797	504291.8048	379235.1861	870448.951	1446648.187	NA	5155789.938	3588893.477	7279463.405	1154247.87	2455782.839	1747719.082	1529653.967	8224466.206	3735964.82	5796586.794	4885184.454	3702905.301	2512696.473	1305624.141	8671357.536	NA	NA	6328105.299	1697227.787	1760644.8	2644852.17	1926004.749	905578.4614	1687555.49	1486832.551	1913065.919	6978164.852	1731155.295	2282273.744	7383968.539	3904265.589	1955461.276	NA	525949.3595	434981.1544	814561.5888	517913.6347	305878.0835	931076.6829	1494392.122	326018.3787	1777380.093	240612.2143	729155.8106	386436.122	411123.8585	585135.5158	404154.1857	1128732.966	NA	1858301.99	587548.1724	311633.967	1188488.29	964901.8138	296640.2503	354637.8712	616462.3106	344290.9723	2446560.182	372328.4704	480753.7138	1037724.208	449782.4293	915631.1156	2088513.943	1387419.692	1013954.736	870873.4801	748509.654	583965.8354	1519496.987	2969121.253	1807331.471	1270926.425	4138617.393	567668.9655	1572213.753	665396.1004	2579782.487	401698.8598	NA	NA	2167470.013	578966.1996	1410395.102	582994.6369	767203.0218	2756514.461	509040.9563	881699.0131	2327911.992	2067187.213	1083369.938	1565118.773	2092685.576	1459323.211	6119187.345	NA	1594445.423	532480.7719	294886.8612	327924.8942	393679.4396	568783.8232	1086502.331	1166114.626	541443.0335	527528.0739	1464829.601	1630979.822	363592.8952	465184.9262	1521389.438	4304371.721	1.50E+07	787869.2171	2995070.218	307265.7742	623801.7124	305263.5669	353605.8218	964071.6219	642064.3506	1056864.696	1024550.753	1194574.776	420415.8486	2408294.375	599754.7812	1111173.86	NA	2177805.418	1229443.797	554797.0088	438272.0959	561244.7469	1713654.498	800550.9581	717239.037	1079641.37	1252687.484	461851.6621	1309320.783	517856.4777	1166780.943	1551321.588	NA	NA	422369.5456	631043.8938	1161776.443	1440981.816	1429351.001	698356.3762	1198415.297	595834.5567	493683.9039	401180.6634	964622.9977	612888.1084	325750.1389	792225.393	367602.3946	NA	811209.6754	442776.6342	418092.7329	181259.9413	2078323.299	631009.6559	459192.6703	472620.015	278764.996	576049.2898	888701.8631	1079600.023	591683.0791	921385.7781	614668.3595	NA	NA	1390521.619	892504.5518	535067.2556	679986.1105	1840075.051	348950.2812	1320642.114	188007.539	400952.5627	517718.5266	1661204.299	407241.209	606346.3203	834280.1901	1494545.408	NA	306554.2895	1255902.159	520810.3365	2003753.812	1166908.207	2851575.491	534592.0215	512414.2914	1300274.086	488426.5928	1738241.542	394842.5757	294776.7098	1626678.342	598760.2297	NA	NA	2966488.379	1158355.879	723946.9957	667517.3994	2466331.066	690312.1415	4053942.121	1515158.42	1460611.738	3174146.126	1088927.014	2799262.978	1127702.647	591561.2511	1044361.23	NA	561594.0323	796409.9426	3067722.042	1845112	456713.6646	946327.632	947146.5515	695061.9653	1122560.292	461077.8651	377364.0631	1083839.86	1003665.455	1007130.152	1487427.152	3363360.99	NA	947439.2597	450989.147	746251.2315	1645385.973	738756.1963	536638.8512	550717.3491	371140.7499	613661.639	511865.3817	1007216.61	1216214.63	840361.8631	867999.6208	5813645.595	NA	780791.9159	962659.8129	272482.0434	360684.2662	515339.3789	465831.8115	832872.7322	1351971.112	1461919.193	766671.4484	412850.0605	509800.258	1859347.454	391340.2413	1998720.169	NA	1.92E+07	281426.4849	1593230.219	1641521.534	545318.6784	359789.1437	812188.2331	1165769.914	236624.5258	503760.7769	1383510.968	2413828.489	356507.3192	732092.7384	1658480.688	785821.2572	NA	547200.4112	736188.7611	517286.5882	1483856.649	1200174.842	1676253.507	1793269.182	2702092.008	3275864.404	1546375.556	1342079.108	475472.0078	692931.4136	768055.4337	1191447.575	NA	9899204.651	544163.6552	1384466.105	542004.9401	2357150.255	1706447.804	2709082.648	666688.1741	1319972.834	836795.3992	1255732.048	2422931.741	946429.7303	1072199.235	1264191.676	427761.7215	NA	263327.7949	1133912.718	299658.6681	362347.3846	388569.1709	447082.0017	488791.7959	407840.7669	665470.2984	402030.7698	569918.2809	427087.669	394640.5448	455463.693	334612.6424	NA	NA	916944.2817	390204.5857	2579245.825	755278.648	415378.222	456041.956	797549.2228	438956.2844	314551.1565	407350.5354	832777.3558	1044142.04	557251.9768	1166229.254	689724.5787	NA	533920.7978	1002527.043	1157498.641	1050797.367	500570.6431	1794608.295	1123638.049	857916.6449	1598227.657	1690966.619	1403197.057	1782619.302	694728.1799	1489823.429	723448.4773	NA	1594111.218	522493.7011	2256902.865	1548630.436	1592068.168	612349.7932	603112.7265	410218.9038	1230295.751	787096.5463	1802867.404	753429.6259	500370.3926	4304669.008	816362.2511	2442029.863	NA	1330970.234	895838.8175	762207.606	1815624.113	1435894.037	836886.4567	1649517.537	1386521.686	1398337.078	1030675.528	867820.9078	2444345.521	1191902.042	901895.9039	1179211.275	8790353.174	NA	375662.2864	908208.1205	725724.8651	790173.2026	452104.7942	1089259.312	1406418.474	314001.9842	1195610.033	1271766.452	960494.233	1224659.645	792054.355	860702.5984	2188207.395	NA	1434706.228	1018517.875	1539576.734	1666601.008	1570161.082	1225477.444	1039292.485	638791.7361	3331076.637	595238.9026	2160978.007	535293.5008	2488728.206	637671.3177	1053907.659	NA	NA	640406.0465	542037.3744	820753.9472	731674.7304	738340.8364	443578.0863	1542017.292	1140495.995	455102.1767	2819049.93	1310404.794	1569929.138	2719141.728	943988.831	2469152.773	NA	1591104.502	900808.3444	1692443.327	449802.9464	494778.9089	382200.004	2141124.596	1239490.133	1057253.834	583117.471	655886.0603	1777471.742	620326.163	1696412.572	463338.4522	NA	NA	1514443.288	738101.5892	3094083.751	1741516.196	1157598.979	943163.2047	2243413.506	270115.4153	561228.6903	1173577.727	718555.8473	710828.8365	1012417.522	746021.2827	760050.0814	NA	683849.7438	694966.1981	1253918.624	1319715.189	518650.8159	1290786.196	2587950.429	1861017.33	664290.9157	505868.498	1225153.169	508755.0222	1433732.459	2770657.386	553868.2046	2957905.255	NA	361756.944	2117789.987	478589.6981	1464155.344	2083632.227	1642304.553	631452.5737	373631.2988	1209233.278	869392.1375	1337749.483	1097982.161	613633.835	589203.635	511277.7603	NA	964347.2481	612527.0065	924509.9614	744427.5239	2447951.782	1583128.253	1754066.134	525613.2885	452366.8112	881490.1375	371902.7244	374186.2955	947878.9594	1308670.907	737023.8016	NA	NA	1956777.595	1215326.447	951036.2311	1670655.389	1075064.716	1229316.81	407114.3541	268068.1367	513607.7491	1149535.138	698577.6573	2480070.098	862603.9012	793163.3555	372450.8628	NA	401048.476	1296247.818	1492547.103	505579.1619	505155.3343	405182.1718	423402.8756	457720.9011	445974.0124	966943.2548	448191.8175	1186347.376	463329.5806	807940.1515	799177.5893	NA	NA	1203030.908	790991.0997	377090.3806	407818.4993	1436544.786	646519.7616	392365.8575	468237.6155	232606.272	278328.2206	529956.0035	921790.4373	562231.8952	1126911.782	1696714.365	NA	1020330.417	1685371.576	1567511.779	1704741.569	1732563.33	645857.7313	1042950.181	1877516.589	1983171.931	1210280.24	1762335.067	1461165.981	1334334.194	626423.8706	1239174.805	NA	NA	1199219.404	856496.4353	1477804.892	1780860.08	576518.3175	1971901.921	1308203.102	471490.2765	926504.3158	1718258.56	1789230.327	2691271.751	1320458.461	801262.3364	4439717.797	NA	1000603.293	1442684.908	454131.5443	751311.0268	613099.1545	3294434.579	2972497.153	1302681.443	1197171.067	531265.4154	447140.139	971987.0307	1829302.36	1986569.969	673094.1666	NA	NA	1874653.724	889464.3704	844782.6083	722794.8572	516777.8748	2170666.608	535953.3687	365628.2369	1195076.544	606610.8827	621619.0934	1849992.236	634321.3599	722505.1662	856606.9269	NA	475660.7287	606752.23	1398723.973	1794621.611	1835537.255	3445919.086	1980463.682	462063.444	933360.4659	2058711.682	942842.7646	7634888.387	1129805.123	482855.2517	933912.0586	5922871.362	NA	956774.0474	1304490.484	1438271.774	2265672.822	1535977.61	2706567.803	1718429.409	983191.9015	582906.5596	1293012.931	1497161.014	1019933.164	1531166.014	2629926.976	619514.097	NA	1820351.019	1584438.471	1045097.238	6392478.945	1073050.396	5030079.839	1.07E+07	4332090.84	2269479.358	1013934.354	1812318.895	1258188.789	6376396.947	1406963.592	8090239.081	NA	NA	6323882.119	1543881.961	5386062.419	1997727.617	1576185.558	1612298.662	3888511.323	3876762.251	5460844.179	1047891.253	6222748.216	1543638.678	1719820.942	3648182.72	3288735.615	NA	1482472.348	1369810.208	1605387.881	1763399.107	2985666.35	2095822.235	777447.0503	1604163.052	1323554.863	971616.0364	1376267.187	940103.6036	1660207.249	2238183.263	888993.8999	NA	1143479.387	1078746.169	1749288.417	582946.0993	922523.3692	1727944.963	2319334.505	2181565.864	900903.979	929678.15	3306629.036	1683452.682	1284743.606	3153209.122	1161195.671	1260828.165	NA	1314375.894	541784.9294	764885.4644	493445.717	1331640.145	2418949.013	320165.3032	679972.8273	408907.6368	562486.3739	618937.8629	973242.4251	483667.8563	324477.7869	962625.4768	NA	7293875.669	411078.2582	257800.3318	1066588.419	494481.9559	516430.5386	1355436.46	651201.3747	595528.6253	1226752.424	1731118.217	431667.394	1666159.971	1084404.285	843387.9792	1527844.619	NA	644716.6805	734471.818	1065484.071	549099.558	661972.8364	945552.5551	868419.0921	854688.6966	3437366.689	1199540.36	535440.9261	2115790.162	866930.7487	1873722.527	987612.4105	NA	NA	582900.7361	3348023.524	2474646.591	676051.0462	1100862.768	2105460.637	576404.201	1334722.339	2207552.208	2073825.882	4466463.801	2576453.57	796931.9874	946682.9558	510784.0405	NA	1063363.34	653682.9943	1169169.55	1569624.914	1969743.654	1020754.673	918575.8655	1319355.266	650656.0627	570564.0986	686275.8681	1828390.13	683911.0397	1975088.413	1473673.018	NA	NA	1179001.577	751914.4059	2874946.207	2203210.325	628843.7288	696703.6112	629662.0604	357447.0835	3268727.861	446585.3685	2651581.046	539752.0217	2691036.574	1348666.676	381097.8129	NA	692108.1517	396695.8733	833234.8174	491089.4534	769136.4006	601685.51	649356.2547	454640.0498	794668.8445	1131256.478	1109628.025	1723110.409	501730.3087	527497.556	519353.8773	NA	727108.8155	388282.0452	1741830.886	376613.2827	2782543.072	412193.9643	1588544.639	454178.8005	317150.5656	463926.92	746712.303	549062.295	1447381.214	1336443.767	655463.4392	352251.4547	NA	386217.1172	582212.1896	872007.3251	744059.2409	633895.6852	818130.7973	505180.1168	885142.1099	485547.8308	606143.1622	556731.391	2244930.313	708676.4757	449984.0925	305964.0808	5661803.177	NA	479808.6637	418402.0514	720578.0555	655314.6192	1493633.843	944816.488	1069403.878	872419.2712	486971.8184	608079.5703	1582282.716	2925271.817	574215.2663	541184.1717	1639753.962	7431508.357	1199777.966	833050.5447	1214553.393	432264.7651	1374038.875	379473.4575	459113.2876	1445750.89	1379298.62	574202.5067	1010652.084	1929789.69	554439.7853	2909538.473	536105.5271	1254738.138	NA	1042138.72	541486.6619	1670123.235	545248.1248	623985.0488	350595.1641	551934.2367	1069816.283	505648.51	1235394.106	763256.0987	878555.6463	1241845.934	1333712.274	953029.4451	NA	917184.4909	675370.411	1444752.147	1783525.878	2666536.601	2090248.238	792858.057	1081267.386	1098775.269	2005685.834	1273159.08	584819.2956	867771.5394	2905558.637	1502535.15	NA	NA	1114001.577	678451.5146	1615784.143	1512136.353	540927.8402	877280.3884	955834.8651	2827865.867	1173722.344	1620368.887	731644.6696	1486952.541	504630.6393	1351949.215	3497435.372	3.96E+07	2190020.209	888891.5516	807352.7611	643176.7055	330328.3016	1181862.955	374450.2045	468089.6013	483221.7208	940448.5514	350703.4641	492762.2687	498309.6939	952801.7042	2004108.36	NA	NA	395634.437	816747.3158	471233.1052	653561.2444	485332.394	745466.1681	431910.7411	477250.0266	516980.5399	496666.3052	1743008.615	489412.2714	472587.181	1146482.787	2222741.677	4.52E+07	654007.233	539945.551	1722084.12	411482.7695	1476150.117	525410.5214	518337.9581	3135800.86	800379.205	417520.0448	1313773.629	1552137.844	1456705.487	698299.5261	852730.3568	NA	NA	1242232.609	538624.2894	697070.9569	2796458.553	1314296.413	2993099.736	757925.5184	1180808.049	912131.5822	926020.8621	1910576.3	1906807.652	494883.4804	1087884.699	780516.3648	NA	1334154.536	1076431.319	807521.4147	350157.0395	1042288.885	1388199.763	554353.3212	686428.6262	587238.8039	1326339.82	432868.4204	563626.3383	408648.1018	486184.2383	1331826.601	NA	1.93E+07	337387.7642	1517541.24	464426.7626	998210.6852	1017742.008	873176.0564	2841197.133	288226.5561	860582.3216	712227.2221	827717.7487	982256.8771	526157.8235	672970.7501	698173.9406	NA	2484231.494	1252964.748	1486224.961	952669.2522	483044.6834	2471684.671	1428870.911	855788.2706	766164.0546	1377164.016	1044220.327	737953.1838	573771.6615	1736604.497	3204261.297	NA	1025615.812	3437902.434	2542665.084	3132471.288	894686.1454	393776.1446	1237461.296	1146801.225	1586614.775	1566135.443	2187944.448	582960.7762	3183340.813	836342.8093	1388134.618	5926188.464	NA	902094.3123	1178353.631	630786.6512	1578540.386	684260.2687	831001.8073	1394377.446	521926.1577	915018.8374	586892.662	714664.3721	640505.6017	2112820.83	1649511.736	3422817.811	4227242.706	1031505.739	937015.6625	1098894.988	944984.5013	1356087.149	665308.5898	1335534.338	575182.9954	784296.7054	1150275.434	2673497.397	1130508.951	2613942.298	2417084.228	1204576.366	1234313.958	NA	1638285.201	586066.3836	685110.2675	1498648.165	1138405.071	773302.3118	1492013.101	541532.7979	744213.9373	837859.824	1450848.438	621536.6365	2499324.076	550284.4627	2032482.041	NA	1.12E+07	1936121.329	577580.2298	2308627.967	1172889.234	543642.9676	736614.9229	2404650.477	1939212.511	743427.2705	3945746.907	1771031.128	683921.2275	859871.8535	1476263.992	632417.7087	NA	1485405	524664.8331	1810133.439	968278.0995	498815.9532	389866.2286	683951.325	387607.6831	457117.3044	1259114.276	1761919.137	1441827.534	1794403.01	1184845.263	560455.2675	NA	816042.1223	757287.6772	426136.8006	758041.4952	929140.6111	475821.1707	1130245.572	476372.554	927082.5586	514362.3555	2493942.761	641178.98	712028.9188	466936.739	1143924.95	1749162.228	NA	6353885.205	2112145.891	1755988.3	1862648.591	7042741.386	3276428.318	2644135.573	3292657.976	1690164.77	1463249.403	2479922.556	7062110.157	708340.096	1495688.276	3608845.013	913739.0862	5708818.803	2458039.487	1333732.709	4585920.576	3805274.92	1.40E+07	1650284.578	1177753.754	1235108.512	3552367.183	1.15E+07	1388981.261	3423076.648	2863632.917	1549035.468	1740068.35	786124.1587	457531.928	713580.1	1523125.508	2003550.716	598546.9875	8595012.032	473565.7142	493853.0318	351957.6578	482235.4241	580542.9348	1383556.349	1011330.695	2167609.715	2338648.229	1.83E+07	6262433.206	1442693.913	1350800.503	3432403.62	746732.9801	748149.0863	2555679.361	1551369.763	499014.0794	2590741.066	463651.4867	1157976.5	621945.1191	2384309.991	1754710.604	2581814.043	NA	5289819.53	1645395.064	1722533.652	2391586.462	1272391.53	1132773.356	1140429.597	1315511.753	2464347.233	1128892.05	1296344.937	4818278.992	1263240.077	4627467.357	1427084.213	2103199.75	818787.3067	4224853.653	1794138.124	6180363.258	8603592.122	4189924.638	1695225.98	8931278.056	3177472.871	5401451.741	3098786.426	5215259.301	7412113.031	1575733.942	5399788.49	1075751.803	NA	404247.8362	1145301.849	1357299.019	431503.5453	411933.2668	1680165.385	2491654.813	1658893.547	964285.8175	1026246.224	450416.3164	1268804.392	1462474.838	1982643.746	1433365.318	NA	NA	694330.2898	1443809.372	454658.5644	1050215.448	507223.0492	1282189.345	802889.5708	882166.4964	301473.7281	361870.8419	821517.7445	424287.7223	1069706.547	1123804.352	1582971.11	5.44E+07	555893.4608	940187.1753	1409935.537	523140.5814	1081370.393	542396.2805	1006563.876	1762910.108	528359.7685	706716.9913	1676516.196	1556140.162	1121743.206	2292749.338	1674965.478	NA	NA	425350.1951	927306.6916	517276.7722	841152.5515	3130821.227	550171.8691	600145.8018	1020373.375	552894.0598	946184.9398	1441695.677	870998.1148	889045.6534	837218.7829	701993.4249	NA	604102.7622	472324.1399	344720.1878	1303670.09	311703.1625	1103460.129	436818.7673	399866.855	921009.5552	810254.2257	337084.5227	1535712.308	1159845.492	751597.5995	967116.4059	NA	876496.6464	459296.8893	5200999.927	521852.144	538329.2072	234238.6078	1602911.13	461744.3323	721058.5579	1492958.734	591159.5778	1689008.202	581672.2163	379869.9019	583358.7077	361209.827	NA	1466025.741	799510.9735	1093633.249	632212.9422	1087265.416	2676538.604	2635316.538	830104.5667	2638940.799	2085364.34	1678997.883	2784168.669	1426739.58	745466.8186	783206.7607	NA	NA	1120656.998	2572242.795	623944.6426	2150708.072	1306374.421	674544.3475	1753719.536	890865.7709	2615552.576	734905.7322	3077122.173	3960596.032	1308892.328	974328.2127	1286922.237	NA	497341.0739	506015.5362	532943.6328	1206521.361	484795.7781	467911.243	600008.0907	557051.1735	481574.0502	390541.3168	706293.8809	1416628.182	363546.5757	2179383.837	744389.2395	NA	NA	434051.1875	810779.1211	1088611.399	1474296.321	605142.7441	3155498.009	552800.3487	1462993.729	443253.1006	1075192.785	453135.2059	450447.9399	442926.226	1138291.024	682691.3355	NA	477424.6654	812346.0552	1114173.884	633888.2515	708467.758	1789448.06	1061099.645	509518.4128	1197575.033	419583.3848	1176251.027	2755660.121	525263.4012	1669673.035	550068.4114	NA	NA	1554998.229	1308539.11	1453689.234	629241.6512	513759.1992	345545.2658	364888.3714	508682.0554	2030027.171	754830.0002	1983054.969	1729436.756	862385.6646	730944.2945	1092890.781	NA	253203.7136	281882.5066	556537.7256	594779.6959	260674.6956	283155.3539	226463.5891	248795.9402	288117.2794	300253.5211	575026.739	671755.2206	369217.4475	435999.0474	515877.9165	537199.2631	276098.351	323447.6141	446223.6433	586915.2195	374747.327	421220.9292	391725.9477	471556.0096	306206.359	288458.8667	316194.4149	359002.9072	573104.7467	643362.3931	278072.7471	232336.0993	429338.2207	511662.36	482987.7337	563850.9482	316674.7449	343798.8457	441335.161	512301.1663	317027.5356	337820.0247	669782.3456	812083.9593	281028.1047	322903.3447	372809.0329	415054.6569	305472.3983	351934.6832	259712.0366	316791.4985	276916.7825	283069.7506	396606.0527	504452.151	333241.9448	368666.1791	464151.8717	514165.8494	384419.031	399889.498	516045.138	572865.3573	357415.1467	410492.9092	373864.4209	449956.9033	415867.0207	406973.0372	413790.0083	447394.4515	347087.8033	424485.0988	310450.0556	397382.612	436111.3752	536497.4653	370650.8718	417411.1495	466408.6455	534608.7505	578583.178	655740.5008	314792.5957	362494.5188	591834.1114	680423.2132	286520.4331	334721.6747	373831.3494	431503.815	250670.5527	293103.3449	535835.0084	653749.3765	381672.7028	418055.8007	507865.0631	587205.7549	272086.6871	312623.7778	210515.4183	246209.3179	534138.6627	622645.9005	358483.4388	429778.3972	302475.3394	362932.2344	328679.8308	359877.2201	649238.0466	762424.8496	316676.0904	361765.6217	437852.1018	537274.8067	469267.3185	551223.3936	393717.2162	444209.9817	412937.7413	484229.6356	327254.8816	366768.6429	352626.3765	369402.6608	236988.5333	275581.8258	263777.8811	321391.9378	490646.534	609070.3396	270856.229	290353.453	605178.4158	697633.3809	361447.9575	444367.6128	461045.6279	523781.272
P60903	106	S100A10	1	sp|P60903|S10AA_HUMAN	P60903	S10AA_HUMAN	Protein S100-A10	Homo sapiens		831235.6886	705608.2554	728123.6097	318507.0949	204240.3969	625835.9565	533787.2526	731907.3453	356767.4158	192220.68	264596.8187	555441.3493	376845.2719	225322.5086	316069.9372	207868.9151	NA	NA	298251.0919	502842.6779	686075.7391	556248.4722	261389.8502	534092.8743	256998.8164	268342.9598	149168.6759	591365.7472	155652.7795	590345.0514	174560.2514	375536.922	159468.7947	NA	526711.9479	417945.5155	449076.6041	431064.6909	139342.0163	876442.2299	280660.491	746623.5569	701339.6475	263912.1677	209814.438	107717.7905	253077.4542	216438.4841	753904.3702	NA	680293.6372	1008165.388	185716.3778	353545.0882	210547.8219	320701.3585	241858.8045	914963.3608	NA	897694.4807	326626.419	253119.2351	361613.805	340856.4819	480641.1172	334321.2055	NA	400907.2856	779197.4896	435457.3642	445778.6181	309617.7518	432616.3401	464751.52	594952.5816	844271.828	481291.2745	661394.6577	625731.879	934918.4043	351424.7719	551140.4799	NA	NA	443409.2588	502774.595	365132.7698	483735.7853	996126.2875	694769.4222	982800.0926	520234.0762	634163.4319	484778.3613	723967.9527	528500.3515	1065297.772	804879.8473	645083.6449	NA	176491.4134	826475.5141	290268.9899	828438.6894	241929.6268	505413.3144	781840.3271	533438.7253	461726.233	391333.5764	737861.6942	193608.8642	392897.1601	428162.19	414564.1525	831235.6886	NA	1049213.973	133780.4567	473547.9564	408758.1027	471885.9261	748342.4397	348129.2932	534561.8422	186499.3152	189130.1044	540309.6026	276086.6434	457172.9044	809158.2795	347676.4142	NA	460169.969	747841.0308	896742.5362	292996.4836	352487.7134	586249.7455	377613.4481	479517.6384	903852.6172	453717.1497	393405.6765	566517.8338	1119957.166	1072698.671	341378.0617	NA	NA	978050.3948	333240.6465	339398.7273	198228.968	525581.3307	306928.002	418223.0444	NA	1116590.335	566606.4632	594416.4905	227640.257	348099.7172	653135.9312	514675.0516	NA	495707.4938	660401.7372	435897.6735	394616.1479	390610.0724	469159.8336	307667.6426	582935.4714	408174.6153	721831.783	305698.5148	698347.788	532245.5965	546458.3864	292814.678	NA	NA	345301.8491	521611.1402	346054.5326	567923.9824	186070.4837	653257.7784	351818.607	312815.9347	692147.9405	225285.905	225107.6753	676685.6068	294970.7912	590324.8179	697560.0942	NA	452441.9514	698846.608	311747.4784	691638.4807	445906.3768	1143969.413	294929.254	1126171.499	432850.2533	325625.3405	702574.2264	568167.5519	821421.6098	1105161.749	881932.5571	NA	NA	759862.2507	786885.0567	905250.1957	397272.6433	602196.0506	551179.0973	348818.9235	685060.7877	1181449.677	417567.7118	1200973.351	683893.2194	470723.5426	670125.6105	217747.2756	NA	383829.6292	850523.4414	342250.7393	876229.7685	344562.0447	777307.2414	490352.5909	989177.7245	505250.0477	375997.1776	931800.9325	524306.2817	854191.0702	1035822.48	868846.9374	NA	NA	527256.3948	525166.0353	773019.6603	390552.2863	492421.0737	300415.8365	858397.002	442259.2923	660595.9891	626660.4044	336454.4258	842790.8787	1109761.415	503620.5223	714699.2423	NA	570265.5159	719566.5612	689299.5212	233565.9213	197622.5623	287236.8213	66364.50456	746750.1741	45058.09297	689031.3788	351014.9219	161216.1245	435306.7932	487899.9014	431506.8031	NA	NA	161300.0231	582977.9721	416766.4363	NA	1769638.932	386554.2395	306697.5835	67365.06654	1255802.076	135000.6502	366318.7267	652176.7362	1137381.018	794560.7204	350091.7244	1375280.757	699709.6814	433643.4707	520901.2103	188576.2254	260388.5773	244720.6897	233404.4992	332272.6171	236590.5626	266585.4425	627979.0299	368934.0491	458461.5597	485969.7002	802453.1359	NA	NA	490272.2592	180851.8393	290957.838	857720.6283	555833.6981	1000741.773	316859.2556	635638.6298	362008.8533	706925.3273	914452.6299	446818.0613	309394.978	430725.9217	258322.7801	NA	155854.6772	347086.9018	786919.8133	792803.6438	260724.6245	1164100.907	283901.4946	254921.1958	118128.999	134772.3113	726082.7618	256307.2189	1047211.067	88825.08062	825414.0101	NA	NA	157593.5842	247199.3411	188687.5288	184013.3961	803603.6519	339803.2593	395799.0263	105301.9091	626749.101	932869.8193	198988.2133	139200.3171	102447.2356	560851.7558	284009.1203	NA	307586.4298	456821.0242	611544.7065	151321.1975	535849.1543	333130.3991	1325845.753	352597.6093	260111.3498	548112.5436	146777.1096	408421.83	336034.5786	1081710.824	346816.448	NA	NA	854686.18	142711.0771	1255921.805	1041414.655	180590.5402	929439.851	416557.3608	304661.9068	1158000.837	187693.5261	380159.6198	85783.6704	265550.0156	510473.8212	197597.3142	NA	262321.1034	549790.4839	345919.379	638239.8765	392456.8816	294804.7364	197099.9646	230012.4843	675011.4104	552592.4906	599695.4532	536057.6877	155713.6219	223001.4729	471847.6962	NA	NA	658814.5124	605957.358	617183.4406	537604.7587	578044.0865	692066.161	562981.1451	242664.392	627763.2959	370002.4044	219250.7772	631966.1033	165813.2924	666516.9672	253690.4803	NA	644042.2902	645815.7857	367559.0114	230465.1329	343892.685	459688.2395	115658.7196	187620.3298	495516.0199	278575.8601	204286.2334	331410.4154	234356.3874	140636.916	609549.7699	NA	NA	125008.6552	239466.7871	306682.6653	153668.5083	121541.3229	576403.9643	589056.1415	213793.8784	182395.7302	235634.2633	157426.9939	766797.9461	237359.887	579328.1022	481648.7896	NA	221828.9578	462311.9745	468331.5211	238436.8633	280662.4865	105193.8262	283863.7472	392998.7114	310320.2671	105172.8129	NA	481514.902	310813.4698	449353.3197	188541.5893	NA	NA	229218.8194	333927.3442	260232.7871	184555.1008	515437.4726	625738.3006	182201.2489	357647.8722	352494.8009	386291.4525	285390.0396	403812.5139	238322.7172	464755.1626	258266.1129	NA	963786.1388	888352.3091	973746.7876	415888.1183	506310.9626	714481.8024	670815.3393	547711.5858	337489.5229	370655.9664	408735.7433	1032826.696	242333.027	370840.8874	769649.2493	NA	NA	264865.1238	291076.5413	777745.2555	681418.9252	238484.364	372664.2081	704177.9471	276927.889	798816.6148	446272.1913	770061.4587	574773.66	294004.7145	702456.8481	637602.8481	NA	241697.5277	883424.0636	189441.5879	496641.3986	188865.7474	584312.8551	571946.2122	503567.985	133988.9276	420822.6073	273350.7249	792495.8772	1237792.709	407528.5097	477718.5464	938376.3027	NA	163853.901	624443.1962	616304.9528	222117.8223	233428.4949	730086.9993	251288.5469	321761.1805	566505.6937	148153.1841	442303.5757	619663.5427	328917.8154	576821.3083	625090.111	NA	420971.4883	1169924.342	1084523.811	772667.0211	1181912.382	646506.6496	568771.3929	NA	955654.0468	555559.3424	862460.1797	507241.3105	995522.9352	648587.6882	511941.934	NA	2362464.298	264420.3477	NA	302190.2558	401613.3132	359720.4183	NA	NA	NA	NA	NA	NA	NA	NA	239354.624	NA	NA	NA	NA	NA	NA	NA	NA	NA	NA	NA	NA	NA	NA	NA	NA	NA	NA	NA	NA	NA	NA	NA	NA	NA	NA	NA	NA	NA	NA	NA	NA	NA	NA	NA	607023.715	388446.9934	407123.8667	544766.0284	428515.0343	218492.5671	211049.2235	607108.1838	284680.6775	436814.4653	330259.87	204912.0729	751025.0255	147472.4756	250078.5555	NA	NA	263715.6933	759360.6995	539073.6389	230226.4778	222226.91	147900.9586	202653.892	NA	344331.7784	392932.8619	202293.1813	771902.0136	186454.0159	379782.1151	251066.6597	NA	253559.6867	617170.7361	283148.0624	1196580.158	857847.4943	215976.4174	1573640.521	548587.2607	976004.0094	591348.0005	326993.863	735506.1981	430797.7923	413185.5283	901344.1911	NA	NA	620433.8454	613594.5313	578192.0818	524884.3789	1005876.877	512051.3953	463856.8891	386468.6197	520604.742	967144.0377	1027160.272	927072.5368	346588.3543	576460.1469	NA	NA	603021.3193	696642.9171	674442.4939	102695.1238	636636.1004	190670.5492	161606.9925	228008.7609	158471.4377	603204.143	406101.5134	576714.5634	463910.2116	458279.0552	639844.894	NA	NA	155987.0993	377954.0186	399441.1513	813854.9004	192147.3457	687727.1268	238802.1433	159854.2539	670956.7269	165023.7766	1221032.202	289016.017	659021.8625	457290.4202	208265.1278	NA	373832.4676	994503.3146	373796.636	506413.0909	705609.1616	282960.5858	277666.1651	294203.0792	658084.8616	626073.2051	329786.2966	487189.9503	655228.1036	283365.2271	831409.7424	NA	NA	495798.0969	963028.6111	175389.1423	615386.2409	689204.7249	553159.8211	294111.1478	327504.5356	684086.8634	430135.0135	491675.2567	455049.0633	475133.3371	742920.1185	331496.1401	NA	593363.0159	456297.189	278812.9159	386191.8221	162882.8029	774248.2418	381380.1484	635207.5876	354502.1193	688707.8034	1011476.058	512270.7822	181604.4576	218127.8663	505653.1539	NA	NA	733221.0928	375145.0301	300550.9395	583515.6885	495652.3067	375224.7213	240655.7421	225429.5889	290640.5188	264431.3032	271215.4468	775071.602	752096.3422	600787.4969	240252.0764	NA	494778.1441	921435.7409	444179.069	955838.5809	735036.1238	1429418.834	1915057.611	339331.1901	416495.84	886337.1241	658741.9341	508485.9988	222634.6462	308357.762	746373.855	NA	NA	230952.0014	763282.4511	NA	797581.3064	312963.0529	512680.0931	258492.2061	508254.9593	742177.8764	571931.7579	433292.2606	1076193.174	716038.0458	709566.642	340975.7094	NA	392778.7455	540067.0533	145396.7058	583535.0839	550057.4179	917533.068	1053822.279	356512.5966	645284.8012	149520.8853	738069.0549	140255.6867	184235.3748	592678.6615	416269.9176	NA	NA	245719.5104	1006289.803	999678.2156	524558.9847	1185141.711	253022.2472	438312.0776	540761.3693	587379.574	648084.279	1373366.482	478377.4513	268847.0373	783461.0146	654991.7589	NA	292884.2726	573927.0314	280913.3562	272301.8675	1163526.817	154784.2125	419086.4561	364404.8594	170164.318	907726.8768	761200.4608	268752.6857	545524.1057	784426.4408	326887.8728	NA	NA	422452.3084	158011.9956	747298.0454	421536.0003	301739.19	854854.0507	853337.9025	340609.4272	559881.9834	227258.1753	1012839.031	244036.795	351138.8603	538246.2311	555096.3776	NA	186254.3859	740924.7737	812669.1057	822900.5753	718498.0892	299173.5785	202163.0786	266792.8932	463258.3432	496805.5471	1095380.2	244387.8923	1067858.525	219360.1783	650718.3611	NA	NA	456253.3394	629750.9123	508413.8882	660477.7791	382325.3693	444315.3367	859704.6659	579398.1799	292857.7277	492292.7613	270890.7651	435617.1906	243326.1509	720670.9437	527292.4969	NA	425697.8972	653535.6585	702400.5744	398900.1086	1309320.768	324809.1893	293972.6218	627343.3818	879530.4935	873561.8151	501556.6502	625728.8288	1027322.356	1452989.764	416483.4618	NA	NA	459372.6205	621144.0593	538880.9182	396068.4199	435987.334	1272489.188	977428.2893	682056.1137	215495.1929	215871.7752	214400.7261	1054706.514	341621.7153	527717.3796	206668.518	NA	NA	658391.075	221411.4767	634944.7384	132882.1374	209973.6969	378883.3551	243866.8628	96071.29625	270753.7282	445523.6839	233985.4835	1023186.897	289038.4647	171774.6537	NA	NA	524541.615	271937.2635	162451.7545	182513.2771	254763.2613	92714.06171	310720.0242	284846.4754	384320.4277	623497.2956	157417.7328	331554.9423	391729.1034	453903.633	551628.9103	NA	1218126.157	780500.8681	519790.5783	1198177.628	732916.3866	786321.625	1345085.402	521885.5308	524074.3131	1178721.772	778097.913	464907.4077	1096539.297	568128.6026	579219.3272	NA	NA	403057.0793	1021187.087	492537.9359	679762.9954	841759.8635	1327426.438	813439.2174	902015.8805	1057773.473	307373.5914	526739.9156	594959.5948	492778.8144	983386.3509	428982.3332	NA	266761.6342	761465.1154	162167.3016	279509.2408	195400.0668	257897.9282	457867.1022	1350838.188	145714.2434	530463.1342	372951.0153	904119.4169	356656.3857	219660.7505	456197.0727	884065.2403	559976.3542	346433.9099	174463.1239	900630.4706	204344.3927	178319.6662	388515.4531	166367.6746	181323.0764	155998.9873	251225.5617	162946.745	274359.9491	291061.8169	1069526.539	859344.2236	NA	427574.7987	668813.5274	532925.6334	263348.9262	359542.2529	436052.3221	531756.295	401970.1592	653525.146	613571.0472	359519.0007	468804.2447	390806.0178	730902.6917	346325.1973	NA	NA	476887.024	879971.6464	434779.507	620634.3381	308301.3235	1149375.503	1144320.529	729743.4239	566838.5007	953525.7991	1460019.368	451050.2388	434773.1601	814970.9271	NA	NA	265833.7668	628929.2313	831091.5451	1293267.697	432762.5182	831279.0401	438902.9068	208728.9213	453275.7263	756162.2634	895956.9391	521945.6196	669551.4349	1423031.291	341877.9757	NA	NA	1257887.285	293460.0104	474224.1493	594237.873	1367471.893	983507.3581	448193.9468	850778.3572	398546.696	556004.8378	388674.2828	1649260.324	572977.8289	769198.3065	473179.8039	NA	796411.4488	585984.6293	598892.8227	131767.5998	522477.6541	424145.8283	382166.9021	210791.3041	420529.1464	461884.0892	831235.6886	809254.9009	309799.3375	653649.6689	769926.5563	NA	NA	1069372.899	1113955.971	832721.5817	391851.1086	355380.9768	981316.4878	839662.8954	297661.1616	269558.4156	536467.412	296617.6179	265211.7604	707272.2378	586586.7351	776074.3451	NA	453117.2036	711910.2953	693858.4053	401317.0215	940424.6044	387932.5524	824482.0543	813140.3277	312923.7988	762356.5292	874800.0104	853607.7506	619466.8622	1057324.458	444401.426	NA	NA	387328.4719	949027.2077	385732.1081	791430.6088	479333.413	401190.522	647153.1538	359207.6651	872470.5145	864349.8238	1106381.305	387898.3708	1298577.375	624281.704	694966.4372	NA	NA	NA	NA	NA	NA	NA	NA	NA	NA	NA	NA	NA	NA	NA	NA	NA	NA	NA	NA	NA	NA	NA	NA	NA	NA	NA	NA	NA	NA	NA	NA	NA	NA	487551.2836	579907.5661	782462.1509	773121.7076	501418.7419	356909.6321	885974.3201	489289.45	675461.2719	690389.4268	598471.5727	628744.1276	304146.0057	957740.0467	559546.2405	NA	NA	601050.9825	424239.3076	684575.4927	403648.0281	1258270.893	707171.6535	629380.1354	402745.4764	535394.7788	821390.2815	783949.614	447240.2307	1566250.558	643842.244	502361.2055	NA	423920.2253	679289.8179	292319.5592	381628.8034	141583.8245	344936.2906	199336.626	549595.4081	145121.5306	353673.7774	266765.5204	967916.5091	177732.0958	525632.571	410163.4198	NA	NA	857148.2633	294402.0888	412813.7073	375266.5678	584539.3387	483873.8986	252496.065	534116.5203	290709.3952	282207.9827	250923.9983	487644.5515	202042.7744	452447.8277	459456.0224	NA	425159.9444	691892.4238	342824.6272	1522780.019	1299092.55	705162.4365	448169.5831	773680.2162	812225.8485	525135.3119	681922.3103	339391.396	783226.328	466449.6769	844176.5329	NA	NA	237504.6903	1129867.894	294250.4126	444239.1601	473606.5256	358706.7228	267945.5145	614263.3182	1585500.372	778065.7283	1441949.748	931945.5862	477611.2791	803193.268	1212462.238	NA	281781.6215	922084.768	155804.5216	430890.0988	1025828.236	383754.0815	315907.4396	422841.1602	291018.7951	1259112.796	127770.007	469245.3288	114357.3474	592185.0921	408597.8827	779529.9249	NA	1092946.289	243105.8624	425149.3031	195952.135	280495.1347	293447.0488	548810.2488	691490.3855	395679.4498	374638.3686	726512.1065	326533.8798	334058.0767	550447.4859	334469.6263	NA	555650.2026	947802.4598	412469.6242	462024.5164	434487.9069	460760.7962	534719.1096	1073291.729	925898.192	935489.3039	849224.0173	895204.6637	497171.9699	360435.1783	731200.4013	NA	NA	734342.7701	293761.2493	519185.717	517854.2315	421836.3406	323079.3733	1248618.542	520205.024	224422.3511	824089.3231	399528.4526	708215.3353	1268249.348	694680.7901	1033461.994	NA	463765.854	749357.9356	431668.1312	746654.0051	1098111.736	654753.9242	1020609.116	1122118.682	519750.937	233077.4669	1410354.206	220304.6005	517714.6433	851538.2268	678314.4102	NA	NA	737168.8815	890470.1705	829442.6362	1171470.924	459881.153	1131292.72	1449458.232	570034.7741	1608654.165	454194.5361	823403.8361	993078.2076	1203947.368	596743.1037	778874.1873	NA	335038.7955	496358.7329	79461.75105	658518.0651	60832.62601	589862.0896	155773.8441	239123.6525	187119.203	203339.5528	482968.6301	475190.3119	212213.8344	414010.642	779666.7703	NA	NA	335841.3054	380144.4656	409360.2702	274550.4586	825278.3118	84537.90547	618223.2731	576947.2661	621281.369	256262.5311	80786.1974	223841.0204	779421.6983	605920.3424	392976.4888	NA	231052.9803	534519.2747	179013.7376	409888.7251	1015434.054	355162.2588	293517.663	393268.946	391364.0741	786571.7428	1275669.667	509476.2696	184673.0037	449216.4616	599871.1992	NA	NA	147764.8224	980999.2305	206417.2182	766447.497	831462.5867	876512.5526	1012287.63	584344.1032	285294.0137	1369853.918	176788.5405	389042.8826	484127.6572	455760.99	686579.4076	NA	1403030.42	658156.4411	982517.6786	548544.9333	557491.0637	433977.586	755572.8631	1105802.631	1141405.075	957736.9973	801427.0505	831807.9867	1053784.54	1050690.802	1172492.665	NA	NA	649043.1732	762329.4891	762847.3808	379651.6636	393369.9807	564331.9021	704607.4897	625760.3855	625309.3499	588739.6268	984639.0278	634592.7346	1144670.581	718547.7631	946450.8692	NA	316923.612	626198.9873	409312.5379	459717.9354	1169784.699	1394103.781	671518.1509	397746.0596	695183.5707	375834.3668	817171.5669	1128082.155	247284.2409	270283.3129	345205.2488	NA	NA	123990.3497	1849184.418	221590.1738	535275.7773	1183692.184	241475.4115	153922.5261	NA	221870.7914	309698.23	622758.8407	974296.635	371908.352	727807.3927	257735.6137	NA	569572.4665	587728.0331	215766.4503	278661.6548	136727.86	360921.7804	314889.4311	294373.6743	140155.9333	361035.5064	331127.1289	484418.6868	242944.6857	94838.31167	518846.3542	NA	NA	454399.8659	139338.0842	1009187.859	442517.061	280365.0893	155543.8786	158655.4389	NA	394611.9538	260165.419	837253.8558	404090.5238	355429.3454	543200.4154	403344.7887	NA	NA	NA	NA	NA	NA	NA	NA	NA	NA	NA	NA	NA	NA	NA	NA	NA	NA	NA	NA	NA	NA	NA	NA	NA	NA	NA	NA	NA	NA	NA	NA	NA	NA	462223.274	653083.1526	519303.5531	676919.4255	896596.0166	509177.8299	215072.7652	408992.8556	237774.8478	207095.6512	679287.5208	264471.3588	506712.012	260164.5612	949968.4777	NA	NA	606057.2106	326249.4041	494551.0902	1279438.986	1047655.535	407165.6256	1083656.589	111806.6911	387206.5406	240389.5796	214950.8783	171451.3178	349565.3825	499150.0994	962721.1537	NA	314804.2675	835464.5179	448416.9299	283088.8396	529973.6504	905916.4697	645684.5934	617037.9217	463784.4697	1042252.547	616515.6815	426897.4276	767082.7329	384850.5271	531206.0261	NA	NA	594396.4318	588663.6866	408306.5043	436569.4044	730491.1484	1423572.317	810891.4407	839391.1276	347379.4346	928998.0371	341515.9561	501245.1012	451266.387	652444.5889	1063003.079	NA	251194.7795	668863.0367	297063.9356	705044.591	1734984.587	1225191.204	562255.4139	1147050.103	295277.0995	264537.5333	417335.7382	262257.1452	436039.9664	692928.3137	580671.1971	NA	710135.4851	1216422.638	920362.5769	1063011.528	293203.8506	540519.967	338381.0729	1001068.365	590742.6595	654650.5794	624785.8808	740098.5796	350101.3394	740700.9744	1211628.183	579661.655	NA	912683.604	725496.602	302444.1059	234875.6167	567028.0064	498307.2579	480045.6174	894022.624	1258057.526	785281.1603	315772.9832	238943.9354	364882.1617	960703.0183	848532.9112	NA	NA	1099023.872	692717.9761	673854.6194	969155.7794	149089.2373	215221.4426	458322.3793	266098.749	1260244.671	628677.2912	301423.7381	161599.695	260585.1661	712054.9923	113151.0492	NA	457326.0773	538574.5904	334749.2889	775542.6933	254336.2985	687683.7237	528291.532	871934.9003	287346.9468	436292.3602	308365.5491	638701.7514	745151.3845	436043.8271	365784.6722	NA	NA	525798.5531	922145.2535	499381.8928	683082.3511	722012.4369	635759.8792	477309.1671	201359.1302	270476.6655	612926.8698	611106.9674	439524.9411	214503.1847	583108.2542	358502.5285	927079.8333	219018.2745	602007.9334	524400.0264	378033.4437	205420.2553	176514.8483	472408.6058	233742.5344	NA	118732.4825	101050.0674	344828.2607	359118.7037	138314.2144	492121.2089	NA	661560.2203	120851.9051	490445.4564	112240.598	491378.9606	435620.7215	301481.7349	212586.4564	NA	226120.5081	NA	220821.8519	121604.4237	597126.9964	585006.8024	220335.0799	1591428.921	307488.4809	630961.5713	478294.7124	734676.732	723309.122	307668.5178	509022.8774	552717.7707	331576.089	359434.0494	697437.6139	185902.4438	431702.943	242766.5285	425591.0292	NA	NA	719849.163	940399.5287	479162.4757	281024.0603	706840.0032	971703.9466	356451.6969	294264.9444	591740.7775	515831.769	469403.5157	651764.4804	291070.2884	676587.7053	212181.9512	NA	881623.7432	869597.1754	206907.11	901361.7674	135250.3032	800097.0481	345331.9955	414067.6443	629954.9376	923940.9024	616397.2096	407756.12	710030.5092	1008958.559	403321.9734	NA	NA	831574.8446	666134.4976	340158.2063	373418.1828	417995.6017	311452.2795	303285.7808	NA	651154.7687	496988.4154	185686.3483	379716.207	670765.0719	589707.3793	202251.0323	NA	266282.3254	699748.6537	371406.619	1771834.562	362695.2007	297253.1439	1351116.675	700123.1566	464009.5684	539150.9115	709677.2587	557620.3048	1199989.149	1295351.007	381811.2974	NA	1178644.383	1454396.763	308465.3206	1307234.52	492182.4794	830107.7854	591224.4055	327460.4305	454812.3229	398591.3461	253738.2086	589320.6716	666011.5719	1471732.28	714875.1519	1144206.766	NA	249967.787	665749.7593	321610.3055	459108.4506	929088.4351	447438.2561	432191.1754	415898.6984	749217.0719	259842.7736	475310.7658	310429.565	1092656.325	443647.8219	392020.5806	NA	NA	190714.2245	302044.4389	209193.7687	369354.8916	245478.8307	525753.5718	421334.794	482001.9165	402216.3309	258681.0736	603180.6044	540731.5128	319962.898	489671.1796	954143.2198	NA	543749.8814	571665.8819	1180158.52	208981.1111	863123.3513	512730.5376	94105.61985	771424.1461	632100.7045	1453820.185	497282.7363	1247336.692	233355.1828	114230.1146	347538.2179	NA	385544.856	263238.3468	885435.5138	373451.4156	548476.8479	826437.2783	1030834.413	1317605.17	106421.1854	314707.3833	149340.0178	237142.3179	143327.214	332708.6561	525630.741	567115.8085	896848.1878	235997.0333	810792.3734	1054872.702	523229.6641	253842.894	906437.6796	445596.4632	353604.4343	1106093.548	330454.8446	554594.0777	830475.1624	143465.7484	940987.8522	324771.9734	NA	505727.9685	389195.7623	354178.6432	146953.7887	290856.8429	1081103.537	902026.1544	361595.8498	309911.3467	216917.8882	189346.3485	204241.2435	344359.9257	866565.269	411074.0672	252900.2137	NA	338704.139	695192.4254	208525.6809	363026.5322	1395119.404	1702202.042	913992.7081	1547027.819	301145.4758	263637.669	202811.9224	352749.4111	407119.9141	528529.6098	1506577.854	NA	NA	600091.0812	1421362.36	1046610.629	667050.3723	1733043.463	310675.777	1479225.694	155186.0069	445182.1219	206900.5275	1658454.224	1337827.822	1103330.322	627217.289	117582.1212	NA	342094.4319	656657.6361	973461.2455	1048886.783	1055809.024	1280032.47	690184.855	1071944.376	882958.1567	823674.5774	669408.1504	608596.4598	726714.4716	1205851.041	564173.0911	NA	NA	790729.1417	956877.8261	1142657.067	703340.3328	617047.4083	1157918.425	1529795.329	1417011.211	638967.6767	553938.4445	1112511.178	560932.0718	554530.4721	998189.8816	868836.7153	NA	766494.4534	1050496.938	526014.1113	460336.5572	920427.2659	670030.0869	1278489.377	1226300.49	758630.5848	826306.8743	2139698.966	791202.3262	832364.1763	932609.2048	485937.248	NA	NA	758620.9899	563709.85	380744.9673	402557.9583	1103956.485	641977.4101	821538.5679	661495.0935	431975.0606	1157761.244	472100.5403	869276.5465	521268.3095	522415.0075	891131.3056	NA	313685.0369	674735.9714	781379.5906	348129.781	1295967.303	833821.8109	399507.1858	650785.7352	683868.0239	884362.9972	724097.4072	298727.7487	799136.8608	241425.8576	536599.0929	NA	NA	346897.284	1112443.392	357063.1006	283234.127	415596.8545	232788.9405	NA	245497.8574	602537.3145	1004360.46	544219.7513	419203.9205	1093960.2	605016.5501	168672.358	NA	838486.4655	589744.897	751553.0801	1497605.388	533187.1944	804862.0819	289432.7663	448895.001	855925.1818	369174.8382	1202504.99	307710.0347	431248.6528	579586.1701	493349.7469	NA	NA	927356.3465	661067.7381	1175499.008	404437.2447	1127802.39	295357.0996	1284659.045	665793.6555	904220.4769	1622824.474	704804.6842	546688.813	318842.1275	929683.8348	428121.2697	NA	840430.3343	962397.9161	503943.2144	452055.6543	476187.6704	981725.0788	313771.8106	481561.8283	585702.5342	869360.8411	308321.3546	756545.9494	453581.6855	162252.7299	419811.4972	1506579.785	NA	1826114.026	369659.8808	769195.796	321906.8814	519508.6418	443327.4216	964384.3013	253621.4068	1013992.142	1085765.348	1079009.396	899918.781	769918.4092	865535.9345	1361562.319	NA	1004714.44	755068.6773	959284.2386	648807.4121	1300593.646	592707.0384	686114.119	1293916.696	384936.7488	577968.6537	606044.8658	742300.8004	566789.6159	624731.2721	684423.2776	NA	660972.1804	1531058.224	769831.7791	787983.1294	625055.3976	1336274.923	532905.9491	649074.1121	703728.6141	465091.7158	808792.5058	420163.319	1056706.627	1714711.341	844277.0514	771599.4374	NA	341268.9371	882535.4127	380265.926	1132254.898	987470.1214	445262.835	593747.698	1053442.203	608669.2757	397678.8399	109798.6274	362748.1462	720984.7188	1197842.371	1354519.361	NA	801134.4259	1030064.013	252643.202	1092193.734	1085074.152	719757.7755	1730163	388934.9531	787298.433	132227.023	1226838.93	477269.3939	519492.608	699977.4925	978531.2104	1137188.953	NA	506109.4251	763040.5221	261033.6242	335460.9141	626308.7915	781698.4118	303122.1732	253885.6979	634621.8962	339593.3388	875134.0002	245619.4869	221600.5086	222687.5782	485449.6887	NA	850891.9612	579879.8636	324526.0357	301894.5946	460690.6241	296038.1338	151587.0151	611600.5834	286697.1667	327813.9042	261917.1327	812801.161	607261.5752	954476.0557	505948.0734	798615.2652	NA	666996.8875	850760.54	733929.5396	347553.0418	696330.0558	390219.6384	619932.9654	961690.9082	433998.4359	936610.7858	510987.0915	364434.9551	860467.1315	233309.0397	1224368.577	NA	NA	507575.7828	786840.0329	557412.6287	869984.2665	1060205.182	651729.0127	515630.9121	503581.9238	418231.3929	539306.8675	347389.3187	467406.1312	443455.7771	801606.4629	369689.2174	NA	726603.5759	809246.4809	572335.4156	705471.2667	54994.98785	59363.58313	416498.776	549230.6362	58702.1657	65743.69064	420612.8081	471828.7142	59650.50545	72744.25002	459613.6597	575665.4502	289139.7166	304609.7181	680837.536	737610.4919	244482.1144	283845.055	223822.6499	244453.2775	431073.5047	546843.7451	594202.8844	661215.2183	420359.378	450763.8312	272784.6068	338390.2787	574123.7448	711487.7711	224240.1973	287476.9617	NA	NA	578370.0146	729311.4231	63865.61578	67018.53222	719615.4076	813284.6695	528892.2634	647676.3947	405620.3201	497531.3244	38232.70888	48067.00651	262303.5715	285635.6627	238559.4163	262034.7756	273427.4514	309812.767	53448.16353	66223.62799	283995.2684	392983.4445	89675.99844	104473.3186	886052.645	1091912.002	462433.7113	579695.9002	64812.25392	64417.75401	869732.9769	941412.8924	410247.7883	427941.7153	NA	NA	53964.40279	61694.67881	688260.2553	741994.4013	77239.97309	91479.01501	361951.8044	383005.1499	92834.23164	105180.4177	59186.07211	68246.30402	584832.0501	683766.4665	305168.6903	308968.6133	430653.681	560279.7128	353970.4498	367221.4266	686190.6954	755976.3579	NA	NA	983542.0366	1124978.79	629491.6059	723512.6661	51601.55267	60295.81908	349300.7352	377267.3106	890554.9079	941642.2873	471841.5275	546953.0139	590195.8253	639213.0024	662438.673	843157.0397	51152.67365	67120.02917	678395.1629	828291.4546	243995.8604	268839.3244	925561.6102	1107036.39	315675.1796	376316.502	102135.5798	128186.6882	81575.8424	91710.80214	871787.6721	1055044.623	100994.423	120054.2294	702084.5675	757638.3506	71399.19731	82418.44659	705823.087	789996.8946	680778.5333	754649.9195	498252.4135	693792.44
Q01130	151	SRSF2	0.9999	sp|Q01130|SRSF2_HUMAN	Q01130	SRSF2_HUMAN	Serine/arginine-rich splicing factor 2	Homo sapiens		828297.4992	521961.5271	740833.2127	330196.1248	164463.3048	290539.122	189291.3137	615652.4698	156292.5713	255752.834	213854.4369	454398.8806	239686.3565	231298.2539	191438.2161	424487.4531	NA	828297.4992	235616.8674	441536.811	480480.9515	429996.4306	281877.3615	571663.71	178886.1429	314463.9002	222869.8117	461559.4557	231609.4134	545659.8055	233571.5297	764944.0712	206746.9368	NA	531960.2963	751929.0973	192289.7688	379528.5023	624376.6162	525663.1671	474690.6849	485205.0302	145731.0562	284522.4206	653784.5072	118052.3594	593294.9706	687233.7486	511851.674	723723.7147	745725.5182	456361.5442	611070.1214	217763.6988	688208.3581	227880.797	315085.7739	342480.3138	583641.6614	519595.1009	172657.7147	644373.2495	239743.5564	167344.1943	750453.6633	230439.9964	NA	553412.5749	949007.4392	247967.9567	209637.1027	713531.4876	962157.7336	447458.3596	828168.7929	877312.3084	485902.1941	558037.5402	487686.6517	772808.5164	744480.1426	894126.2845	NA	895127.7551	603746.2241	207378.5139	636892.0992	492638.7604	753233.5295	753280.2607	591866.4508	250198.4968	818824.6325	1212514.888	510578.5291	845409.1038	718447.4923	769773.2124	697887.8799	NA	842103.0373	543217.7437	607952.9066	713237.4943	842496.7571	1172913.778	547431.8009	206977.8727	380172.9344	252697.4513	672580.5138	706827.7553	346874.8061	1009941.685	974631.8151	NA	845393.7297	441805.474	792771.2738	282132.1778	289793.1158	160012.1962	559164.2292	155816.2017	652894.9072	940164.5488	301553.4842	330286.8599	245630.5956	785360.4835	697494.6896	704123.0827	NA	506010.559	656018.789	550400.9995	NA	644114.9183	315530.1146	783289.467	321890.9971	524066.3718	655015.7892	677947.2082	896502.0324	530824.4352	548107.5287	845104.7438	NA	NA	369272.9627	655823.2658	NA	NA	NA	386517.6583	321327.0927	NA	519909.5804	NA	725710.8822	NA	541326.0984	357264.1383	NA	NA	365637.8123	765764.0802	540120.6181	638156.2108	247303.8554	195533.0503	153367.8865	188507.2319	734654.512	624515.2414	291123.5468	323319.907	399157.0006	421309.0905	703871.601	NA	NA	498070.4423	256646.0829	499024.2305	254200.1748	171496.6342	416598.6462	417854.8269	203753.8877	160047.9959	495642.3262	643200.6566	478718.663	219056.0318	538886.8726	447524.1797	NA	142396.1138	587245.567	266723.1402	490575.1834	88780.55145	481809.5985	367671.6661	523934.3378	933209.1032	340868.2132	211329.1985	224441.5766	585270.6451	508509.7483	648456.8703	NA	NA	236638.2332	233692.4959	526356.5589	246267.6143	282622.2889	224058.6573	204516.0692	NA	556916.9701	236206.5339	749140.8866	598515.9797	224760.5797	322199.8159	205455.2277	NA	512812.3451	586361.3461	328680.707	539327.5342	309104.6877	244367.7199	275487.9141	484611.7959	357370.8585	533629.4993	512630.7281	503668.4464	522219.2455	429839.1296	453556.2109	NA	650279.8326	503426.4077	529613.4831	328936.7344	453028.678	143749.8534	556668.485	128694.969	474695.4931	653609.7217	451442.309	484625.7643	523944.4429	483215.4683	594833.3911	534474.7298	NA	556712.2817	713815.8607	557470.6142	467986.0951	976015.1972	190706.8817	514846.0082	647341.069	398912.7945	561239.4142	199945.1351	605458.0911	142665.0313	847247.0057	672570.6513	NA	NA	222917.1989	263768.1451	498636.9817	320362.8757	286678.0494	113857.9735	318366.3144	424132.5351	651828.5819	360245.411	341709.7298	216266.4594	538522.3338	452016.9946	382198.2836	NA	545991.7903	707740.6735	522417.1849	569964.7412	619713.1871	500008.9084	489400.7323	511346.9422	483428.7415	538305.489	562736.4483	194577.7764	315344.1037	395739.8776	518963.5884	1841893.905	713530.7634	544926.6712	533541.7555	373260.2565	477289.4929	458960.2509	464868.9822	189597.3586	504053.0713	501646.9414	491751.5634	517040.2823	515515.2723	210138.9917	526206.6784	442741.0829	NA	687047.7105	766307.9663	452853.2093	675531.6671	759900.9587	592127.7086	813160.5436	206684.9279	247621.9594	831371.0736	544859.1146	114571.1385	459417.9287	97603.99464	657442.2367	NA	NA	151872.8777	608208.8387	125043.2686	188428.5454	593063.187	190180.2382	798784.3687	715197.8779	159972.9325	705738.6582	440539.5479	705956.3583	155762.7458	521201.6957	367317.0941	NA	307350.2576	735611.3813	559243.6505	194932.4458	417835.9209	192751.2237	688450.1014	167983.3131	300444.8429	107406.5895	198493.7057	279695.2754	645138.7157	638689.4216	880036.6291	441167.2011	NA	660117.8492	164971.5257	616964.2175	637254.3659	284717.63	527318.2464	235502.0287	605745.0942	583995.0073	722267.4223	322064.0238	872756.6919	751975.6274	716675.2625	747546.338	NA	481783.2515	663524.0626	236513.9939	447730.8708	651404.5608	790834.941	534969.7099	588404.2855	463391.0893	406381.7748	605472.9447	398114.9843	491862.1853	525969.5091	808255.7404	NA	662298.604	468923.0191	427853.3219	542380.4791	433480.0923	479459.0784	416559.8981	504983.1516	425934.3846	482822.8652	215948.1931	419207.9252	507309.0188	711320.076	624273.9398	400949.1492	NA	639111.4262	461364.0182	695569.1717	686224.4561	367379.1218	154296.0383	694977.7816	613524.9704	601741.5136	156160.9827	211825.5652	282921.5376	329274.0984	852637.8565	676141.3566	397134.8536	1110056.562	751929.5098	143862.166	579879.8171	783414.1424	812456.0293	574472.7652	552626.0216	134660.0093	280401.9695	160998.4305	233687.5115	534070.6858	161230.8302	588541.0068	673028.7223	NA	398223.512	974985.4082	845480.1909	195796.5581	671667.9076	917931.9228	594315.2564	298648.8984	715496.1323	276364.7531	229450.9314	933249.1939	857898.4171	693279.2029	691619.2185	NA	727651.1564	471186.9684	1078579.558	820629.406	821599.4712	661893.6788	699604.0085	811335.1248	237425.0789	473515.6676	369676.7856	620893.4425	451302.8731	1112477.759	816529.203	802714.4305	NA	365389.523	546913.2707	269779.9672	403679.6863	608431.6876	268829.4309	461398.4731	386506.9537	314132.2846	476337.6565	178190.8029	300085.5606	569325.5243	411487.4235	544969.8289	NA	NA	419611.988	456917.3541	300799.3014	329643.1134	220958.9912	227400.9868	274173.2505	324159.3349	225672.0905	424523.0725	346748.079	569740.7144	423963.3881	619525.0516	562475.5294	1280781.11	611426.0053	526860.3131	452395.2636	215026.2641	264087.5545	465447.3257	454416.5249	641858.5975	498372.4956	546614.723	138251.4973	442103.9422	437965.5289	452386.2377	307029.5034	686810.4423	NA	540763.0022	402717.5807	404552.7925	507206.8188	491571.1519	443747.7335	527382.5451	242219.0749	393214.3963	314000.2401	462559.9308	203927.9533	230511.8354	405764.3181	500144.5144	NA	258947.7388	582122.3092	441363.271	246487.115	591241.083	340034.6551	430842.1252	236141.7366	617150.794	415262.5915	383732.1791	491254.688	605858.2384	666318.1355	401413.1063	NA	428432.5968	259947.7069	257687.2576	193025.8343	301780.0219	335228.6444	788403.9983	135833.9768	243911.2659	171187.8724	95639.1283	NA	195497.3193	NA	804212.566	315229.4174	NA	575706.5501	611061.596	455373.5122	394691.3602	380304.6737	383103.2042	461395.3661	367556.834	423474.9697	387811.4572	357040.2868	592435.7421	320137.7355	326842.0977	535038.7796	NA	NA	389973.6145	320770.8779	205563.7128	478309.4057	191327.6147	163585.5874	350164.5944	260995.5013	172291.4535	494966.7277	349666.3874	490915.9805	344905.7503	545881.3588	336534.369	NA	452792.5886	563420.3565	241251.3936	483012.873	421496.5352	520229.7274	220536.5913	426806.0247	522961.01	419838.5511	474267.138	532698.0141	485470.5417	442977.8997	508474.472	783454.7485	NA	595250.4528	456593.0345	470853.9789	288167.3145	538259.4665	456728.3893	119396.6509	263558.9322	129588.7775	160022.0909	209173.753	446951.0959	185916.0772	562218.6803	261796.0056	NA	192935.5362	506909.2427	375511.2307	387048.6273	355564.5642	388769.2302	336167.2036	451177.5242	136839.9266	329815.2982	474315.3239	332312.748	371681.5554	485853.8792	420846.424	NA	NA	209671.9548	NA	93977.11338	113845.2105	345126.2049	162302.088	282947.6885	313309.9135	389596.4779	305609.2746	338321.6222	323684.1447	352725.2467	422978.2595	275259.4833	NA	288466.1612	475446.268	231813.6963	113917.9337	228311.7877	65295.70668	341004.8891	109120.6416	388752.0821	263869.2005	289441.7212	252744.8491	274308.3922	250739.3983	342038.0832	802318.5342	519218.186	400768.6283	86727.62749	261371.7163	249460.0745	296910.7357	365363.3375	296376.8188	453143.2351	298906.9463	345572.3099	299488.4183	189708.1375	278724.0349	351182.0456	331864.254	NA	220063.5578	539814.1712	584660.4045	575400.5938	414181.9927	381074.1643	504636.3424	505042.6712	476373.0543	541393.9082	433231.9121	520326.9248	424928.9033	534417.9086	544761.3492	NA	919315.0141	561123.35	644830.6521	741950.3713	262303.6399	481009.9638	155964.9541	192320.0169	406496.3436	579581.7369	606083.6989	211511.8552	711366.5665	349635.9301	529879.3996	161553.9162	NA	398782.4311	622649.5962	445274.0637	405578.0379	507424.6712	423340.6481	151264.9287	368511.397	189376.5994	354786.2635	391815.7269	221174.2605	438219.6515	96678.20718	520718.0501	NA	630676.9716	363077.5479	587076.3824	472519.1926	562227.4129	445364.4068	364770.6458	448282.3076	502973.415	331992.0713	442703.4465	390863.3558	519670.0758	399806.4484	461973.413	572996.0383	NA	356196.524	855534.6327	616700.539	654335.1314	386807.0283	343028.5249	615531.3264	1091526.468	756025.4347	658316.0836	411337.6054	326311.7075	854400.3595	754931.6123	780982.1352	NA	NA	782465.632	466772.1004	266685.4758	605000.9292	245689.0724	270771.5927	377940.7777	449628.3021	437293.4032	766059.2674	714916.8262	1080852.67	597760.672	721270.8625	333224.4047	NA	243599.7654	582568.0122	522210.4748	124873.366	205158.9284	482315.083	436868.5829	229508.1268	230754.3965	560880.2809	471517.1016	596966.3378	411444.3432	391025.5691	320978.5866	NA	NA	545180.4205	477331.6766	486075.3464	235331.5599	481187.0253	154646.6878	404889.814	456193.2764	412303.6587	594970.1195	453155.0645	540408.4445	456079.3424	524371.0977	348309.7229	NA	255916.5475	590926.9986	548785.7562	200512.1841	420816.5232	733604.955	669777.3877	444266.2161	273245.9058	631569.3138	758607.1476	647663.7275	689062.2515	676912.787	741970.5161	NA	NA	785510.4708	708474.3764	531324.5384	514269.1471	562387.3158	497361.5166	579397.2228	524775.1867	612122.5101	465916.3605	575252.5418	478606.9109	587715.2802	595367.1559	647513.1999	NA	664877.123	512037.3315	612692.3245	445691.0816	439179.6848	806306.4612	601603.3951	905162.3134	356603.9454	135161.3787	444300.6317	934390.7478	431516.4615	566371.4472	352345.473	NA	527439.012	435622.8165	551708.3554	473396.1173	440296.7502	600656.321	419146.5384	221355.2759	611323.2387	344586.9673	647537.3327	300842.7175	961618.2126	663266.9975	482275.8773	173212.1084	NA	610628.8777	604184.0476	538000.0586	230644.2762	509867.8505	396082.9599	706932.759	565508.5491	665919.5419	706497.5172	721239.3618	481307.2169	522837.2122	595281.9408	662068.7906	NA	579542.0411	833773.0609	131810.5571	508203.5441	658806.4898	726964.2837	563540.3905	664970.3497	216472.3079	714966.2639	555375.8524	768376.684	499834.3207	697394.147	726910.6306	761748.7708	NA	688881.7902	760210.657	552732.9595	427950.8886	582105.4478	358135.4222	490543.8103	256868.7219	549199.9398	366222.4357	705294.9952	407977.85	343442.3417	479939.3666	554596.5268	NA	NA	320351.2335	558025.0641	183004.1825	320804.3844	567846.9305	660573.422	412678.3161	737084.4155	489732.0676	561394.723	594560.2413	205807.5586	323321.9988	523661.7071	490348.3971	NA	369985.7145	488960.3648	440715.2356	434449.2972	626172.0467	92945.55803	368983.4086	420425.5151	189403.239	512223.1403	145616.106	246052.4706	483572.5757	189386.7931	360882.5382	NA	545700.4864	501605.413	386800.148	419427.9741	249762.9864	234938.3775	434849.7386	430387.5051	388233.2328	434429.3424	387648.999	137792.9955	111956.9507	460850.6922	521012.6454	499202.7026	NA	147429.5761	417025.3263	119936.7552	141446.5182	103905.3215	206399.5501	86308.37768	250060.8664	208797.0325	70545.50815	60093.7065	281313.0293	110569.8188	82104.62627	256024.3479	NA	NA	126415.2777	330251.6156	247002.8015	172636.8729	340448.0606	253135.3273	270866.4228	111851.4551	411458.8333	326185.1822	304770.9022	119974.9574	143144.1457	300705.7875	356052.1552	NA	478059.3661	527254.2572	319297.2439	862539.6336	223355.9321	212513.76	204090.908	308270.9358	720287.898	675773.9832	264122.2763	294084.9756	239380.6702	805598.4721	446660.7862	NA	414461.3721	317973.199	171673.6317	819991.7631	792368.0906	227119.1665	427026.7081	409896.1459	733410.4927	232607.3034	632398.8846	169988.2128	277104.2	296190.8217	467211.2375	579029.8262	NA	145910.7721	629232.8909	358073.7392	392746.6979	162250.3126	199815.8194	132003.1922	488703.4285	509792.5839	149689.8515	119710.0379	538911.3594	178480.7178	427355.4777	474839.8508	857603.2525	NA	530664.6648	419830.7293	259241.9181	425737.2588	519728.3054	572084.3766	474522.9194	348962.573	93881.82683	195124.7607	454656.6947	522969.6517	264451.5445	774231.5793	236150.7362	NA	238215.4074	447719.9913	267595.2371	263932.907	103485.966	145654.4497	247916.0071	99466.22445	150912.852	106942.9441	221287.6684	222418.4852	93631.68222	91417.81162	314266.5709	NA	686200.9618	299031.5366	247637.3975	273633.6572	181693.998	264250.6463	123474.0575	136485.8885	254227.7575	275516.8303	105927.201	218979.7593	100162.959	332187.8518	443950.1699	191019.5687	NA	144650.7973	536617.5795	204307.5912	300597.141	288490.1436	374192.1754	303939.356	206682.1932	483439.0304	69784.93087	259785.9517	187470.4172	264242.5882	195295.3722	228387.5278	NA	NA	123088.2287	262026.8533	224577.6266	167681.1271	404392.4497	366444.9727	225311.8339	221726.201	267247.3474	260864.4568	277154.4961	349615.9797	250161.0821	401685.2759	167617.6097	NA	403389.2298	617991.6483	309490.3823	366254.1091	180987.7527	276189.0575	439238.5287	125142.5051	380940.161	451007.5103	533653.8774	191119.4105	437582.1419	377485.091	410053.6293	NA	404117.9804	220072.154	404505.421	218130.0794	128819.8722	135187.0328	119024.9816	337493.4819	120765.7569	446694.639	373281.761	404301.0891	353261.1304	325413.0257	459105.4415	274479.496	NA	497404.9489	587046.9268	507802.4281	304592.5549	476132.1902	147307.9448	139080.6773	398862.3733	155584.3281	140971.9745	319504.3689	259132.647	144774.2938	324730.5623	357886.5253	NA	NA	114211.1775	180070.5322	534543.997	148907.2892	233916.4663	426853.2062	120555.6809	276881.0271	NA	108613.7497	141486.9899	222341.3387	427956.0805	657864.3725	188012.6476	NA	389300.5866	568477.4751	273117.5331	172457.5206	520281.7188	196115.8566	162532.2852	212280.5061	161596.2145	171565.4382	162212.2441	396564.2351	561688.2544	427883.4249	419730.2311	NA	667641.6762	346369.7011	100293.0302	224578.8486	484079.1196	542025.014	181071.9486	201333.0252	369823.6639	190717.9064	531811.641	178473.3081	521953.3126	645890.5611	467493.9695	192281.8725	NA	589568.463	506104.9995	123184.8807	501477.7502	478428.8065	109567.6643	339024.0656	165947.4719	395454.2087	68802.36147	105323.0981	92693.68975	84748.62383	NA	313688.726	NA	457870.0419	188439.4021	504373.4023	481424.0398	166126.2297	116386.0912	96846.21074	488331.3719	146048.8321	377256.403	440156.6494	130682.09	509271.7342	154419.9111	597048.0708	427539.9758	NA	132588.7479	486275.2332	577730.0515	248070.0488	365323.0538	615692.4566	463727.6634	191455.916	551256.9222	540273.3201	578336.1435	146858.2207	500798.5848	547764.913	558941.6459	NA	586620.3643	417428.3654	398638.1058	173398.2094	582392.6431	303795.2829	598248.2484	96102.82148	412484.612	266982.9696	437512.2421	503986.6571	184404.379	507731.5662	643351.9754	165354.5582	NA	320508.5127	440394.9886	190347.67	203410.7617	453575.9156	462093.6539	442525.6846	338861.5239	343112.5664	425858.3925	109730.7524	327593.3012	206333.5034	355414.8434	468828.0482	NA	812834.7957	131013.364	120558.7747	319430.6452	354490.8856	138635.6151	435807.0496	96179.98994	353796.8773	105721.6846	352630.9599	127991.0596	160262.0358	341818.7253	384555.6292	304006.1829	464302.1519	143526.7078	518260.3949	158417.8781	116140.7848	112864.0637	161664.7013	106149.95	162024.5164	199383.645	204638.8516	130323.6951	168767.037	110942.8148	79531.72904	199455.0138	NA	659595.9574	227949.6611	123174.5022	124186.3826	146119.1122	188382.6937	214833.8154	111218.8756	100174.726	70399.01142	104155.3111	66678.43127	153273.2672	93367.46378	300724.6561	176524.4842	NA	258066.3038	513248.2658	322911.9015	400663.9371	476009.1478	180398.5811	219714.7187	525435.8975	401941.2854	457670.8554	443470.7371	441814.7523	173922.5392	474738.4986	463744.4792	NA	614969.4393	560466.9438	161882.5142	210731.6003	458145.3886	357854.1011	512496.2791	420449.2328	383426.0736	165957.5267	420231.5075	315748.2679	232702.1706	513924.4013	606943.7657	226970.7133	NA	216519.0887	608367.9181	120824.9351	169454.9037	396367.3892	452735.6373	537765.4972	409191.4141	181725.0263	341502.8333	344455.6931	353549.2897	443644.9861	91585.01598	277386.7353	NA	626902.5828	404430.5361	488999.1178	311255.5392	165287.9395	371949.2772	198588.3983	294430.1021	333517.7094	409132.4986	354586.3332	225773.4959	252174.8198	411389.7353	663668.7637	406787.7708	NA	288229.2772	457698.5736	237609.1204	317368.8728	163534.2404	174994.9639	94052.71625	246115.3664	224444.6188	287660.6032	289107.8414	122717.6283	134567.3613	305022.7385	278476.8431	NA	NA	110612.5852	315470.8323	112701.3144	402786.7239	348271.9093	94944.59275	138803.5952	312837.9971	71479.56737	142185.487	279185.6767	178901.6507	301127.6877	560088.9443	304972.9627	852123.826	173169.6464	436167.8674	239547.4868	120928.4667	386130.6381	439926.7198	542349.8377	192772.3716	129963.2081	92216.0558	157672.5655	332785.3068	124223.9	117702.7491	595427.7944	NA	NA	158950.0527	492887.6883	396097.0426	399145.0376	324517.8332	419044.1415	496834.2602	264931.3663	554071.2614	189638.3286	464498.5509	176417.9711	445334.5428	648745.7565	526319.5675	1056826.602	558648.3265	530502.5364	272206.2357	227746.9176	375634.9092	147566.2375	411006.4257	195234.1266	195872.862	371472.0743	98814.20352	112600.7248	371345.9136	151228.5707	223750.5025	NA	574581.5764	171603.4495	368199.2099	469050.6435	438573.0445	433708.6913	114699.8331	477109.7003	165389.6286	144767.0722	427706.8144	250978.0659	160022.5513	430261.0794	511475.7264	410843.9907	NA	578510.6305	546285.0922	178724.6776	195177.3416	474196.4052	225840.1744	282492.0469	237482.3277	401594.1919	215563.972	492006.4208	494314.8775	513124.4296	282097.4817	549023.6779	NA	NA	141677.173	238268.3912	215244.0754	201739.1698	336336.9193	535050.4583	222303.5406	405319.5108	448360.835	567073.6156	435052.4774	541121.2131	121775.1129	657018.7902	230452.977	NA	284752.1317	468181.8975	434077.6197	468528.1842	541375.4287	226056.2333	283088.4169	404834.9624	490823.3447	465895.3943	461889.2647	237240.9026	477485.0176	243656.7495	559912.8126	NA	514631.597	458558.219	117593.6188	356963.7244	487220.2779	572523.0177	209076.3084	448361.9135	225084.0437	299127.9915	255702.0229	374722.571	359662.487	279064.7095	607114.8409	445888.713	NA	349759.2183	626462.1808	118895.885	395110.6751	309325.0824	303904.0921	136437.4142	274552.7456	119928.6912	297123.3549	164157.0556	320786.0156	328308.6451	147204.0874	281542.1151	NA	894309.9031	222426.5967	356363.8521	378110.2277	112971.0089	151864.2889	333616.5278	157388.7041	246579.3594	353779.6883	349501.924	287136.7143	254594.9513	311825.9528	343039.7838	219879.802	NA	392888.9942	440873.7379	407941.312	669586.21	263319.3444	663154.6736	648201.8506	333017.7855	350753.2198	662683.983	280337.4017	344877.1549	675909.8734	198246.0053	349506.3021	775871.4241	NA	541356.7215	735718.5864	291967.1738	525132.3107	171843.9152	302205.7136	102815.9223	526293.5448	271693.449	133765.0956	717772.9837	793091.2688	623863.1524	635135.4851	76226.29036	NA	679897.5266	620949.0206	235604.5916	191592.3352	193407.1834	486969.5866	580402.8963	540209.5647	596783.5148	337441.2489	658628.6645	648008.0925	379027.7176	583056.7829	505537.7596	NA	NA	549107.0375	478446.7498	590416.525	668640.5966	505618.4492	328241.2535	316933.5922	109044.9593	550367.9997	216123.7777	165822.3903	637567.303	173864.4006	549203.7493	519144.0845	NA	203431.9821	629412.5308	166177.2219	385650.3558	367441.8137	413016.7742	400285.7609	513732.5449	424827.4881	531006.9157	403989.5775	468335.9038	500660.6254	424188.1007	494786.5978	NA	NA	209708.8759	497254.0646	264024.4927	177972.605	430141.1565	461193.7862	209075.3322	347936.2977	498097.6793	351083.7533	132154.6563	213032.5218	153504.2706	525378.658	231899.6124	NA	807574.0564	604625.9823	647310.9102	208193.4742	749970.4573	112337.2612	277385.3314	194289.3829	661688.0168	174321.7949	238009.9194	190132.4485	665290.9931	485782.7443	544893.6978	NA	551843.1501	166447.9011	556590.4017	870231.3909	315385.5112	608516.1073	605677.5695	686817.1801	169593.5618	193704.4261	590462.9017	140186.6474	803981.0822	563566.7412	738100.4471	783966.3072	NA	551613.9103	733959.1741	609474.6411	579427.2378	536574.5433	694727.5826	487861.9507	546672.6122	868084.7011	783158.6794	633150.7881	619606.054	679238.6542	903699.65	929186.844	NA	NA	541547.8471	85076.08508	547030.6712	173025.4297	286890.5731	166004.1613	386747.3609	905554.9112	530412.4695	483279.2977	376532.4155	536946.2498	330083.737	853849.1053	560967.7494	NA	264879.6411	467153.6134	504399.0726	445034.5928	293170.1704	418751.4251	402577.0169	424546.7099	170709.5039	394189.9684	225792.6432	354329.9449	427080.4831	210843.2263	232902.8967	NA	NA	196992.0976	389419.0238	135440.3012	576586.5878	495235.7274	415451.3494	200896.1953	286024.9826	130706.8982	373982.5768	515476.671	544636.9142	244929.2457	514227.0826	451168.1962	NA	398451.9427	610863.4387	293554.9567	217357.5573	273599.0221	382355.7812	356548.8187	216269.4104	267253.6851	435089.4417	330889.5475	230416.6952	422181.114	245639.3126	392094.8623	NA	1023707.633	225987.6298	244209.2142	282015.7572	244237.63	178616.912	287392.6459	438587.4449	167577.9925	279370.5251	315657.0691	416170.5324	188102.5568	346390.5876	555879.0168	147290.8193	NA	557323.1849	554974.4092	495279.7121	175262.9147	439815.3627	129083.763	257812.9744	467869.934	458850.0034	423052.5988	497661.9551	230722.2147	360197.759	124986.5952	406587.115	NA	1050866.683	249743.6013	138429.5646	534013.034	499821.0883	451649.5974	236619.7201	121316.3746	404821.832	305228.3964	561741.5578	373100.2607	235913.4769	122174.508	638057.4581	233289.3852	NA	369101.0311	528899.289	483129.2834	264048.144	573714.3245	257724.7787	442676.2881	395080.0898	435688.5819	420777.806	522386.3286	500826.4455	232160.8601	459574.2042	493714.2095	NA	576711.5526	312683.4128	339200.6049	528845.8397	317185.5476	426070.984	270578.8253	457089.3272	305811.9287	251646.527	319461.8122	359894.4777	377870.1083	430021.6208	698590.9653	437506.799	NA	309293.8421	418780.4736	268721.7771	189530.6764	365732.7856	352217.6468	204056.2851	409445.292	316520.6285	175489.4631	143683.484	340682.3183	290992.5499	264636.9791	364759.2623	NA	517624.4758	215571.4151	307117.8921	308097.625	197045.9204	279347.1172	225424.2207	335426.1895	224544.2332	284060.5628	291243.4441	341826.5929	316157.2987	115600.2932	430434.3735	296450.6062	NA	176038.7446	563285.0439	404728.2348	205455.5787	510824.1323	427625.3463	440463.5405	204095.1637	199513.7405	446441.3842	338460.1708	146351.0027	195624.5089	273548.4687	476314.6551	NA	991102.7778	683947.0506	432928.1853	363192.9432	459336.7218	483350.6604	425760.7568	162556.8735	313828.4202	531348.2387	164584.363	499418.0482	283053.7177	195076.5858	560170.4369	471974.7673	NA	491597.8749	622291.1503	328178.7035	164829.4484	120525.7803	444795.3322	102667.6735	416137.3749	366570.8359	418496.1524	402340.3107	481230.0124	358609.4497	481253.8162	493274.5936	NA	NA	98544.82018	304520.4735	146222.0296	141625.4724	168607.19	393604.1545	127489.1994	246107.5694	174263.3342	366507.1745	440270.2212	445617.818	483822.6903	477629.2987	347864.3022	NA	373168.5191	847288.1186	332390.2475	571540.6842	396534.9019	226587.6232	553585.2063	447188.5358	163092.9141	329651.5596	402569.5047	489009.5311	448713.3483	172201.1238	724514.0006	NA	360970.7613	523000.059	112386.8944	324206.3848	429003.7993	421174.3597	161486.1089	417328.2847	527033.5151	576944.1892	483753.1361	381104.1276	169207.0226	799991.0799	581927.44	150763.8948	827823.592	356362.7226	474807.6219	123399.2194	435864.979	346559.1778	335377.3292	340853.939	333088.5057	359400.911	335422.8015	343221.8139	512824.1525	324948.9263	396751.0223	363535.6605	974593.1765	NA	491482.9332	405908.6488	395169.3982	256800.6218	185558.6202	98871.83908	180744.5382	391908.4087	434641.4966	380366.2128	450418.8662	499000.4959	314461.2244	451272.8074	173234.7577	NA	204330.3352	318608.2365	107473.625	120580.4663	153369.079	150477.7441	186249.098	126757.747	82938.39201	127876.4346	139874.8398	155025.4354	182604.8399	147000.5818	214895.1904	NA	937236.1484	204410.7831	88153.36571	139430.6172	191891.5782	145358.4298	139825.8997	152240.8717	124420.4593	152602.8777	177996.6865	116461.8082	144266.0095	151153.2148	317817.9545	153976.3201	NA	266492.4559	701301.2923	493033.2061	339502.2018	329385.5076	348661.4	658315.9874	375572.3343	320599.0593	515419.6319	342306.2847	494973.8534	397644.9805	597782.9729	508639.341	NA	606368.9257	339791.2944	505139.1615	286636.7512	270822.9449	448607.0805	153514.8715	455655.8224	512678.2695	407827.0746	446565.9248	505832.2537	447502.0746	358417.9118	475645.2158	350204.9875	NA	526116.8432	550399.2886	434497.5773	437539.9025	421697.4896	204060.2149	214767.9898	418506.0225	524628.5553	523537.1636	468898.1904	197478.0206	487051.533	484538.8203	520819.5714	NA	NA	445984.8933	182529.1903	464623.8357	565237.5292	174977.6132	578315.3366	130984.1821	419426.023	180852.3764	289954.3114	476875.7785	139103.4234	370948.9284	567261.9967	485219.8892	NA	475649.0745	743705.3993	600498.6035	512847.1706	455721.9468	540362.5807	375440.7485	596867.3326	292714.117	420132.7414	232008.6111	362464.9902	663848.5482	441456.0956	617356.9437	NA	384645.9363	170349.4522	371349.5262	595587.5417	664397.8045	442277.1723	492425.8992	620791.5842	487530.856	734355.1988	378902.8539	547884.8174	593154.0751	540860.4179	671999.7691	621726.3751	NA	441863.014	557594.1524	280625.2968	407304.5262	417149.2687	443465.9395	106674.4231	517944.067	380176.4384	614781.2418	302147.012	256345.67	361345.3483	388420.1981	346273.0439	NA	NA	352062.5599	1040725.039	520725.9372	372101.1566	404262.9974	875453.0425	409206.8334	505110.3733	394572.0979	293239.6773	315940.5656	366154.6571	269953.7857	445725.0844	498574.8061	NA	277819.1111	629489.5668	578864.304	303585.891	568920.029	492978.1886	229961.2452	614906.3612	166864.8725	579578.9552	457462.841	392957.4459	235963.3417	639158.2573	522876.8237	NA	NA	270793.0502	240856.532	303559.4353	332326.3703	551626.8455	213798.1829	479689.6071	491482.3494	455065.3244	175579.2752	770909.0755	371138.8713	454293.1874	528277.2955	350115.6953	NA	271121.0167	330528.2031	725129.2686	756516.6612	353752.5564	413187.9313	634176.0528	707870.6351	37231.60825	43492.01872	580770.4456	659387.2603	263128.9546	298358.8298	599239.744	658485.0972	372653.6243	438988.8846	454541.4949	490278.517	281312.2089	306652.9885	520935.0802	571685.2124	374796.0161	385891.9157	608247.2101	668769.4564	342569.2973	351478.3146	545119.3082	650473.0951	502761.1131	564793.3433	382213.3259	438995.143	318044.5666	390786.4156	458626.7425	519425.2009	326499.1424	383105.6623	417915.3863	473164.2669	225651.0371	248525.2763	590766.8925	654400.2626	304047.156	332310.9324	533675.0248	607701.3157	378839.8946	399201.6548	525840.2965	619586.9216	447772.5894	486691.873	470235.1029	524802.0138	225382.0118	256548.885	144959.4623	167012.4175	544547.5877	598511.8414	259090.0856	299784.7048	393662.5439	421037.8378	61413.70938	67352.27417	388131.9061	454047.4758	266074.9746	300689.2497	416368.2468	460464.5561	238249.8854	270604.8665	247417.1824	252270.4892	374689.0826	430455.5438	330594.4604	368482.8584	490420.7409	540554.4947	271584.8414	290475.642	395619.3994	422505.6055	342810.9803	376195.6275	433053.7623	492216.3897	339599.5397	376523.3271	470308.8328	518848.1032	307466.2444	367506.337	320978.1674	357559.722	487275.2319	567685.5913	338044.3892	361190.478	530161.7353	599164.9931	404835.0455	448355.2432	410028.9178	451099.3455	364464.3977	414917.873	422960.1191	489631.3294	287936.5199	340945.8664	340590.7085	409887.7736	453566.3315	490421.7152	407914.4053	457635.1224	607321.1924	684003.8172	459287.7981	497039.2132	164552.2273	191557.5026	439853.7959	508127.7624	341799.787	375234.8523	534060.7345	638577.4103	163900.7941	179484.4732	460533.1078	509855.4837
P62820	254	RAB1A	1	sp|P62820|RAB1A_HUMAN	P62820	RAB1A_HUMAN	Ras-related protein Rab-1A	Homo sapiens		826854.1527	493039.1288	781422.465	473063.1612	1176338.551	635213.0364	711227.3829	805249.6448	642168.8882	706028.2956	1222862.349	640293.7172	1011076.333	572482.9494	921541.384	544344.7124	NA	NA	544106.5471	627710.3348	648387.2998	698317.837	428281.8248	727113.255	513734.9861	299668.9652	554502.563	533176.6816	414324.2587	674892.5336	557738.588	1372475.068	759114.4971	NA	457967.118	505285.7748	1177230.74	726918.1085	630056.6349	641458.6365	874040.6471	448893.6497	1023135.034	585696.5404	397226.6307	746611.6595	801273.8344	617898.0094	748359.2553	NA	NA	604384.2188	450190.2036	972474.7659	481368.3032	660992.747	692605.9913	595397.1974	738435.034	746567.1484	752188.7765	735391.1502	797648.7588	514168.1699	773484.7193	631750.4151	NA	1610377.186	1076267.12	997272.0571	493731.5789	742538.1079	634219.3736	956822.3905	594546.1186	979069.6019	842771.0337	1090798.955	783486.3107	936873.7765	948229.6239	624761.2751	NA	1230081.083	371486.5624	898551.4066	639152.5303	294562.3389	590447.8669	1270667.615	1115622.795	871692.4404	673892.5987	744050.8014	918363.8026	632813.4625	680027.6334	951992.1905	635077.2293	NA	416188.7276	993047.4056	863925.152	887400.8713	468933.1705	536511.8684	949959.1848	1872374.63	1244169.92	571440.6816	498060.8282	722924.3992	1171339.412	505472.8646	523061.9096	NA	NA	1033618.965	723696.9864	1938078.772	999635.8633	1811008.803	1292139.694	989874.2829	732748.316	458768.0189	511419.3656	407551.201	566460.8495	314731.6775	604276.2966	462909.1796	NA	439743.2898	1032067.953	724665.0374	786627.9854	537674.1297	724022.3448	679024.0594	772115.3212	797815.516	537314.2354	503656.8721	674213.1272	809159.3455	663488.6112	466997.9383	NA	NA	572332.5286	777580.4781	505414.933	536154.4865	934625.3175	378744.3454	484461.0774	333911.0697	639599.2812	642351.5931	431962.7429	720519.7869	534287.3714	698039.8457	691250.7502	NA	764115.6144	557542.238	715102.116	484171.7532	472520.556	543172.5777	1259206.843	1251349.397	414360.4726	802928.3883	584488.2739	999203.5184	464249.2173	980427.9664	460792.3492	NA	1488061.851	652618.558	1043841.22	429593.7541	448944.8755	609940.6918	950042.4812	922559.896	827000.3339	272762.3878	395998.3285	440399.477	791435.8393	313225.6783	1250007.282	705954.3122	913328.057	926016.1137	936905.0639	600549.3655	702581.273	1014923.099	787242.1166	515825.4547	688811.6273	914981.4017	668432.6248	756428.6664	861645.0492	746706.2636	781900.535	805073.8739	NA	NA	924048.8657	564525.5855	591305.4208	540541.1061	811735.3879	920158.2917	533975.2578	388790.2186	909033.3899	426961.2408	771000.5202	797867.6993	648248.8674	676068.7497	936031.1063	NA	609308.5943	719822.9609	667756.6123	848261.6927	854885.0769	1485644.477	867419.864	1057370.616	650419.6978	826854.1527	608203.0134	904879.9048	864710.0731	807220.3827	715342.8584	NA	NA	717776.6151	663698.108	592680.5038	712614.0215	1189766.14	669774.968	1122734.006	702440.087	847394.1717	850380.941	593391.8532	949834.2432	828218.2936	679306.7356	793676.2583	NA	533914.5463	851730.7334	771652.4464	384159.5847	592034.0196	582920.5455	494041.9907	619952.8877	690622.5866	817702.4609	1104432.46	430480.4257	524011.0769	724585.7328	639178.6958	NA	NA	405704.1258	1087090.427	1130873.071	534224.3366	657921.9215	879938.6013	455971.1931	330993.209	632945.2349	583453.7033	782439.1615	812744.4182	653587.3065	477181.6461	705774.2558	NA	986212.0957	655360.2421	798348.2836	500872.9872	672786.9225	777974.149	923060.6571	702699.905	734264.5586	524630.8454	834934.7293	388918.0821	519159.1254	924327.078	886572.6585	NA	NA	825456.9211	462669.6252	494929.1759	936980.6376	1149985.293	937287.883	673086.5511	731907.3642	497351.0951	644759.931	891674.7674	788084.6585	754974.6869	795511.9667	290816.0897	NA	673933.6798	552199.7037	764603.077	654648.7359	599401.8023	700715.72	502733.7965	406317.9453	693230.2848	689038.1297	759008.9539	937842.0021	742355.9467	350739.3746	678209.2841	NA	NA	1055402.614	644227.4612	358720.3579	452535.8314	620649.9357	449127.6657	536865.3635	327063.6159	769188.374	580567.8617	244787.1467	450307.4516	501614.7531	897686.4535	687157.6757	NA	649666.2176	686302.5948	582871.6636	627868.7643	725102.9517	1811173.692	662176.389	769160.8128	1413136.457	1619817.66	464842.711	642222.3785	781916.5814	882189.827	443154.6269	NA	NA	516921.0045	442996.6738	570565.3255	708153.9113	1040887.562	886611.058	1524530.405	398086.1543	848575.8917	592551.8083	459717.5044	414479.0053	642848.1904	701183.7199	329875.0463	NA	466733.1781	434604.4493	683951.0714	581214.3813	610849.9606	649394.4725	480094.0102	374341.7675	765685.5734	553454.5637	543505.0101	681374.6723	600692.9479	944841.8773	494898.4105	NA	NA	566028.5313	626188.6804	530174.2864	504428.5787	725418.7995	688409.6396	495903.4463	524239.3464	574566.0614	872093.2895	674308.7925	727737.6132	919735.8583	901412.6186	643859.0858	NA	1024157.09	992521.6804	1022687.33	911546.2524	841416.8909	1927704.761	863571.8625	1042311.296	839914.2156	1012989.93	894535.7286	769476.4718	1116357.862	815567.4504	1079223.265	NA	NA	717040.2276	894415.576	792298.9223	647758.9235	521632.0232	981979.4508	1041593.578	600869.0113	944706.3689	1748193.248	1027292.61	1063733.656	1644964.102	732057.9161	522612.6496	NA	616930.0862	605260.0804	765463.9595	800171.8525	991001.0968	688812.0773	666967.6756	486906.2823	707179.9942	682038.6682	596502.6463	419636.3858	435216.3162	734194.1647	603839.4823	NA	NA	530153.7707	582702.0595	464531.6004	415162.9054	754991.6587	677816.2692	390984.669	477527.5885	492605.3818	543846.241	510317.5117	550833.6989	474164.0029	667973.4193	435462.3073	NA	622431.8445	819902.1443	599074.1256	671157.797	615087.4961	874504.9637	479382.2659	660320.7254	584235.4124	512782.3838	560470.0056	508978.5318	717422.0395	452323.246	797669.7091	NA	1682691.987	340003.2616	310253.5156	508136.3545	512514.7005	542254.2149	583745.2108	900033.2561	177511.3697	1084674.757	522270.7094	425241.4484	400300.3895	412495.7477	552755.7324	435395.5238	NA	581102.9942	937085.0972	683884.944	1060372.185	604201.9627	916991.0222	563246.9892	468180.9455	771943.0909	499108.9038	911970.9075	777599.4492	830693.3227	860622.1005	557352.6144	NA	2786250.39	509171.809	833004.3841	697088.8928	882389.1418	640161.8766	786199.9595	533938.4067	777895.8166	853568.1361	1021565.946	707116.4957	524557.3913	637215.3164	867637.7873	548167.7663	NA	838668.6352	634710.0097	710185.6214	436048.0566	593075.2827	425183.2589	370213.504	630764.7776	578993.7471	530739.1555	387962.7671	487571.9305	680502.546	519546.7365	608624.3167	NA	NA	467552.9032	584296.9243	430356.4961	183498.6999	321053.3646	443860.8863	NA	NA	243750.7993	621957.0044	NA	NA	NA	674632.645	NA	NA	395583.1806	599542.7223	574752.4221	543080.5895	345063.7655	451250.0075	375480.6709	837130.5257	647636.4757	573634.716	542215.246	540601.7753	1073758.644	412899.0108	662554.0837	NA	NA	271391.2237	244563.4275	645552.5431	636956.308	526135.5254	641763.0976	265198.974	342941.3645	1220082.103	617575.4881	316363.9553	329022.2235	256524.3836	700469.0394	592984.9126	NA	951606.2647	757174.0382	1146870.238	864466.7332	814814.2016	556185.1643	913011.0446	835502.8689	784204.786	640124.0012	650207.9877	597744.2883	878918.1446	580554.1023	762798.3276	NA	1019910.77	663834.1806	477115.3476	887553.5187	607174.4819	527068.9295	732047.276	823854.4989	840664.5474	455157.3249	921115.9875	605036.4622	975047.5027	739120.2605	726870.6497	1256039.388	NA	736311.4002	692482.2682	675803.8801	554119.6768	677096.1124	529431.3415	877293.7912	529586.2669	457102.6029	733686.3995	453320.6946	499943.3429	494480.2105	746507.2102	722841.4812	NA	NA	537426.4819	328502.2586	559141.537	964719.9726	700816.01	486089.4471	493726.7443	474392.7174	676955.9972	548435.7656	649599.3172	632256.7662	661304.7225	665779.4021	718416.1663	NA	764042.0637	670747.645	974065.9743	387087.3689	788224.127	828075.6617	767014.3256	509281.8241	902548.2864	605137.9821	1018783.593	800728.9161	695990.8	672046.978	850460.1279	1.05E+07	1004189.789	810044.7258	1498902.203	694886.479	864357.0565	474390.2027	826854.1527	470572.9745	414533.0094	963358.9601	553953.4176	775413.118	859740.2154	780730.1218	786007.835	518303.6562	NA	606707.979	596000.8439	336774.3382	611491.0283	650654.2737	450713.3274	312875.4721	526812.9908	551076.8911	826127.7783	582318.724	313919.0042	569069.5382	394205.469	428375.3122	NA	NA	480736.7134	648410.1448	332283.4001	580913.1076	674089.6246	431965.9116	570749.7658	482541.8713	722759.5721	357450.8959	403003.5985	413124.8097	529291.8705	777764.6847	328498.1097	NA	824123.6266	599430.1986	413295.6643	651629.5791	577779.1676	786783.1329	841521.8756	864358.2414	502601.1079	847853.997	740838.5702	765355.032	507710.7185	949330.7846	713948.021	NA	NA	713341.6353	584495.292	687436.1333	663884.5697	440402.9954	731345.7008	383621.3871	527715.5865	632243.6956	387521.5516	595458.7963	644377.4667	651262.792	765027.0441	533597.3878	NA	NA	NA	NA	NA	NA	NA	NA	NA	NA	NA	NA	NA	NA	NA	NA	NA	NA	NA	NA	NA	NA	NA	NA	NA	NA	NA	NA	NA	NA	NA	NA	NA	NA	1078896.559	842002.0812	567565.3756	1038342.783	1819459.29	971855.5061	1008215.053	541775.921	1291738.495	658760.5791	632607.8637	806239.8103	629467.5047	1040093.03	702957.4947	NA	NA	834541.3553	1012172.189	1099513.554	724299.1762	1333203.24	476233.7208	1038834.559	872003.2931	961378.4421	473793.6591	1085142.005	580077.1174	441263.3214	1010395.157	992588.8953	NA	1015784.474	784560.8722	410250.0026	1029813.101	668777.298	571608.1055	584717.017	771135.6643	558754.646	619803.3396	435450.6418	562394.3877	672248.6212	754248.0297	789243.7228	NA	NA	290622.0896	484973.5424	648867.5357	613839.6168	405204.8516	685175.2624	649841.7504	403961.2804	628343.5047	399448.728	679766.5107	746698.3838	411844.0502	681541.4972	414455.5855	NA	860458.4941	1535631.973	692813.8733	724260.2629	956314.4266	446827.6242	777327.2288	523354.8746	833194.0041	1397479.52	818819.7867	875626.6279	1046726.535	788863.5724	839778.9205	NA	NA	394138.6666	919252.1879	575455.4813	1000088.785	799292.5867	535516.7805	837469.8175	297492.2738	893468.6377	390627.0514	1540616.844	876625.4906	391605.7955	771169.9094	739216.9399	1784065.727	374305.9264	711218.2157	437156.2446	644479.7323	898151.889	587017.9617	632764.5869	617617.2916	694042.5876	709834.7441	545887.6167	604647.7348	616916.446	876794.6255	709118.9599	NA	NA	600350.0928	844869.6786	727432.8648	676136.5558	721349.9896	757864.7039	680779.9847	439216.5716	378294.7757	460685.9945	532024.9959	760967.2581	688426.6788	967420.3982	522052.8446	NA	553614.1842	713373.5239	1013833.27	965105.2296	1101698.298	868522.8559	633639.7922	1412079.445	614740.1437	568930.3703	845859.2036	788535.4001	1110631.021	470848.61	705390.9313	NA	NA	1114810.778	320495.4834	578453.7964	574532.004	583849.6039	879572.7616	601210.5129	661173.0476	564791.0062	801812.2774	539386.16	973480.014	905759.6147	1310732.118	888912.0114	NA	452391.5827	757838.6284	594394.4438	593585.2408	645085.7115	1079470.31	700724.0436	485058.7411	718744.5361	649443.6979	1070221.871	511816.713	511203.9122	649804.5028	1086489.845	NA	NA	604333.5258	529055.6841	652028.6664	549966.051	512001.1735	721096.5451	560383.3432	431050.9205	605579.9166	1059763.094	955805.224	912335.8632	745102.2049	640983.4382	422686.6297	NA	1212908.573	839590.8301	1190634.356	1172123.027	694234.6496	778757.9779	1061528.997	938704.1834	507943.7788	911095.7298	1339113.564	947939.3561	1025037.832	621713.8691	1094629.952	NA	522516.9615	541496.8273	748351.7935	972021.7343	486612.5201	800711.5788	577679.8906	647753.2548	824472.0012	673885.2262	818783.9017	560499.3574	959917.8834	593942.7621	1030152.648	699166.6321	NA	642377.9132	599613.4082	999873.0521	664851.795	503739.762	1251604.611	831922.9953	541086.259	537939.6835	843876.7302	800453.2389	1083181.057	1175746.113	629529.1819	1302672.501	NA	NA	1320322.673	1570546.492	1265294.418	630154.2695	1286945.364	1231760.545	1195174.98	1006176.97	1467620.806	929023.6719	1660681.591	1305486.837	1381832.291	1060788.228	1340892.846	NA	578917.5823	712007.9561	959698.8518	798899.6178	756990.3963	1131190.31	504841.8401	521332.2788	509517.3413	1009451.003	1324412.353	888633.7246	609578.2019	868198.9932	773710.1266	NA	NA	716523.7704	632523.562	684107.5449	853764.1003	761272.511	772866.5886	532899.3884	326475.0976	579157.8578	548374.7785	729213.6154	829250.5456	601591.7999	536839.9355	402685.6828	NA	935255.3678	930892.3409	741825.5866	564428.9144	496931.2585	502185.2816	629299.4025	622170.81	493524.4322	496344.912	647035.2135	971571.106	1033387.204	1243359.506	611662.2088	NA	979586.5957	913310.6128	425286.2817	923533.3413	492525.6202	501536.3131	1291323.063	1273360.991	875463.0238	705266.7564	1295903.272	492438.6408	1542284.824	368743.0209	615766.2715	965720.574	NA	418428.2223	675508.9949	626514.9896	725565.0521	782250.5412	709523.4913	593040.6129	557763.6424	393828.0303	825669.0118	753289.038	873969.4191	849692.233	1171876.823	782909.1661	NA	NA	857653.3204	790400.2205	781641.0378	656647.2641	584344.0903	796663.0726	559374.1131	420297.2943	822042.048	689341.7363	531627.7393	567823.0563	674410.7512	929814.1895	872172.1236	NA	753583.7978	668115.6377	472351.3875	623841.0755	669497.6759	545823.1768	538203.38	1070109.581	419674.6767	505643.5473	629530.195	447426.2795	641898.4813	389845.2614	690833.1077	965431.5448	NA	658497.263	554624.3602	612510.7204	793787.591	911393.3077	979330.2323	646656.8891	555745.2969	586322.0899	496530.9482	700009.0085	697417.8503	597362.1385	933603.6463	684510.563	NA	323718.5455	656479.1636	479355.9384	272850.9693	352567.8649	407517.2433	804996.7517	362187.573	459942.2732	664789.1696	480296.0209	761060.7638	478021.9451	566111.1349	718783.6278	NA	NA	1154056.622	NA	440125.0797	275487.1338	788212.626	380192.6406	332254.9195	323023.2037	440908.5868	231363.7825	339114.2744	597847.6673	515806.4347	581856.3089	296782.2575	NA	347581.194	812664.3252	717454.4302	399268.2396	498630.2241	844982.2941	973333.2302	610490.6057	972457.881	900571.752	512036.0436	829512.7286	346330.0949	903907.1133	1236252.741	NA	NA	790357.7634	375232.5098	757420.3656	730057.528	647250.0819	489692.4893	552192.8506	398400.8887	228868.8481	639432.9849	803585.7121	555888.5021	465237.1548	1044861.585	834154.3679	NA	456700.2613	617293.3926	374446.5871	827660.5966	782013.7975	745112.4085	564328.5141	822313.1797	458702.4623	505667.1814	700737.1341	547454.4101	886345.7086	407712.327	944682.6816	NA	NA	460193.0065	764407.847	765926.7298	695320.5446	1060891.972	652590.051	607752.0191	534150.6746	923764.4051	568474.3838	764569.6505	944169.5602	718161.86	728229.6096	697950.074	NA	903726.7314	706249.1789	468080.7903	528806.0257	703221.3576	532542.7302	659246.6115	585902.4637	640773.7801	502966.4593	539748.0778	1247443.98	489515.155	438731.208	752596.205	NA	NA	790666.2376	402983.8392	631723.3686	518654.3664	697158.9354	435108.6172	1469319.577	413367.6388	628720.0033	768423.9365	451447.8452	690920.3501	713776.3136	679604.3731	785084.1744	NA	778508.3923	1273954.698	518057.378	1039543.301	812422.7215	608687.3361	624156.9349	769130.0412	912880.5346	689288.3983	1421393.013	952673.4976	700654.858	651600.984	683702.11	NA	NA	688612.1741	1416381.721	847345.8626	662975.095	821120.458	617635.6915	1057823.133	705669.714	1506626.814	368463.4229	1272035.785	472997.551	654127.2205	1281758.954	912436.0042	NA	1116988.496	771630.3773	374012.9365	599281.5272	541896.7752	1082559.206	998468.081	766952.4438	674211.983	411537.8107	719751.5021	515636.8154	533968.2739	812896.5113	470517.5895	NA	NA	390860.3213	980364.4803	1015429.738	914088.9399	418671.9995	783089.3036	780568.9653	904289.8258	1257785.822	840992.6723	1171322.555	1130294.777	936138.0755	719159.3375	454924.2419	NA	685182.5408	845201.2464	394429.4391	527710.7479	779515.8403	929973.0523	627392.0214	681081.3662	489237.2904	575728.0883	504430.4174	610456.2031	697671.3056	791382.0929	572201.031	NA	913674.7161	423970.5356	1259465.036	1212842.237	535281.7718	809866.0378	498939.5363	763133.1106	634618.8926	1096295.871	572691.4484	559671.5992	476127.5575	568774.6539	957153.8022	627264.7054	NA	870893.74	591186.2592	1066850.205	369089.1578	1029086.439	796060.2677	629523.7475	562293.8257	885876.7719	783424.395	938796.5582	639341.6838	491176.5183	802476.3041	929129.2103	NA	NA	724313.837	554527.4971	675215.781	1439327.864	760616.3751	1460960.436	661787.9148	473490.8201	751211.0595	787051.4144	1105075.321	531109.8636	580880.966	746653.1981	731893.1153	NA	754235.5304	672412.4748	885760.6689	283961.4595	443538.3318	1099629.4	963480.2501	619119.8885	844692.9688	404819.432	345095.3785	457133.1548	1313808.75	814407.1222	827171.0903	NA	NA	800169.1015	630652.2292	501259.6921	410835.242	238844.7357	253389.9775	308202.018	485231.1958	691408.1554	542761.9452	832738.0735	1075045.952	527645.9311	606994.6091	646108.7197	NA	1204511.102	847422.7056	427517.1047	714620.2548	729683.3395	571726.7188	638165.8776	681222.7334	912655.7547	351998.6124	1243160.029	785195.296	617525.1847	675150.8993	582128.9309	NA	NA	417624.4133	965948.4826	554481.6214	572609.4069	818082.1562	602710.6932	561561.1593	481170.9721	485295.1808	465770.4273	553226.7989	913390.2273	681900.283	805256.9347	507720.7706	NA	504892.679	831798.0849	682847.0934	797192.0308	687046.5327	714860.026	801121.1331	723597.6351	766179.4404	768746.14	862284.053	1197963.593	894087.6319	688885.7371	1256411.642	NA	NA	674008.379	748036.2706	687495.1625	707880.466	616690.4618	568512.0991	644183.2509	NA	1343303.869	468414.1999	1126714.595	1068276.729	712432.2788	732734.2381	893376.4117	NA	NA	440597.7487	708755.9844	887909.7556	751198.7212	872771.8986	NA	690121.9799	694129.4403	NA	712953.6656	NA	726379.0434	817565.8478	NA	NA	NA	NA	1489407.36	1562952.746	NA	1465730.79	839883.9539	1003618.4	NA	NA	NA	1291486.202	NA	NA	1326474.199	NA	NA	855596.2482	877273.5159	814344.5653	917576.3097	924992.2102	867501.8547	1253755.193	815749.8858	727082.1508	730398.7812	779552.388	614026.8688	732507.0081	744676.1991	794344.4352	NA	NA	826939.9558	771928.6731	455702.9783	734483.8248	553362.1822	789237.5597	619919.757	518052.3695	624578.777	625638.8461	760126.604	771817.7798	723344.0383	705165.7448	714177.7446	NA	428122.3859	726180.0145	795914.9457	703305.4442	1110012.317	842774.9664	963176.8243	833790.402	673175.8239	564440.8907	683491.4292	640181.0911	708662.5946	690730.7613	909257.1212	NA	NA	757350.3374	832772.8255	858739.3136	738784.2679	778220.0716	824338.4647	649981.336	758607.9754	798826.0486	849946.1849	812952.6771	957453.9818	642164.3217	793353.1743	841050.0906	NA	1220403.331	1254097.565	736185.9629	660210.0418	1057573.711	857581.6775	672250.8092	1234522.125	849969.7327	555421.8468	605582.0303	685239.261	530365.2961	1437767.596	1188133.519	NA	1446504.472	700021.544	576543.854	1236130.999	722854.295	1008561.114	668168.4743	882330.5434	819724.7188	1088114.654	767662.5875	832132.3216	747039.3408	498648.7791	724385.4726	906976.8232	NA	603912.6952	617173.1636	469566.4425	1048738.202	1199220.274	957780.6839	928090.3379	722086.3931	679642.9196	821456.7196	779818.3679	728627.0356	1155957.956	721616.0238	764283.532	NA	NA	648390.6937	688767.7559	806921.8642	1036103.981	415658.2407	582301.8898	511186.0801	NA	684128.2932	962923.278	569841.0436	877865.2646	529620.5647	985155.5133	535308.9744	NA	726308.2482	618457.6218	545889.3558	671508.9265	340634.5965	846018.8828	698018.5691	406932.8429	346064.4551	693413.2694	435756.2223	689142.5424	677741.8644	674667.5456	554364.2937	NA	1672885.864	869007.3094	743598.052	563741.414	752111.4902	632510.1846	723642.1065	910604.0575	470449.9509	765185.9561	278872.4184	980124.8102	536155.4965	540387.4812	503070.647	835869.907	NA	528836.0233	715802.5542	816686.4709	888441.8875	362877.7685	523436.131	339700.587	1312755.609	447571.7582	521169.9746	609553.5985	896235.5591	519181.9172	544384.2627	561210.0664	NA	NA	553251.291	857009.0993	430995.5403	912879.0401	808385.4082	455643.6	747976.7664	321429.6889	1298431.292	296621.1683	627386.6736	296084.1399	830140.3535	533006.5179	507357.6758	NA	743968.1648	730697.7348	488228.9018	486710.9035	715615.8518	637501.6183	587056.9434	617559.2522	811200.2334	443630.6057	733836.0823	702204.5785	591413.5598	769506.3756	485079.6588	NA	NA	738166.5301	930963.5435	735824.0941	641972.1034	1450570.18	377525.2452	871255.7178	372262.9655	740713.6847	579798.8335	631232.2804	650775.7556	633817.7556	468491.1303	448771.5335	NA	885605.961	709449.3894	433851.9263	806644.4761	693683.3507	736443.4149	729536.1631	829297.1015	911392.2086	750934.9567	835567.336	706090.5668	553191.8576	1323660.832	1051679.435	NA	NA	1174410.173	648087.1496	883018.8289	511528.8363	718174.134	559641.525	515073.9942	357977.2921	997461.2835	502905.7639	585511.5952	555185.7429	881893.4642	732845.6221	592301.7436	NA	1172104.317	1563328.557	1891923.952	950137.4608	663266.5686	1292129.538	1100861.603	845856.1997	2217304.545	1271053.797	1749239.045	1720086.433	956207.5387	1085841.468	980551.6689	NA	NA	774482.6446	1116687.95	1057392.897	1879802.174	1918661.896	860005.6543	1741914.822	528829.6606	1708586.64	1432040.185	1232468.176	2135648.782	1197108.989	1188104.277	1700935.791	NA	603488.5004	659261.4597	612387.0775	974819.4236	734990.1056	806572.1709	845082.4425	750481.5953	783501.4244	390009.5591	713045.1479	949616.1475	820005.3584	453447.4134	704696.808	NA	NA	826639.1217	793330.9691	732713.8644	858324.6402	704430.0584	535956.6309	562551.4277	653400.6232	409138.9713	559130.6862	749756.848	598594.9818	1001309.879	701117.2086	723637.0854	NA	371520.3177	784754.7014	735511.9461	222004.9488	549656.6045	766585.7967	416352.5138	795866.8384	331238.9008	392436.6759	891410.2569	612487.9946	246054.1115	293199.8971	528321.2022	NA	1272470.054	NA	299142.1433	396065.2209	554325.5316	638393.2798	1192483.879	608825.2006	195922.2866	330892.8251	534522.8469	NA	476892.8133	273652.921	744037.9479	292931.7569	NA	431716.6974	637850.8735	690862.9112	700728.2691	471451.8044	814875.1683	375044.8355	538200.9241	731302.8696	758021.9888	1320843.499	638897.4091	479856.6547	1297561.129	955249.5091	NA	NA	595910.1556	680515.3499	569239.5479	936171.1986	841779.8178	795627.5955	780439.1901	522322.6496	654435.0931	474738.8677	600396.6165	857350.3218	930995.1212	578156.5652	579024.6619	NA	614247.7819	630853.4431	400832.7259	405084.8965	676534.0424	700559.3572	571103.1335	632403.2422	647714.9969	460355.5068	523486.3415	691185.3996	519545.4523	628894.0925	724147.2186	NA	812461.3498	526297.7303	514223.5829	440837.9875	466055.9916	659174.7747	399186.153	647958.82	440820.4579	628554.7625	546424.0971	601968.6433	787028.3988	896266.6837	740028.377	377210.4967	NA	448355.5144	821791.6684	718266.3971	1217019.291	751569.4589	643312.8482	927144.442	669250.131	763856.0384	720364.574	573893.5163	565863.4938	487437.1684	778025.0073	823106.0848	NA	706100.7688	658902.9227	811894.2587	878974.7528	1118715.575	615030.7083	777260.6898	975246.311	434251.0549	816253.5356	527786.4489	807582.5872	656371.3932	612799.9107	854945.5916	1086939.956	NA	677404.9449	905064.2116	394711.8427	562154.7991	506041.102	537153.2564	649431.7459	656909.5223	171660.2526	595967.3222	527857.7019	378434.125	445687.0283	710945.1951	499370.4071	NA	NA	291426.5154	836935.385	550657.3863	543960.6164	596770.0376	502435.1544	448625.3869	176288.7606	641635.8178	690406.3766	573161.5837	880009.883	441971.7542	432923.3832	369239.5524	NA	454504.0395	695643.6571	946528.2318	375483.8718	873808.7043	774364.3525	726842.693	769433.5005	508796.8801	572440.8511	792254.1749	461312.116	747348.9781	649393.4938	735960.3155	NA	1074353.999	304766.7385	824364.6575	462136.7027	685520.8953	426360.4529	441851.1615	368892.6862	485032.7556	496890.0636	864273.7541	606740.6987	592054.7924	598666.2144	482173.1898	1183080.835	NA	496719.9572	469142.7492	463951.4374	456044.6603	389575.7797	330430.9872	418926.933	673681.9977	436038.4728	494102.1593	430675.706	272921.3346	374300.2218	544714.8	664512.2129	NA	2170739.215	774282.2583	658950.8011	553531.6745	522309.0337	587072.2977	279777.6151	287616.5326	427485.3847	533310.5679	480276.302	434037.8219	383139.8105	393456.5619	612964.3724	427774.4658	NA	286337.356	613526.3679	372020.7799	782563.1157	601855.4934	609028.6072	449188.8303	278000.738	729869.5673	538252.5418	358205.8124	343241.6704	799308.5038	539626.7587	477332.6569	NA	1775886.577	686022.7172	812436.4278	621065.5535	970665.7281	578858.9513	917716.1367	644367.0442	350296.9998	683974.8394	617050.3805	699536.2427	597183.1886	482017.0329	918127.2892	516268.1107	NA	296784.4465	612952.7859	534922.6099	442810.5156	519928.9942	584714.8263	990813.0501	668361.2094	450202.9461	350952.0504	539956.9192	447786.7552	361003.2423	961156.4778	872188.2253	3060536.98	NA	569466.7193	909096.9143	458986.4709	505856.128	1126997.617	386529.3891	550910.0548	368422.7403	317424.2787	418301.5883	333500.987	741326.1285	567400.3784	774409.703	562819.4668	NA	326916.4279	646168.4104	302078.5096	695152.9474	214704.5477	675422.5499	408549.1316	717447.8839	368744.502	282795.3805	464146.1537	539087.2362	558855.618	793637.075	664420.1988	739762.9122	1001740.478	864918.6219	384769.8906	618104.0809	430697.9121	671639.6018	689726.3391	367043.5963	607662.4494	471691.0264	675506.0107	561786.5867	486756.5188	483977.8885	676899.1597	409157.3632	NA	686677.5393	648848.1911	816924.6771	460175.4458	715912.0838	558055.7536	682118.0321	511659.4046	675338.8075	969307.1004	677474.8327	568002.0753	466542.9285	372660.1581	976134.4496	NA	NA	568440.3091	471299.3863	301103.3361	457028.9892	531886.6493	723919.2052	774033.9135	255589.6201	609052.4801	442783.9108	523234.5599	664995.6258	659649.3268	583749.495	543993.9165	NA	864283.8849	575807.6113	616908.4903	577977.6399	846962.895	621437.9901	662907.4674	799617.2491	403291.8257	799334.8761	587428.3497	555765.0241	1058601.659	432413.6144	796105.5842	NA	NA	1058063.992	1137533.659	625393.5762	826758.8813	765781.4609	902368.5573	523455.4141	1054243.025	933558.5724	907760.411	450240.9176	909776.7438	765702.8972	945928.0907	1050804.158	NA	692940.7905	704344.0562	477472.0045	492021.62	638871.6658	674298.164	325398.7878	345550.0417	443800.4104	510349.0234	388278.642	416128.3807	252991.8803	281607.5898	296458.5893	296022.5721	304572.799	376089.6611	316557.1281	330367.3831	439207.2655	479096.082	442464.7641	453173.0714	325704.5872	351628.5075	364410.8209	399633.3325	698178.325	714318.4354	277566.9208	304497.2404	527132.6231	608808.3398	223642.2778	267064.2262	230836.4703	261428.336	406989.1793	441165.9311	418426.1937	459924.0952	552024.3348	618206.1727	358680.6517	357090.8984	375818.418	391280.9558	NA	NA	308522.5248	321068.2828	485762.0293	514378.7594	385247.1503	434829.133	244337.3276	272153.9965	309013.8569	344539.4938	362403.7177	421263.8522	506123.4531	571591.7385	410120.7421	423704.7285	320334.2489	348610.602	319619.8515	327216.5972	266130.3557	323850.3914	525614.5181	631833.1882	126663.1787	139478.3224	735965.9267	837441.0037	396692.4841	406331.0911	465884.7437	471908.221	264893.7391	263979.7992	315544.9502	295314.1891	351507.7793	380988.5635	263861.6632	236396.4117	502179.853	524232.2584	520525.2067	580244.7299	333749.0498	370920.5643	6755.008668	5128.541096	277697.5611	327497.709	529797.8871	578533.6136	468163.1536	483511.1832	511963.0794	547278.198	354493.8928	395771.5947	431341.3293	460593.2608	518418.513	558024.9598	577540.8501	690860.2459	171333.075	199071.2086	600715.1154	651071.8061	29935.51666	32169.89347	385533.4311	403955.7627	602407.2606	663672.6256	612510.5715	661955.0392	218381.0803	255000.1329	587350.1565	680975.0291	427847.3432	424815.1871	374336.4582	370697.0687	678436.8856	715623.1278	676326.1367	742992.1763	331690.8234	360090.6864	320409.8332	328414.6106
P37802	295	TAGLN2	1	sp|P37802|TAGL2_HUMAN	P37802	TAGL2_HUMAN	Transgelin-2	Homo sapiens		823619.9286	5436154.663	858728.9174	2683652.641	787099.0307	1115481.719	863023.7327	3951945.17	731795.7692	823942.5661	725779.6638	2502804.988	780180.9636	847744.6522	727088.9385	3475790.778	NA	NA	3688171.861	1536672.445	3098964.785	2556309.35	2500217.951	2457193.432	415634.2529	1314908.511	1929564.345	1348814.735	810248.3191	1742252.233	636409.6734	797773.8994	902730.2761	NA	3917426.69	2091120.099	1284808.769	1937402.332	974895.8428	2579425.18	1888094.898	2597082.977	922173.4013	1657817.589	1883687.8	1197279.471	1176476.347	982180.6836	2517970.369	NA	NA	2730294.754	1905228.181	1660278.092	2937381.997	1063910.264	1526255.349	1057182.54	1489055.174	2612709.533	949356.5485	1893144.587	740603.5551	1238244.861	1196347.193	555441.652	NA	942242.4851	855361.7657	1008806.066	1626440.404	756400.4277	2730279.32	683081.9694	2311557.719	2859138.624	1382028.424	1410510.976	2327902.645	3527819.659	3629431.987	3810807.072	NA	NA	2556908.449	1432189.589	3436288.375	539397.1878	5935798.38	531384.1604	1514331.616	1092612.633	2457783.87	4104534.768	1402052.306	2725778.163	3208668.165	1010053.331	727830.6819	NA	1693791.005	735703.4254	1191033.475	1151245.498	1697962.559	372789.8258	1152096.752	466257.4385	849280.9758	1518154.396	2817374.368	450482.8578	1031294.877	2161580.732	1499535.814	NA	NA	1519869.211	1318223.258	690527.909	NA	260632.5585	1042789.478	NA	699495.4685	1478617.92	NA	526809.2197	806722.8217	1775346.482	1561721.403	1302718.013	NA	3479266.401	738184.6578	4140720.209	2874079.889	3455573.553	2603092.498	4571242.304	1435596.618	3576702.068	3499648.978	2924361.061	3206246.758	3702568.65	6355944.844	1559453.667	NA	NA	1554262.032	4508783.321	1174327.213	1616477.877	1171547.526	3297214.569	3477835.114	1321177.887	4000345.224	1299670.469	4809807.167	1716314.826	3706949.598	860835.3087	5660379.685	NA	2713188.555	1946052.7	2202449.69	2661225.159	1193285.833	745929.407	796316.3297	945987.6392	1809312.405	2214267.469	1393633.302	1990791.364	1724410.752	1208792.575	2569150.865	NA	NA	2663252.944	2025612.376	1897136.305	1345030.345	1254922.302	1887248.894	2094155.254	780933.9731	313071.8603	1837155.368	860068.176	2309361.123	1524180.004	761185.9942	2910393.227	NA	1192397.001	1177966.338	3165021.042	2089940.886	1897460.511	2375895.923	4604285.871	4445852.671	2810402.386	1452796.549	1555460.629	1575555.212	1644359.493	3028536.168	1642143.043	NA	NA	639016.5011	4567104.458	2639956.088	1137797.877	1074362.549	638911.0361	1100906.551	437939.7122	2601971.317	1553702.079	2826525.551	2595993.07	1158074.559	2148014.97	1244497.919	NA	1209711.556	776797.0283	319781.558	1101104.324	640985.7915	713020.1087	464762.5665	1266749.853	826209.1933	2041733.198	1874909.03	2092741.54	1711522.788	1082678.322	1039149.248	NA	NA	1103549.144	337829.2029	1081116.568	1509177.794	640723.116	919035.1798	470050.5277	1043068.475	548097.7071	828945.8014	899312.9348	1336315.451	1135098.805	740157.9679	1278507.938	NA	3306541.923	1000674.501	1396613.507	2983958.762	1120560.463	3340924.736	1233300.195	2617261.989	3392147.77	1143237.886	1452219.44	2474672.092	1217701.065	1171813.267	1441738.913	NA	NA	1567262.396	980499.9727	920314.7592	857871.0867	3661628.726	835446.6288	3149892.767	1152713.272	2657098.508	2391733.822	979475.6694	1945736.169	2589073.238	1651951.829	1912467.765	NA	2089509.916	1403217.548	3583561.542	1802524.829	2669086.514	3060890.176	2754499.216	1710920.209	2719440.749	780641.4349	1567541.726	1289781.613	1096980.547	365641.3228	1928200.325	NA	NA	1342666.153	1882003.766	947620.9174	1474390.218	981235.706	1910761.442	1128520.177	1494176.171	1302309.986	3028179.845	1914727.854	1777272.912	959380.5847	482913.0048	1332651.488	NA	5035703.521	3773007.643	3841216.229	3087466.474	3622285.267	3898860.271	1940035.299	1520442.824	2309231.379	4358464.521	2748189.881	1434668.251	2551243.576	722441.0759	3143876.903	NA	NA	578535.3902	2969072.039	1651216.552	1228870.875	3222617.766	1638996.256	2891735.761	4276804.23	879609.7913	3200076.86	1431780.714	2354070.595	814744.371	1085602.925	709584.0494	NA	1579538.965	940410.6602	3118277.698	1395432.82	1121727.515	775026.6387	2245840.552	1286648.81	1491137.215	696228.1645	1023850.856	1168651.756	1824757.635	1765615.453	922244.9001	NA	NA	2047754.423	1016186.294	3321671.861	2130540.627	812255.203	1280769.67	1840894.527	1078836.013	1234584.355	1698939.581	933986.0331	1004026.031	1343326.03	1324660.768	2146053.923	NA	1832666.625	974233.4351	1167685.607	719574.597	3209836.586	1663527.067	629918.0008	2006927.632	1707277.942	891868.3049	1096537.574	743870.5098	3769797.081	2207887.293	1198420.473	NA	NA	3985268.362	2951567.98	3383079.713	1518409.787	1044338.98	1267527.686	2734723.404	2182396.944	1020545.785	1228896.414	1894670.504	810427.11	925551.3994	756730.6404	845019.3561	NA	1081104.186	884703.2645	1160135.422	2498783.037	1402296.608	308931.2486	3598433.883	1131042.312	1870370.17	541627.2644	497888.0571	824187.5405	1008204.457	1481793.943	1528781.235	NA	NA	2020771.457	826747.7189	3308137.256	969907.3397	1073927.742	1405425.59	806164.5502	670907.2771	1195884.422	509949.1993	650142.9156	1877916.187	601997.8325	715453.0131	3036490.771	NA	1870038.538	2646709.161	3582870.243	1089565.899	799946.7841	5551708.157	1882465.495	833540.6927	3682538.083	1513243.718	1348038.848	4942530.407	3150243.332	2411044.046	4355673.739	NA	NA	2157707.295	6016859.752	3581494.996	3469019.897	2712561.763	2980886.521	2557243.209	1265204.622	1248575.639	1640060.085	2281367.614	2489281.587	2931208.38	1168677.105	5048953.635	NA	4132538.595	2031796.548	2136779.521	2173075.665	2437142.789	1254508.798	4085089.799	5393105.426	1125941.523	6410565.392	1432403.125	2140787.245	4923387.572	4095675.669	2313551.438	NA	NA	2484261.834	4770505.955	992527.2782	957050.0727	914248.5899	887461.3651	590651.5612	2628722.717	1186866.745	2426966.483	2768978.595	2910264.284	3950968.452	926382.5149	4352433.848	NA	915812.0104	974244.6425	1713803.658	494703.2278	1965476.767	902774.799	1851687.235	1341858.601	1273824.452	1090511.409	1688416.364	1333642.288	998160.1015	928903.8919	972876.5144	NA	999287.4815	1227384.639	1678874.482	2180506.566	4833926.89	2838391.034	2177100.116	1625287.633	907011.5482	1944258.045	1186584.752	2152018.384	774945.1841	1179230.883	1292041.112	3945022.719	NA	1429887.605	3171506.44	6161781.412	1289381.773	3909208.996	1891084.454	2100280.87	802662.8419	3665266.987	2237909.927	3609623.466	4160809.085	3185023.497	4487107.242	661608.8942	NA	NA	2522340.107	1239445.819	2140346.205	2239061.415	3900069.733	2983513.746	NA	867705.9353	858321.6214	NA	1062087.616	1209808.086	999160.2736	923500.4693	1808434.146	NA	1829584.859	2356930.828	3684633.206	4349796.715	2454773.894	1117829.893	2851099.366	4330384.122	2836240.184	4082277.154	2938437.264	3971163.569	344391.4969	6229882.857	692383.1848	NA	NA	2894775.084	636938.5116	934741.9507	1077080.605	548546.7076	793077.2197	3177856.48	2786795.651	591063.3357	709958.716	2461426.946	4573017.122	1812848.484	772029.0139	3599199.333	NA	1763809.374	1582367.672	1449015.501	1934699.327	1915450.041	2124481.962	1204570.575	2210038.54	975809.379	3758757.507	2494017.116	2002777.411	3274160.125	2568176.958	1575794.938	NA	NA	2193121.224	4225129.575	2600946.261	2103728.902	3785053.825	859854.2485	2532304.259	NA	1980990.654	1763467.359	2051208.133	2346373.75	2420408.706	1943990.778	1591482.343	NA	619566.1094	2062928.681	4597153.007	4743894.14	3158853.561	2711186.156	3955421.669	7422036.595	943877.8669	2737751.101	989509.0616	4162883.597	3737886.446	2386102.136	2680126.516	NA	2218384.994	360652.6056	NA	689250.6635	591612.4719	2455338.182	832090.5725	1264799.584	3550913.794	2509187.438	2507818.399	2941345.942	3047656.546	3719625.279	723664.8822	266541.6134	NA	1376238.37	851247.1723	1079565.877	1433869.041	1493265.066	585114.776	1328149.664	763688.0594	2744633.373	1071048.21	1272069.828	1214288.388	1432343.939	1039526.413	1194172.194	NA	NA	1704831.051	1182341.985	1155862.148	1040285.75	1121548.621	1222382.384	1044238.365	1128766.354	1638460.933	1002764.223	1577094.376	1013612.647	1084774.288	1130322.555	499740.2557	NA	115844.9523	3984450.259	5658826.708	1650534.875	3442463.08	1880943.16	2024216.939	3799469.4	3591390.498	4056869.298	3144410.43	6254243.694	3146717.618	4836720.238	2377387.477	NA	NA	5177702.272	6467874.541	2498136.375	2311643.496	3595555.046	1189511.19	4646149.341	4863034.242	2849811.26	3834753.535	1762437.503	1363324.184	1907758.066	2502263.928	1495890.422	NA	1632161.528	1424296.224	2035049.686	2434119.807	1304485.613	1895392.407	1283418.009	1583511.038	815834.8903	1429982.934	1687418.682	1319419.19	1732457.509	1067128.249	913647.8395	NA	NA	1867533.722	3261271.537	3009149.122	3037612.879	3387688.497	1675977.494	1993200.89	2415545.557	952056.3207	1725479.948	2415957.067	2265464.997	2087335.219	1540591.768	673221.2861	NA	NA	4095261.249	5754167.584	3450418.841	1714521.703	1476869.946	1684108.407	1799739.369	3299510.502	3538739.598	2654061.436	2068802.76	2324917.952	3461699.424	1970005.125	NA	NA	2368873.035	1106049.157	2016029.932	2155217.428	1267109.043	1103000.99	1297755.841	2847714.224	1157270.301	1077215.873	2447051.4	3292896.831	2444197.291	777520.8262	1715632.436	NA	627252.6262	1243642.036	1163022.871	2169771.274	509986.9257	2326108.098	2219368.529	1133673.782	674550.3266	2747843.402	3434040.056	3674171.566	3352854.546	1600083.197	724470.1993	NA	NA	4259609.764	2687043.304	2196034.359	1179274.78	2075507.909	1016249.71	1687670.36	1751426.378	1811158.735	1856062.074	2737886.205	3055737.402	1412288.677	1269854.61	1711257.414	NA	516506.4628	730974.8431	741204.6345	899037.2808	1027392.618	992573.8521	977010.6011	1346643.129	1335641.822	829014.2714	5566554.138	1056217.606	1078651.57	1186952.336	1366324.346	365908.1704	3192396.776	981791.7731	1477193.744	2041870.724	1285553.82	1943310.42	2380098.919	1830476.387	2218665.881	2270639.707	1090253.885	1180463.228	3039385.008	1159824.864	1069903.965	1084194.665	NA	2333590.657	1076659.235	935487.137	2197488.177	1431758.817	1525861.441	1780248.747	719269.7501	2112700.471	895606.5045	2225176.962	1064717.392	1624145.183	995880.4151	1735938.554	NA	NA	777497.1449	1316088.14	1523485.851	1210667.836	1870598.435	922170.0246	1471058.785	1022660.738	921950.8277	1534165.791	556846.8795	635555.968	1085726.081	812809.897	955126.4116	NA	1692196.446	2909740.3	2879134.765	1360031.425	3619873.13	1438940.416	3526109.15	3964156.734	3853158.283	5245327.574	1395144.336	1052589.198	3407461.327	3968566.809	3774773.365	NA	NA	5023093.087	1016842.826	3844456.029	4648072.464	4773025.403	4152736.164	4227597.375	2029471.384	2553876.624	3942107.488	5083945.431	3199663.306	2410189.237	2433832.447	2106389.042	NA	2872613.996	2449019.312	1078550.728	2222966.266	341302.0089	643918.9367	1719578.936	869642.9129	1745631.746	888179.1239	2554637.008	2062199.3	2549879.859	1872271.218	3017772.909	NA	NA	1932795.056	1781582.663	1272567.778	1106419.43	2603198.183	1657620.901	2690475.326	2811989.979	831677.2765	503427.1113	1743192.48	720042.4192	1397868.037	659697.6772	1985615.117	NA	5450167.983	2268621.17	4330066.492	7036933.839	1107887.733	1979616.463	4195204.801	4422311.741	3987495.223	5110290.669	745592.6194	2164543.81	6147973.437	182203.1578	673251.7793	NA	NA	2680602.684	4198809.755	3139377.691	2532928.929	661776.6954	3071224.612	2453002.173	3183234.62	3116632.379	8383343.927	498406.9865	1731514.416	4159424.947	2473782.519	2140187.967	NA	1333562.763	1004553.725	1100913.237	788179.9368	1348358.708	1485053.253	1124254.775	2303661.896	2434720.601	1364597.225	1155575.302	2443267.718	1856302.608	1554138.273	1058334.021	NA	NA	1000234.089	2600744.673	1619629.627	1694250.461	2986997.844	3115988.756	2659686.173	1634618.676	3152653.491	3798632.646	2597861.409	1483179.2	1630887.743	1664135.235	4138100.709	NA	2063366.725	1206441.961	1083031.77	1893163.436	1484331.015	691289.5369	1722285.006	1888348.661	4325363.09	3057883.289	1768390.892	1246898.76	650732.1589	3055287.322	621342.0277	NA	NA	908324.1077	642580.9184	1352824.971	4253380.961	702034.3726	2813979.102	2513905.152	2982645.365	780633.3806	1912327.329	788734.9926	798796.4762	595874.8475	680323.865	NA	NA	3169908.059	1414456.667	3333113.359	4798046.059	1783070.342	1818013.93	1726476.078	1964959.4	8160227.114	2220853.88	2091420.605	3992583.865	2760428.13	4846242.319	5910748.781	NA	NA	4983324.207	4983404.536	1245939.245	2122966.373	4534515.837	1772289.008	3840754.52	7410660.988	2445025.966	1961080.479	4613417.471	4905282.954	3381955.34	1105829.036	1777763.601	NA	2025838.01	1071954.731	1851524.401	2686368.695	1576136.229	1508866.263	1945601.453	1359398.038	1333174.738	1673498.069	3051005.041	1888453.093	1475339.64	984129.6405	3031196.279	NA	NA	1136362.625	2489796.357	1307278.454	1158833.663	1665973.569	678133.3278	956916.7967	511741.5257	2064756.69	1202757.112	1551121.947	450069.4527	2424785.615	607251.5027	1481566.892	NA	726632.0696	1295131.264	752086.2598	1091365.109	1071423.975	919905.6621	1375285.683	1634337.949	855489.6237	2517907.742	1508451.506	1085321.049	1323998.481	848127.6624	622474.2478	NA	NA	749528.0924	899128.6342	1676664.412	1776163.847	1050418.96	1152624.705	1275480.364	1662436.926	989885.9042	861415.4089	4313850.941	584087.4935	980584.4454	730179.3789	1142162.974	NA	1812410.343	624626.3897	2033410.659	1364028.722	473302.0367	1867058.667	NA	625656.8316	1578328.294	1056952.733	1455947.085	1247912.476	1846445.991	480858.1278	1714225.801	NA	NA	642885.5468	NA	389002.7548	497131.1492	385658.2746	389470.4121	1043010.011	1462100.381	1708036.058	1961486.363	1834281.083	1441404.23	317784.356	829256.5097	691255.8789	NA	2239372.599	1642087.99	756154.305	1831980.946	1449705.499	848352.5084	917780.045	1483243.768	683378.5343	199715.05	6882710.173	1346849.268	831465.574	685407.7297	595016.4962	NA	NA	637571.3774	978804.1005	5374554.653	259621.7496	593471.6425	7986252.983	682097.5323	6180983.961	885284.0224	163696.0034	1424413.68	629939.0464	5168939.26	1151550.871	434656.5099	NA	3025996.1	935532.0085	2220422.035	2468640.421	2042895.276	NA	NA	1927170.313	1142996.057	1558414.635	1169821.877	2674992.08	2268848.41	2061593.407	945134.9074	NA	NA	1589712.365	801050.2037	2076482.809	2771260.954	2430788.547	1626257.075	610487.6162	NA	2046978.161	3269188.52	957370.1338	1853348.924	1193296.654	702127.3171	2950186.66	NA	345901.9969	437960.1494	237998.6643	79413.81313	88375.12084	128828.4311	183934.2344	76085.26008	247830.4195	103188.8316	100867.2499	241904.7844	94314.65306	125575.3647	383315.3222	NA	701733.3751	121585.1996	82853.89817	217517.975	205070.3899	296194.5051	389571.3905	258929.2515	193427.1543	125103.6299	161639.7848	100426.7126	146492.2272	140784.7972	454653.9538	198276.0538	NA	775912.6692	1238195.934	3837144.293	2233267.429	2861593.704	6232501.786	2360099.917	2467741.225	1015542.816	3953071.385	1045252.304	984753.2052	874111.816	789131.228	1119045.2	NA	NA	2634622.076	1655924.998	1804737.842	1376863.664	1072816.19	862551.8139	1003162.395	2837693.875	2530893.492	860724.4582	1211605.255	1773763.944	1032261.574	1018647.983	769930.6483	NA	3503756.66	700102.8847	1694707.972	537516.3528	2222139.418	2524514.612	1895618.002	2566315.026	1913802.432	2756767.508	760959.1667	1916794.767	2353448.203	1901779.459	4191606.596	NA	1408660.214	899099.3833	687421.7327	1580736.47	2497963.889	624726.5046	2047540.008	735963.4991	1660492.053	520154.6628	1126696.294	1266057.319	1073500.721	5546859.959	877748.9916	2008844.003	NA	705303.5513	811941.7747	2400409.395	1715417.624	3754266.439	1547493.868	2315760.38	2912999.786	3635047.6	2548274.136	4923296.482	2911188.858	1214538.474	2007652.55	4179320.193	NA	NA	5462030.415	1231185.127	1099346.925	2683512.532	5171614.172	2480606.484	4569517.213	1124275.411	1316908.936	582406.8494	1530463.906	800763.9509	308350.1427	1549247.409	1635187.269	NA	1059890.811	838082.2487	1213880.712	3048239.393	3955497.886	937220.4193	844605.1802	2785511.426	1567094.755	3343905.875	2164030.352	3109833.425	742283.1548	1839805.858	2933123.33	NA	NA	2403205.424	736683.1099	1181010.545	790446.7079	1899863.631	1397170.108	1600878.47	1005556.111	798076.0645	1564970.983	1493020.586	816954.6712	2172889.255	1108337.75	1052433.978	NA	2213331.279	995338.6911	1659309.047	1855596.177	3429602.813	7148295.918	3393876.721	4903694.75	1739487.771	2545552.437	2897450.766	3651691.522	1666529.214	1091869.005	451522.1144	NA	NA	3934741.198	4687843.003	1673542.779	1024202.376	2726622.723	1375713.34	2576821.643	7487956.06	2058019.811	4016069.665	688859.3367	1337079.58	2431367.57	2503762.4	4481328.129	NA	2207584.557	1059882.242	1250415.352	1866341.791	1323625.553	858599.4038	760852.0002	2295859.418	1963616.898	2850780.278	677066.2512	1891948.931	1786464.469	2629107.356	961126.3659	NA	NA	607665.1452	3316648.705	626934.041	1990096.181	964032.8573	873838.9749	666631.4999	3378773.732	611549.3659	842771.9329	1429361.858	641729.8417	3641073.442	2134427.484	1603445.879	NA	367280.4748	483274.2054	381900.6096	116287.0617	238862.9764	820944.3336	1420844.721	358197.3755	283986.3996	458441.1172	162888.3704	179871.4275	293669.3083	151593.314	422237.6187	1819787.555	NA	327117.2767	1739634.471	399168.6734	282747.5061	158172.2256	2061851.667	247812.8318	197972.127	985805.0082	165773.4794	360772.8769	302069.5057	442192.2858	451764.9153	573970.0157	NA	273638.9221	552146.3452	NA	371125.1261	452530.1592	NA	319849.3852	NA	237971.9436	71964.31849	192135.4044	138608.4261	208780.5603	NA	378069.2761	NA	NA	195126.4005	86820.4349	273354.9965	93020.09328	228797.2586	NA	165244.8517	NA	NA	529314.4743	NA	120278.1074	356720.5298	481925.082	NA	NA	280003.1559	572003.3141	193100.6682	97525.52261	259508.085	NA	324417.7672	NA	125137.3254	NA	414678.5959	1048440.905	146032.5497	NA	376447.3208	NA	NA	64311.87854	NA	79037.22901	NA	299814.4343	484108.283	347468.5485	6977304.385	2621602.223	1136238.604	454783.5834	341320.3842	160981.8592	660489.9643	2726748.081	NA	1261314.924	660501.1059	675858.6553	2200809.132	1982696.233	762973.4718	1395564.505	2194091.031	596039.3705	1074683.299	2191451.778	1695978.496	1675797.491	840087.583	1300736.763	NA	NA	1642373.983	NA	2187047.576	1493725.635	2370182.713	1523817.939	1565512.519	816771.4368	1803108.299	1254437.842	1223263.01	1834290.823	1042110.468	749132.713	1467493.193	NA	852702.2982	622780.8942	274774.723	959381.2851	1312137.525	618490.2204	217734.4611	815837.0552	370088.1468	2788762.719	287035.8982	3542067.823	1286775.368	360564.9968	435538.083	NA	NA	212887.8227	1050073.07	3494394.276	537829.113	489431.3773	708587.734	909058.4503	2487057.083	3101530.096	486058.1987	3637599.673	784797.3454	3554742.733	503918.5456	765700.6664	NA	646908.8666	697459.3957	1245203.246	1127433.046	981296.4317	2378390.82	1688423.357	943743.8894	729831.2351	1447864.414	1255896.143	1386740.414	1922024.022	511193.159	737114.2584	NA	NA	975278.4904	2626955.916	877118.0752	1585840.507	641196.745	1484936.94	774284.8002	1303333.634	527582.2737	1105280.048	2560096.933	1216824.741	1961452.664	1095288.38	1280407.072	NA	2974430.372	1896093.134	763060.5198	631307.7342	NA	1256132.779	2039408.103	5164502.347	2230621.902	1421894.786	1904484.968	1392805.915	1050947.058	2584729.698	1941244.565	NA	NA	1967151.098	2223983.489	1696796.66	1089232.535	1558150.125	995060.5437	1070829.798	NA	1935492.233	421124.7746	713654.4688	1013033.478	1095368.281	783805.192	1751549.438	NA	786835.0573	686797.9953	737571.7551	1425235.656	3012849.737	995155.1177	3606375.633	1528718.078	1435531.949	1140657.016	5620505.814	3735272.898	1319692.081	1772897.107	1458328.418	NA	NA	446414.8707	1550700.295	777250.2833	695649.5265	1167470.422	1028055.32	684347.254	2195699.784	2193612.457	1611250.778	483247.6551	588965.8632	638634.5713	1307153.809	472662.9943	NA	2866785.962	2566867.198	2592795.988	1183353.893	4045498.605	1638812.176	2152135.898	1390539.548	5410313.522	1875576.696	2021533.436	1700139.235	6458688.967	1649759.314	1510613.305	NA	NA	1140389.925	1933520.986	1414329.363	2127363.332	2189831.055	3630392.434	2608940.674	3158153.937	2204915.926	3063898.317	4333535.789	2340101.293	2426034.182	1518860.117	3382420.823	NA	2527065.244	1560400.41	3410820.21	3189351.8	2391694.477	1119252.013	1537656.088	1853792.543	1522734.031	1827763.144	2040530.902	2773180.742	2090199.455	3515279.422	2072353.837	NA	NA	1287534.319	1204776.011	1273341.613	1573887.231	1005624.227	1545611.802	1462166.212	1217859.3	1649965.002	1176303.417	871899.5194	842595.4274	852342.5279	833249.8795	2657200.233	NA	697534.5093	1001375.224	843745.4918	988032.7641	934105.4557	946706.0534	954959.064	1160436.671	1023871.017	939125.8663	885933.1638	548119.9976	1622333.533	427606.6581	560947.6577	NA	NA	347282.3764	1158491.044	1149651.444	1319752.835	1141128.222	944947.6891	887460.1328	674032.9929	618375.055	1588071.335	815404.1361	1006012.363	680593.9385	909689.4877	991351.6734	NA	2111569.681	1471262.102	2206746.385	1806035.265	3355156.746	2707591.849	2367951.046	1288553.797	998792.2284	3434608.24	1233257.563	3908917.825	2172456.978	1557668.574	1253834.187	NA	NA	1854588.207	4794889.275	2455507.356	824941.5165	693706.2684	3966611.823	2648289.775	2470086.737	921861.5986	1038628.3	1626288.674	901354.661	1315789.401	799747.5737	965313.4783	NA	1076161.8	905274.8092	1016296.114	748192.8896	977405.343	823619.9286	602928.7762	773763.2195	748659.4777	766183.826	967931.7904	679339.9124	767461.2813	803480.427	484690.034	NA	NA	525817.169	1060662.71	639632.8802	832590.6341	1051858.056	471482.2206	512177.1359	276390.8587	602537.4368	618119.1491	806454.4005	539325.6223	778057.1891	748783.5373	354304.8661	NA	4077886.933	779603.0446	2516030.364	568141.7641	1037621.106	856034.9796	1649538.018	2196084.51	3070014.111	2712924.643	860617.0106	2630174.125	1430773.267	1845751.886	1056131.284	NA	NA	972535.4654	3514536.708	1678539.231	2372291.765	1554479.092	808555.7079	1947680.481	1181891.89	1368838.626	2156543.226	1278906.861	2219087.07	1922090.797	621578.3619	2200918.375	NA	1021298.179	680707.1069	796629.1716	918494.7117	702170.2225	1009169.133	676018.1634	1073327.383	1018681.781	814763.0558	790848.134	787317.4582	612262.8277	752839.2805	718309.9716	NA	NA	761819.5895	847401.8316	1007843.427	1299144.267	634371.9451	502463.9669	747589.4662	836805.4251	863017.2146	1259515.865	696412.7558	621790.573	812035.5392	698163.6112	646128.7655	NA	888603.0938	408770.8592	324674.8173	216325.5587	401859.7061	370880.7855	302320.1516	210048.1213	165063.2659	357625.3661	315148.6779	281409.7289	187622.6498	210191.37	256905.4961	NA	1042382.093	289479.5706	490024.1659	242179.4077	1264950.964	331684.8082	339650.4325	441378.0122	1086239.27	288816.467	254529.0621	360362.2968	408398.8133	169358.1625	598957.7925	447010.9565	NA	2110026.152	1793408.275	1525516.163	1400138.594	659721.3275	3809531.091	1776149.807	2471180.981	1733571.858	1776143.134	2158006.203	1817320.034	1498855.615	2402497.281	2011382.835	NA	666167.3232	1336785.365	972116.5792	528445.1744	1486866.239	1310424.056	1473343.268	1153798.019	617201.6874	1152990.244	1833190.766	4587937.376	1591951.006	1626023.859	1170610.526	982019.6638	NA	633402.9353	657723.8755	542865.8831	434761.8409	590148.6656	770543.4432	1883314.988	650321.9215	292572.4371	607065.5273	815001.1399	1251494.68	2181226.304	219061.9872	700156.6784	NA	NA	1175810.408	477374.4657	362769.7392	1622940.041	1079626.984	634428.7968	689362.5852	4076671.336	2080505.383	1613689.439	363298.072	449958.596	159484.0126	519148.2284	255026.7958	NA	2014501.908	1803780.928	1301214.695	2816524.752	2413306.987	2759376.891	3165620.773	1776266.065	3871123.156	2312696.788	2311406.941	1958340.373	2264778.462	3364379.75	1381369.689	NA	NA	686486.5061	3159019.134	4820022.007	1138086.199	2399244.208	486960.8907	1643514.66	4544398.569	4709893.732	5675818.296	3995007.444	1020344.463	3216138.648	3737078.023	1322212.15	NA	292429.2903	639722.2007	445936.6628	283525.8103	529416.6851	375131.0251	432042.6715	430584.8002	472827.489	352087.1839	367382.5576	380353.2558	520716.7486	212631.8002	677699.9833	NA	NA	408481.1937	455488.115	325092.9602	528806.7966	328849.091	379072.0466	620901.4611	341716.4868	490504.8865	455757.6358	267582.9369	560906.1774	571521.315	603020.9921	478179.6242	NA	708882.5592	1228588.367	1647240.438	1088191.823	973105.6499	1386829.037	1254245.754	1153139.096	593916.3504	1224662.075	878214.4814	1604951.343	664771.4001	1362475.366	762638.3771	NA	NA	996166.761	701681.6839	878284.9264	431200.3916	1117921.751	455622.6037	845727.4023	621726.4938	780705.7089	1724207.248	1387465.377	1334244.487	1033143.231	631734.6586	876312.1843	NA	1257398.985	446700.6735	281276.0629	373122.9999	219995.1903	740614.9111	699415.1959	941435.6292	593909.2783	394939.8585	386985.6198	351445.0635	386717.5624	251892.9934	359555.6834	NA	1900960.244	1442028.451	477858.5256	458760.5065	1272907.055	394536.5306	1478975.543	1026975.023	3018707.478	469961.5601	859717.9016	1264133.134	310601.3047	1051219.48	704912.6283	1570004.51	NA	1105056.12	1365503.017	895111.7235	1157906.535	1230253.468	1037625.986	1521510.476	1256106.258	1154536.193	1108848.82	2018550.062	1397840.973	1501987.972	951567.4883	1156114.919	NA	NA	853065.422	1280114.374	1129085.784	1815145.066	1133793.876	1256959.08	990091.8838	986714.9382	1234637.571	925078.0157	1268853.925	918101.4531	1672948.421	1094314.703	1354972.758	NA	537271.7548	461958.2957	513672.9561	818229.2898	300911.7086	283266.7032	854821.1615	2176531.425	279650.5458	496020.6092	614142.791	470174.6115	466891.9502	836814.9287	378041.8336	NA	1847064.174	306792.1469	365422.8745	480128.3816	813574.5871	861451.4266	370326.6869	412871.2677	367627.3998	297170.5293	550879.9674	286822.6283	668248.7556	475440.201	620530.9504	366160.1447	NA	1317118.561	748359.1089	1895991.187	1150868.188	1525704.892	705851.0858	720517.0399	1247273.299	407507.7147	1363951.232	1320170.246	1556542.735	718306.7864	811429.1161	1324754.631	NA	NA	612059.8783	766963.5694	236528.3877	1301103.643	981690.8411	466219.2522	874432.8018	649591.7293	638006.621	764808.0978	1628281.896	530251.6056	1347516.95	1108835.569	661348.3245	NA	181299.0463	197197.1758	317287.3645	346345.376	161228.3277	206673.557	208760.2405	240446.8089	345517.3065	440694.4237	402823.2628	454401.7291	368566.0368	445270.4398	465679.5915	508179.0603	409543.9434	462836.9167	347165.5271	436104.265	246012.7279	248926.3484	428164.7044	443742.8413	400637.2957	414382.943	342696.4577	390483.5412	235993.1115	235596.7192	302938.952	348616.315	586908.3509	655752.5246	313645.8874	352438.676	341995.5408	367492.5066	126115.9191	127326.9301	522732.2814	612710.8308	490602.6269	500443.1582	352871.1249	355538.8056	478866.3218	504854.5873	305395.1045	367705.3216	422667.959	503430.7491	293448.9749	347197.5976	411535.3744	489595.0347	166415.4659	159759.5619	452628.9575	518343.3784	198135.6988	222798.2321	74014.47043	94235.76991	368101.4035	395027.5394	406241.1354	459036.3277	411058.0894	498639.9375	402417.1647	487485.6762	282822.254	267146.0197	772455.7157	862701.8549	130264.5106	156002.541	717201.3412	818152.5328	488262.3717	542699.604	198389.8358	207608.9177	422109.9675	524033.2252	480871.4457	545119.0539	360698.6733	425049.6137	91851.57535	112941.6028	1050523.356	1185725.665	465524.7974	525973.0888	373623.1271	411151.7898	270436.7625	285576.2495	1060688.841	1201495.409	345937.9381	353291.5568	44795.5954	50634.03221	523689.1922	608746.7916	78655.95876	98308.65074	597235.2952	643327.3422	392174.1654	443290.5585	340286.2486	407389.9262	379314.4684	387055.6445	307994.8066	352271.4321	501600.864	574218.4464	847191.7877	923488.7655	370507.0055	429286.2746	292853.8948	335323.4927	107501.9361	113636.9257	603533.8468	647300.3579	356580.6342	409846.9594	493643.3759	506185.018	453949.5539	557363.2385	678143.1177	722440.9259	393582.7873	437511.0185
P29350	385	PTPN6	1	sp|P29350|PTN6_HUMAN	P29350	PTN6_HUMAN	Tyrosine-protein phosphatase non-receptor type 6	Homo sapiens		793783.7926	430882.3639	830743.5144	501565.6309	390888.8186	557335.4902	376045.8147	1273691.707	997889.865	412593.3327	314338.0792	717455.4337	286020.5666	329694.9894	311367.5721	601309.3797	NA	NA	483490.9915	697388.865	766947.0474	680768.8613	593772.3815	676590.4536	497277.0433	406778.387	592817.4165	713139.9567	263295.4	670298.3241	240887.5987	566163.657	272263.5569	NA	548285.6808	904550.8447	462098.3657	392185.898	420159.4778	906855.3146	796332.9298	707366.1868	524427.0807	369145.2661	866983.0315	356303.869	460255.1449	354000.8833	521337.2645	NA	NA	923693.32	653890.5013	565260.8406	608653.0276	491748.7945	443749.7168	492467.6359	622127.3188	723951.3789	357569.8843	752403.8245	529977.4516	651616.9487	693261.2341	429790.1741	NA	326225.261	642831.1894	739417.147	531329.7595	479972.9098	867399.2498	813554.4507	719498.1031	1342497.488	549663.0625	620792.629	664961.2558	733542.1323	774643.0532	917522.1334	NA	801642.819	732534.1289	619045.7202	650832.1024	540999.126	1065421.683	500356.1048	393164.0376	686538.5541	809727.1051	785325.4447	502126.6918	814561.2368	892525.7893	771663.642	1090893.686	NA	858884.3402	859625.53	654283.1897	786500.3131	851258.7697	414577.0171	827680.7191	603653.499	456154.5687	649699.0523	683234.9756	622617.0483	645812.783	641576.6229	522144.5582	NA	NA	742596.4169	1129393.308	522547.7021	548233.2529	854286.0536	1243351.292	234105.2727	915581.7722	1195114.935	487019.8878	686876.7173	604271.1572	779787.1822	851174.4572	756065.8388	NA	495196.0456	591431.2413	708487.0787	515503.9496	803819.8454	702484.494	688028.0863	430354.0974	569646.0235	475784.28	748433.2592	639183.1576	1420560.404	515085.2773	600789.5412	NA	NA	801809.2328	622425.2117	334333.1823	500128.9932	421436.0409	798533.033	870054.697	790775.8003	719388.3501	820616.1419	729355.3091	1051985.928	750854.0774	948430.1546	701289.9136	NA	762671.1034	1011952.9	858281.366	1211654.104	675776.941	694909.0911	469265.1059	899779.3068	708564.373	1167339.879	1629062.376	919674.2722	588242.5529	717831.5491	1143548.075	NA	NA	577267.6768	548124.9474	1109191.019	598398.1467	426402.8706	1203436.366	465878.3237	627130.5079	1263421.414	1063564.277	1044837.225	778775.8308	927399.3409	711494.6499	780285.9646	NA	289909.8177	509037.5993	666906.3602	821360.7108	439987.2774	582804.1155	1605276.582	736344.7628	636370.793	233940.017	294109.1195	358756.3077	638386.1575	791678.1413	835170.7694	NA	805641.2418	309021.7986	570618.8636	587031.0522	280958.5622	535620.0963	415050.4896	339862.5608	216252.7959	609040.3986	273656.9145	856917.8408	681140.9876	217581.4662	659868.7281	247610.4722	NA	1756715.856	495646.2795	1121066.772	1143563.543	3376513.716	1227251.073	1449132.653	970829.5464	2363321.174	744848.0414	882145.811	1317653.699	814849.4695	1252612.126	882576.6655	NA	NA	1080733.931	895946.4712	485579.8892	1114015.447	997102.3996	1007395.307	612498.0477	1411710.962	1104551.475	908216.507	1153225.454	1021892.653	908901.2538	856442.1801	1057977.017	NA	895768.8423	814526.0352	672801.1606	662468.0472	724383.1268	413735.2972	632840.6032	812533.7363	1237503.377	623776.4949	300491.5173	553223.0937	607184.8214	934884.4277	802934.189	473722.4478	NA	353568.3508	219264.4405	178696.2442	327991.172	1039286.424	176556.2476	725939.2699	1043079.836	1146249.81	654766.5104	436234.0375	272072.1048	620689.8284	719024.0338	399335.1517	NA	626960.3784	873851.9694	680937.8275	850852.5279	634953.8132	1301082.72	653820.1861	687554.3132	669416.2704	512908.4721	1029231.63	695327.1456	636979.127	268438.946	929844.0069	NA	NA	828159.8064	642365.7042	452790.8212	1142863.43	786434.3568	1464168.594	738345.372	867971.1507	573937.6311	685209.883	1341467.42	876393.4031	746006.4316	627953.3562	668534.147	NA	957715.4413	1080688.991	840938.4615	1196410.629	954901.5642	918106.3347	523508.3025	560182.4259	436817.8644	1374697.279	643438.1106	518162.389	1261286.888	390342.8452	929542.5902	NA	NA	279733.6457	1044804.86	975917.6621	666418.4345	803563.6475	568306.4997	1132985.86	723826.8633	554986.5055	746903.8424	698739.1514	745407.5955	640202.3248	677534.858	470702.7339	NA	566873.4343	610646.4252	989802.1954	602058.7391	1353816.14	1121198.765	1051503.704	926571.5238	807365.3662	659455.5846	462438.3618	409294.527	682297.7585	1160664.35	679252.2879	NA	NA	673118.8729	552528.6746	793783.7926	1707038.345	946618.2893	1128469.073	1011699.062	2237903.142	852435.9716	1156047.931	1311519.81	830756.6677	1892110.249	1063923.861	1177060.627	NA	950258.0237	1062178.367	296472.5361	883495.8781	727854.4238	657497.1015	1156172.688	1058521.14	1827562.996	967806.6693	506369.1427	773573.9768	1051774.905	1308635.501	846383.6489	801046.8368	1475918.921	1013075.256	652418.3521	846573.5164	826942.5355	1105650.829	916749.5284	750651.8661	621167.5385	848210.0659	545192.0445	639453.1094	832561.4147	740901.5828	735837.2912	1065315.625	NA	1102611.565	976488.0689	1150388.451	1786951.527	747986.775	719206.6889	2419067.84	769842.89	971467.8171	1461315.26	1236179.413	1544518.372	1094678.68	1121434.346	952403.5263	NA	NA	1168186.739	585973.6892	1401042.02	812492.3904	1351941.883	863617.5966	971972.7923	774306.5883	1220777.555	618309.3844	745292.7143	1439874.262	526964.3807	728403.3987	950083.6678	NA	495064.2332	802347.2777	678551.6277	503451.2333	359671.5151	847105.7601	601360.5223	601013.3777	559298.6769	423300.2956	611223.0379	668962.6974	746576.5607	564502.8954	793666.9846	176704.013	1454745.238	342734.5981	1148377.205	698011.2309	604654.2814	605093.951	580603.0377	547028.5315	477929.9688	366206.198	284796.4642	344641.0425	819176.7017	455044.1045	670781.7224	576360.9438	1074865.882	529303.2862	792448.3372	305995.7808	468320.0275	565880.1861	360556.0838	374428.3249	457555.0579	291108.3761	597339.8742	262599.1951	302243.7131	974162.2978	400363.3979	554291.0462	NA	NA	559553.1193	681507.8426	243843.0899	466770.0474	143002.2404	155881.5879	182543.5887	395685.9095	250357.3404	486082.0079	436520.5536	386239.6691	460621.6291	534081.5543	529201.2026	NA	916172.3524	1014091.798	773779.6453	919659.9326	489180.7863	719311.5939	528750.7865	540389.5575	1181265.339	1013786.576	602260.4379	712094.6823	808183.1349	597756.7307	525018.9695	NA	NA	856357.7421	777167.2305	1703155.96	525591.4899	1160800.682	724269.0169	908787.5648	930581.2456	678846.1442	1681137.2	640003.1676	471163.5748	608466.3931	978295.6911	688807.7731	NA	784668.858	679089.1987	554078.2054	448341.0064	864779.5047	820649.3791	492557.9713	478175.9384	795669.3559	276131.0929	683300.9708	1308681.238	711469.2777	797814.7365	773444.457	NA	NA	613278.0673	456791.9642	481144.3515	596555.6772	617917.9453	1103306.298	1042776.629	353728.0608	NA	513993.0322	394172.7889	NA	NA	692184.5284	887853.4295	NA	599418.8473	692219.601	747742.5216	1012817.852	605877.9995	239941.0266	716196.6085	569728.1848	953151.3125	760496.5775	502057.8836	609553.6512	249673.0666	462365.479	432694.9954	NA	NA	464167.6474	893304.836	327371.6406	327046.1337	370406.8368	301199.5482	552055.4297	608210.5058	342387.7007	281879.1048	582266.7536	436407.7441	717961.8571	549408.0433	653557.1375	NA	612342.838	914914.2125	804169.144	1514186.918	732101.8321	1133141.075	917166.7408	601987.5065	474399.5093	715660.6718	805096.1144	1161650.919	1485070.128	1130694.814	431132.3158	NA	NA	842984.3039	729727.6749	694682.0068	1514750.561	2044172.41	423578.7451	1092887.96	NA	1378121.535	1766352.851	985338.1326	875790.1883	920151.5249	1053099.804	952137.0268	NA	579963.2574	621570.9323	980448.3965	1017759.276	760268.691	827504.7854	475979.1537	1368245.3	472974.9801	718496.4284	599011.5338	588352.3432	588935.3599	644151.1764	688974.5129	NA	NA	2649195.023	1229993.97	519163.9192	715226.2625	719722.6384	1405751.63	953297.5803	1049391.649	904031.5167	688795.2623	699173.0881	823443.0949	1093840.239	879982.0451	1197658.994	NA	709523.26	775278.3426	476981.4529	426894.9626	507700.4861	612271.7851	577732.1222	729199.2563	691739.742	679607.3312	783176.0342	693444.4793	878388.8974	526117.8443	753287.1468	NA	NA	738003.9233	649199.0687	807794.0527	718509.2144	525825.8771	694118.6496	643636.7077	801610.5128	369351.7937	547614.778	684368.1238	706583.9106	756749.8971	749334.7035	420319.7013	NA	950308.9239	906610.2452	761285.968	1306611.54	788068.3779	701347.8904	477622.8944	1240054.189	573812.8948	710215.963	653704.7278	836083.3979	679041.2676	1103060.963	619478.3958	1049438.455	NA	767237.6297	714242.901	882240.0635	1114828.995	669439.2162	772511.1299	503611.1469	741665.3961	589281.9124	784567.1578	780812.0323	385753.7028	776856.7675	826201.9511	825022.1397	NA	843725.9349	769301.4134	516971.235	998953.6964	565347.375	811532.8663	485411.209	747242.0966	768845.5419	802100.8794	747512.5706	274286.2568	651510.0796	387754.2936	520419.9637	NA	NA	886567.5415	793760.1645	1446648.14	871110.2546	531134.8754	769475.9321	544646.9722	517782.9576	420347.7054	600880.2011	720192.959	439581.2787	628611.407	727657.8375	403143.4069	NA	819113.9767	891269.3672	1004996.895	957900.9233	594823.607	522754.9084	432712.5834	750642.5855	766216.696	786216.0761	481172.155	709038.9895	878023.6394	713832.3994	981521.7549	NA	NA	921364.2751	658461.2062	1027984.053	800266.9614	792693.0017	1044096.606	732049.9105	681891.2382	716593.6705	591989.9065	754445.3919	933312.8573	683393.3139	750558.2264	634824.0465	NA	618414.8121	689258.7234	506130.2145	773312.2197	551167.2122	813218.1501	504379.4053	729740.4346	425825.6909	754832.6419	582571.5831	1363755.224	604429.5564	895277.5709	591505.4138	NA	NA	757106.725	1121079.604	787086.0657	783660.211	867698.706	774785.5531	878394.4846	947600.4631	609026.0241	739690.9974	613365.3801	981434.7238	870783.0761	694691.9382	867378.5694	NA	935774.3159	898377.5342	673118.4089	297452.5998	917374.1356	972811.299	1188547.028	1048280.763	488205.51	458798.647	590850.5406	790931.849	810569.8572	756905.1766	931758.2103	NA	NA	325009.2946	805616.1153	828977.9221	1521285.556	602916.904	1057700.398	1194470.735	824621.2808	982195.0547	1394217.6	544925.3163	842862.3236	836398.6014	866697.5943	758434.1038	NA	1243369.822	548388.3374	480280.5803	826070.7434	670870.4188	759625.7786	1087589.93	679083.8048	853940.8658	438925.6565	920748.1132	1001950.983	792813.2543	515954.8862	1162097.873	NA	NA	288149.7795	529295.8352	639198.2317	643491.9375	753564.6559	588008.5438	808327.6113	934919.1798	749048.076	666879.0949	507497.6525	331294.4774	811364.5918	598681.6821	669235.9813	NA	796222.2595	632548.4257	1149121.849	733501.2362	1841792.106	730171.8866	986530.7117	981575.3318	932049.2514	1022341.182	806833.2704	755406.1377	1011790.506	1220140.718	1610094.195	NA	NA	889888.1412	1326144.473	1177459.388	882207.5265	1669319.894	1989649.155	645366.5854	888604.9257	784717.1841	943062.9122	976045.6866	2445743.225	1487890.923	1128910.721	679868.7495	NA	1423758.253	736718.5449	886024.3129	886655.6115	406765.7962	401108.9501	418021.8356	251200.5531	673907.2696	381970.9863	435705.1335	1072042.575	1850103.893	550752.7829	846440.2631	NA	NA	2322328.884	346882.4102	587577.8248	2392723.904	402717.0823	778044.4126	429597.361	934618.7311	392611.8928	309847.1594	761123.9271	476915.5328	454802.6991	595076.7864	773016.7632	NA	521246.157	677517.5356	608494.9634	702785.2372	584799.9803	546061.4483	722930.111	738417.1011	612806.7626	692502.4804	485322.0038	276483.5409	726274.0421	1944065.459	1017047.566	NA	NA	879326.2424	683630.7234	793435.833	1078079.032	1090262.109	806769.1209	776251.1721	790595.0487	583573.9662	508545.1217	800836.5291	755895.9123	606329.9497	845313.6405	756904.6242	NA	1420153.586	1063122.9	1095633.433	1125305.28	1298513.194	786985.8757	881003.3232	2628329.188	610774.2075	1002469.345	1139526.594	733590.461	1172170.731	1048891.21	611937.7208	NA	NA	658195.0379	452661.7714	854250.2267	489866.0466	1113714.828	822977.7439	1239761.922	332959.0809	653821.6271	740369.3392	359430.4657	768122.6907	519810.844	594922.9607	448802.4348	NA	730248.7752	918197.215	1152148.455	1090500.316	1602076.005	432880.9411	929814.8719	1438860.203	989915.3385	908083.645	1133894.557	636110.3596	598776.4326	909211.6966	661868.1855	NA	1835013.364	455941.814	394029.8481	1157003.912	1260064.987	796864.8598	768846.9908	1298818.374	829206.2548	491728.9087	1075158.303	450458.7508	856741.9636	337923.4737	626864.0002	794852.4701	NA	716955.792	795683.9782	668447.8309	733917.5127	862535.3128	645716.2625	1030920.306	871302.1208	884330.0375	511031.8498	521177.4574	948820.4724	897641.1845	619375.3467	1417581.431	NA	NA	1171647.015	1279093.775	804986.834	989039.4656	806720.7237	803807.5941	884407.7625	704800.6519	569866.6177	491039.9943	1640030.135	816804.5172	460587.8823	966934.3183	267379.6456	NA	1485311.468	743040.0809	1294622.855	496749.6479	1072412.556	NA	1193065.432	1823189.6	418119.5296	938277.8084	420196.3006	664811.4509	654666.4566	416889.6713	398186.1046	NA	NA	671709.4263	665522.6617	586587.1639	NA	586722.014	337833.5544	1464629.506	NA	614858.359	791835.4414	1061793.318	646905.1008	722550.4193	577890.4088	658671.1433	NA	902807.025	917649.4579	522522.8671	742341.8179	754734.89	1048518.265	533735.6856	803775.961	1121271.539	825384.3789	789805.032	849573.2739	474687.3454	1860224.431	666376.7984	NA	NA	478361.411	789061.351	1741755.399	1069530.768	1056272.941	994689.4503	646428.7982	855847.4525	784156.7439	809343.6949	880097.0555	935457.1158	725244.3057	570988.3729	693618.0515	NA	1368497.761	458124.669	548365.3898	954784.7869	588594.7154	397639.1475	351774.5153	428330.2741	734572.0234	1250349.958	489493.0092	506194.4126	870557.5812	738913.8996	714339.2909	NA	NA	1414941.523	469531.1096	447222.5839	454053.9447	455324.3678	204803.3097	640521.1953	687323.0561	827584.6057	808981.0328	909612.1915	759054.607	382433.9211	529212.7435	463467.2866	NA	528305.6807	694371.2738	555127.4567	311868.3744	634588.8651	198836.9225	263006.3941	669076.4377	157205.0548	240260.8225	702696.9573	291655.5495	208748.2066	565110.4326	287166.0253	NA	NA	249355.6426	190849.3289	643768.6379	321165.7343	255397.5318	611594.6384	158503.8804	512736.7798	359819.8411	310289.4912	277133.1059	201841.9608	696587.5556	685392.2958	246707.0909	NA	879601.2484	661835.3417	820570.6713	700875.4184	707440.3002	454646.2206	838365.8514	698854.4133	460512.2519	857597.3115	577185.503	792043.8582	718361.7317	1024031.371	617439.8075	NA	1569458.091	772571.4057	1012637.817	598059.2113	643691.1003	554444.442	579712.6952	391761.8294	508536.43	799000.3257	724535.5737	779003.5352	820105.5128	539044.537	581774.9252	633834.4654	NA	561240.5881	707369.6458	639388.426	562263.3254	492430.9887	297721.4026	830111.9826	629152.1033	594316.3883	345534.9888	540659.3331	517697.3225	519203.2692	313700.0996	362826.3114	NA	831912.1767	447554.5066	453060.2752	881369.9396	831032.2188	407812.1725	498091.7277	729348.9059	384537.9803	723382.1214	549171.6408	320928.2025	405865.2001	445743.6116	657698.7439	931267.1398	NA	754287.5584	711043.8937	764920.2566	503704.9598	769391.4154	642316.6703	509604.8839	562552.2338	997773.4562	718846.5241	628581.8125	386692.1525	713716.9444	201969.086	877138.7598	NA	NA	512204.1126	460519.8181	279101.7503	987559.1056	349090.7902	334052.7225	367333.6997	642252.0312	709127.8433	851390.3531	584809.4394	457023.5001	960247.6763	738910.934	314510.7972	NA	497112.175	501793.3759	402698.4694	388618.7114	881362.1309	693182.5409	554466.9627	858164.1953	1418996.884	591414.2476	259152.6011	485363.6788	303335.6654	487959.1799	547524.1271	NA	NA	241708.9669	297368.7758	1134169.889	368376.9997	319660.5724	635885.5617	320769.7222	865747.9613	337740.901	309193.6074	599815.5547	567809.8706	1107602.723	448444.2175	746590.1441	NA	1502780.19	828941.8269	989987.0098	1111249.449	1190801.774	765065.4863	753979.7518	953548.5441	1118217.268	1010026.333	1085494.174	1013286.389	982276.7605	1651790.87	905744.1371	NA	NA	969417.1907	713363.6565	1151703.944	1452669.983	1756566.108	2092625.082	1115722.002	841334.6661	865130.6153	1109768.104	945225.307	762619.8273	1297208.17	1019631.323	936538.7131	NA	1059257.427	625615.1903	490189.6587	635901.0944	1059382.939	572995.4924	316075.5227	939250.1346	401243.8969	1394225.698	823339.9868	560416.4203	390138.9903	709497.4666	813851.9959	NA	2341454.165	552256.0114	462247.458	288657.2059	434453.3451	860634.7378	381248.3766	465143.656	627457.389	495620.5087	548895.7923	516788.0561	314589.7601	648769.696	488554.5519	449984.5043	NA	468567.7055	651320.4586	641893.0092	713970.6508	722583.2308	1628617.881	942026.89	682686.8654	730117.6985	666938.3384	662413.276	545867.5132	791905.0407	615245.6879	631889.1427	NA	NA	1052542.012	716730.0868	623090.9754	754559.0196	753172.1766	870747.0707	873417.7226	1306702.158	750921.02	913858.3641	857230.323	587708.7456	968264.5547	942171.1884	379874.9681	NA	1392100.806	806720.5389	892303.6167	1104861.724	1045153.791	590302.5593	590608.529	932126.526	988401.6854	1026226.76	582462.632	331691.8043	591443.7663	722259.2133	736844.9246	NA	NA	727519.4344	1095258.133	560530.7956	1179489.36	950110.7101	472008.0156	808988.6541	1564175.517	557318.4095	1023661.645	649873.4654	710755.9453	605152.8692	1299600.77	714381.5943	NA	498570.7639	887901.2155	525668.5512	735564.6165	580973.4912	741720.0785	1358938.076	526959.1709	695875.7738	479428.2952	322462.7901	664498.743	362765.0742	1011992.191	566279.2788	NA	NA	1627704.918	1093134.886	808603.8637	659305.4455	609812.9839	521321.3446	954903.8551	798323.3404	899980.3722	404754.4621	904203.9207	288159.9965	774738.7494	751383.501	1006110.679	NA	1066504.062	1410835.634	652296.0456	1412770.262	1484043.561	612438.7387	797656.3203	266463.8994	594717.8381	692193.1772	487355.4278	751952.8244	820594.3057	255256.1301	488758.9272	NA	NA	2700444.15	482577.8542	936467.3805	523080.926	819366.7686	415039.9772	772836.8483	811714.2627	481270.5911	1291302.394	356851.1055	434280.5884	1271109.265	709501.7042	600748.5239	NA	587711.9366	600443.094	222885.6494	187635.7124	276116.8629	258923.4902	251308.572	226897.6446	468092.2856	343208.5746	710067.2494	859814.7228	1150428.886	206972.0435	636933.7801	NA	NA	125873.6226	161474.5603	207899.5366	144065.0951	345679.417	517294.7958	218596.8178	406543.1802	403380.7845	231847.9713	527309.9743	405860.6137	216414.9837	449138.9596	216321.623	NA	507008.9787	618561.8122	501038.7597	530627.3756	588726.7289	343148.688	255298.4464	628306.1495	345119.5168	367646.6079	676180.9771	369559.837	577679.8959	342377.2566	423630.7343	NA	NA	706664.463	395887.6115	967161.5225	724053.6751	747429.1183	252741.3642	900745.7829	NA	551284.0753	352521.7892	643794.5017	920735.9174	602767.5711	642646.8859	991825.1136	NA	725629.5297	867846.5678	861161.7548	853295.183	592619.5555	636977.4127	753946.5126	677864.4398	495752.6461	576804.5765	565869.5707	660593.716	510126.1062	874594.404	684444.4689	NA	NA	733317.6772	783749.7576	856191.9302	761464.5052	721020.1762	965357.2061	459469.2804	696729.918	720295.0032	613301.0738	1132808.242	607510.1361	975762.786	741250.6096	778778.5093	NA	706975.9372	710670.4577	447303.1194	845805.5124	793783.7926	815491.9715	626396.0358	567864.2543	968603.3283	592256.7696	1122541.015	784858.3341	827322.4851	829580.1079	1303701.583	NA	NA	621798.0731	626231.2297	608772.2685	1315546.516	949443.3957	944646.1414	810761.8365	952419.408	715242.5988	957167.5195	732672.5156	851758.1038	351773.427	643523.4617	1476411.487	NA	1031540.822	940473.1186	876257.3191	536332.1114	440809.2526	494044.3273	717137.7485	848225.3805	913837.789	568304.4414	847722.0953	768060.3663	444018.6569	616119.3336	934854.4517	NA	1800521.596	879756.8536	821164.8239	902912.0928	446127.8154	647959.7093	441865.1983	668626.8891	420781.1466	387110.2667	577753.0289	430767.0946	990475.2526	661077.7613	774043.9893	1121097.24	NA	334339.0852	755075.8763	390924.7918	834518.055	750395.4421	659571.3507	555450.9487	517987.4014	710521.945	272858.6895	498298.2507	429006.3538	654462.2712	1041305.415	707965.2695	NA	NA	336738.0181	728864.5128	818921.6121	355056.2801	583808.3996	449112.1398	418196.1578	519798.2012	635806.5304	372840.5154	361408.5064	624738.5091	336450.8152	575146.4998	302463.6136	NA	930423.5958	1589690.612	1164344.275	551843.9275	1049517.894	307649.3143	977735.1279	1209358.989	1556411.193	1136340.332	542026.9638	332792.5347	1822974.155	NA	401782.8733	NA	NA	NA	760983.4562	1095640.415	450181.0077	760798.1408	495966.9864	2509592.191	6274554.985	525694.0186	1027082.233	880770.7839	1530846.322	879492.8085	728303.1687	3794906.582	NA	1481076.687	1247032.84	766326.9491	806995.9194	1046574.818	812022.5116	743509.5307	987666.2205	1444070.808	1030844.114	766772.4579	963889.5075	856389.6296	2536215.892	945376.2711	NA	1454309.806	786401.7971	385911.2344	923259.0194	963339.124	608439.1406	1721385.933	973551.4817	1052840.881	1408072.153	713333.5397	2303642.901	1534225.86	423569.8325	759127.7849	1036586.707	NA	418842.0247	740332.5983	751034.2129	565043.9377	377583.6108	1053229.957	753113.9161	1236947.518	333471.0116	651222.4577	340642.8557	514889.0429	581338.4424	448272.6224	410195.1785	NA	NA	389476.2016	650664.0318	300468.3563	1279866.967	600565.6425	228295.9784	469962.0608	612057.3946	920414.1301	554677.8926	748138.4827	717708.3129	211629.6552	779527.8351	690400.8499	NA	1277584.349	756231.174	692200.9485	1231217.066	848792.3856	1674541.181	940640.9263	777935.981	1157893.949	840688.5768	1388054.648	763571.0898	1194951.307	715704.7424	844224.4659	NA	NA	751997.4122	793668.7801	860884.9228	1026118.522	2462010.971	734024.8649	1423012.984	1350993.991	1675472.583	1343688.157	569551.1955	1145538.875	926466.0515	707871.6203	1296249.439	NA	831824.6582	1291621.419	434568.1963	382665.5323	609504.7153	326501.9188	315862.0106	1108979.695	595659.8845	572186.6048	632997.8712	388347.0918	833407.0302	750668.5089	449325.2596	NA	NA	503810.2533	322329.603	685602.7865	942015.6273	678921.0078	439052.2725	508082.2488	574245.2516	523615.8745	632259.2398	872559.5007	NA	487159.1315	760608.2368	490701.1478	NA	600875.859	710374.6572	737699.0444	353228.0243	478352.4992	526551.8061	560914.6684	705692.0724	905816.1339	864443.9354	700156.9536	747487.0681	473877.7276	478356.0776	627177.0955	NA	1737050.306	502483.9703	525768.9729	622471.6426	676120.8435	570642.4339	326311.5864	595881.4415	938834.5822	619087.171	801855.1716	650545.4243	847039.0602	584856.4434	540846.8453	743675.8668	NA	1131947.652	1000319.282	1057401.654	1362678.905	538061.5004	792024.4427	478610.0019	869311.8501	967856.0485	963784.5986	770518.0766	689591.7827	463277.9634	827044.5457	1161647.31	NA	NA	783066.6922	942165.9017	692914.1878	484214.8343	906009.9297	711682.9723	1392757.622	976946.7576	988203.086	1559667.902	912423.9726	570980.3363	826533.0702	582477.8874	1101758.434	NA	496465.5556	772040.2848	770802.2217	933223.6145	605394.2957	745835.4851	621491.5018	401926.6523	355119.619	451814.1821	730929.2959	508782.0195	580008.8027	564159.9686	579587.9901	NA	NA	797817.3189	686494.998	745718.2182	888876.1216	588517.2484	706470.4989	407904.5725	584218.2247	762892.406	489658.6572	803069.2483	588602.3759	391512.0531	714893.0103	827065.8615	NA	1128961.813	877314.2919	1184344.577	959322.7107	1509406.985	1147075.156	649387.9184	978861.2051	827077.2007	986227.3538	1218472.66	1085640.939	856796.491	979894.0868	893656.1771	NA	1693444.912	1004790.432	1489641.591	588148.9104	1946270.599	1847606.62	832508.4597	707598.6335	1190327.903	850563.882	1659671.107	1053623.57	1224758.469	1058535.846	965321.4893	1358764.896	NA	437148.1731	1054509.814	959011.5398	1173728.88	918958.5852	780573.522	535930.7787	679979.2172	509266.6314	690132.2445	626673.7379	785921.3207	710817.0094	831739.0296	1322650.359	793783.7926	NA	1007270.296	737178.7248	939457.683	542743.4369	647754.2108	1180090.021	677299.8535	606966.302	841473.9341	683916.3631	1487964.353	811355.2602	1613497.056	1149952.69	809708.9231	NA	528822.2653	629282.8571	338533.7314	409634.1269	837858.9696	533044.6352	721154.7391	415987.0292	895743.3635	739000.6271	822949.0888	316133.3259	555721.0196	689461.8689	411053.8796	NA	NA	235447.3785	882977.9016	881209.5121	301981.9495	426231.2959	299410.1495	446251.6363	488537.3705	315422.7023	949587.2601	614123.9599	409933.8023	521571.1297	519474.825	162265.4361	NA	435197.0518	551676.2642	315076.5505	373944.6671	557653.3989	218311.5307	747351.626	NA	308893.0897	275941.3564	480351.4993	534507.8177	446628.7209	311137.4739	552697.2889	NA	NA	229881.6572	343437.1307	567442.8977	1203652.196	758468.2778	526885.7108	443344.2306	NA	627484.9482	638551.5858	313470.5487	599154.3833	364233.2766	687961.7623	509129.9708	NA	4125541.587	934349.4921	950188.8237	1388624.692	823872.8075	884192.1223	963580.4193	935578.8653	904835.7379	1180224.375	1309418.317	981937.583	1126575.778	1260958.388	936964.0118	NA	NA	711308.5933	846301.9393	1256006.701	704325.3735	1617316.202	1211001.888	850481.7449	474375.7624	931588.779	654731.9622	985631.4692	1078169.898	1212489.679	2004474.825	953214.7763	NA	497810.235	622790.7293	569585.3306	435598.5349	531914.3772	409307.3886	604515.8725	467849.0622	695666.2793	525061.975	617697.9607	626518.0527	543144.1939	424465.0783	598422.8465	NA	NA	573072.3223	284304.5376	581959.1851	515068.6301	339698.5196	662902.2019	350477.4612	1078609.852	1486315.14	466078.4814	515022.4771	261641.3493	656729.3315	568546.3062	557543.7753	NA	1134391.152	1058852.318	785906.3849	1513594.889	753018.2604	587701.9968	751316.1608	1223492.49	455589.1255	480871.535	757822.8544	457958.6659	540718.2613	1216581.592	947267.1066	4985431.016	NA	510642.0615	1318938.236	1552739.309	916971.9307	580498.3884	1660168.867	881238.8385	996084.845	1194000.17	1133258.756	1917767.96	1585714.185	1163034.435	727961.7338	790020.4728	NA	457719.6639	749975.5528	402532.5139	563002.3822	736911.0725	989281.1819	569754.0698	701756.0436	666075.7666	349959.3861	753556.5381	689694.3005	1014603.842	860214.3777	670496.9196	NA	NA	711510.0819	410246.1189	435913.0854	553293.4145	592175.6835	505529.2737	515449.6988	701411.2724	623561.4237	487052.8174	810178.6845	640011.3458	899176.7698	726702.6545	512000.2571	NA	1417848.091	660984.8655	799964.2138	1462918.527	851014.3756	470637.635	465571.704	857304.6104	623334.2941	1016476.005	1261201.544	1076710.966	716706.1768	1025967.321	534866.0658	NA	NA	717912.9364	732551.566	748768.831	891332.5545	797989.6116	1013476.675	514637.9785	620591.9376	612145.2706	1214511.145	777987.8639	742864.3946	662361.9518	629471.1013	805991.1914	NA	421466.3933	512506.429	204147.2287	221995.5538	435490.8016	469819.1293	234671.5475	239407.8483	387447.2579	448637.8053	327739.0002	391719.008	401419.109	415783.0291	308516.796	331950.6377	579472.6057	692827.9699	234017.4518	255897.1247	398922.2798	455686.4729	231031.4034	268360.4578	273553.4551	371500.2156	248587.7606	304120.2309	488780.6026	510151.895	370741.4377	389612.1834	252526.5061	291284.0181	402629.2873	415605.3381	277203.2222	306711.3467	270326.487	319640.6291	407897.7322	398322.5374	286846.7576	329906.0894	460008.5519	492334.085	335704.5122	366263.9109	258566.3172	295895.9898	304616.5127	348736.9406	389038.2501	447861.5832	303314.4425	350632.0453	209051.0626	237063.6508	285319.8795	321899.8201	239288.1355	271451.9166	363238.7029	422744.7809	257708.8878	285003.1965	324572.6196	378046.453	303022.4158	326466.5304	1402638.512	1592282.799	327562.9134	358338.5742	477878.9021	567159.0107	455252.3447	537224.2317	455408.3595	536534.5416	580373.8135	641687.6411	320101.5969	351845.3169	208600.1814	248456.2255	351458.4236	406847.6724	314338.7909	355618.719	402714.9044	438553.2619	477680.8871	578535.0672	207831.4416	238689.4455	458673.9984	515967.4423	268122.3147	295512.6905	554452.9729	656000.8437	446405.1942	518477.7509	350541.3836	386228.734	495744.5205	598624.6727	146721.2654	174857.0478	345790.3949	445402.931	337334.2511	380582.04	442808.0845	486980.1968	358381.7795	398454.3525	522997.5698	602371.5059	465565.0636	527818.5402	538487.8001	653254.1133	387906.1652	451776.497	484610.6745	622046.2138	264162.7912	291174.4047	468771.6373	530611.6753	182843.2721	215203.7769	276816.5434	308744.8054	336797.4306	386109.867	415120.1245	503273.7056	320178.8841	343595.5091
Q99623	491	PHB2	1	sp|Q99623|PHB2_HUMAN	Q99623	PHB2_HUMAN	Prohibitin-2	Homo sapiens		789516.3452	502674.4214	919196.2892	712828.6649	960688.4321	618668.5282	735105.3732	681296.7445	850464.09	935586.3633	927054.4876	361785.6609	811113.3607	496065.9022	789516.3452	657643.5544	NA	NA	773935.1604	428445.4023	504481.0476	450807.9137	630054.1394	533461.4101	811565.3161	597713.11	568472.2718	475865.3053	748848.8263	414039.2801	845216.4618	821568.9896	840209.1054	NA	720429.3441	741015.0851	897154.6675	829642.8414	1070433.564	531425.2177	620090.9381	678586.9115	1295282.477	1226073.885	878011.0834	1352610.476	1079912.495	774887.2593	758023.3522	NA	NA	584003.3089	572112.4194	772396.9942	901175.6501	1356098.042	1141547.775	641356.7114	663889.087	586914.1959	1087660.781	750509.0994	996250.7227	1422225.089	821707.6236	1458366.702	NA	1294376.688	832054.2116	933911.4204	915679.1135	1328340.984	550171.4922	893452.5027	532424.2744	652134.2693	856898.367	1311222.972	756057.3311	792395.4678	457296.3661	708310.2939	NA	NA	757067.447	679535.4902	642896.7419	575857.7548	620329.798	730893.4561	1049290.88	678021.4458	486992.3779	517584.5243	1033466.67	735982.2699	586791.8391	779999.4755	921376.4438	NA	656077.4836	1019608.88	797532.1999	690196.5073	759700.2144	1023272.19	656026.7335	1002078.378	625131.7879	556295.2103	737770.9985	1212909.971	1163240.189	697766.5515	697030.3409	NA	2328887.94	483555.7722	482349.7805	916669.2442	825296.8853	995518.5226	488835.2874	1285995.315	651370.8164	572821.7635	769764.1373	863619.3325	847498.5741	619818.5202	745668.9552	635315.7858	NA	1093205.853	923559.7012	1079824.948	1296668.764	1174315.149	678167.7729	978636.5979	1237385.14	823253.0556	950001.4984	804375.0418	786182.8333	992585.8711	1201409.418	717152.0964	NA	NA	830664.5861	697763.2466	1010519.855	833590.8766	972546.9093	636240.5707	691021.29	725096.2107	766980.1154	1217393.299	1152772.585	1009390.813	1376640.488	895823.7223	577601.4167	NA	530589.6003	918551.1001	534804.9355	730949.5879	245561.719	1039072.027	1082300.097	953505.1523	482161.2944	525077.7897	1047363.465	418902.0924	735982.4545	842567.7982	654778.1082	NA	NA	426736.4541	445656.5421	469085.635	784535.6985	989980.8463	414207.6443	619238.5505	963807.8315	575262.7068	642016.8641	910182.1026	482409.6935	485070.6425	1153351.929	551619.8626	1080111.186	1467218.299	778664.4895	616671.0433	578960.2916	754940.5965	438824.1562	790737.4772	527982.2416	670495.6201	809743.6279	932307.8986	774821.7626	376946.8987	438762.9666	376637.5355	NA	NA	639534.4468	359181.4752	424028.792	882363.829	868258.6742	1031356.143	810582.3261	603234.204	509868.1328	1256776.191	443203.3441	436365.8427	587350.9147	981257.4275	868894.1344	NA	711788.8726	947398.5207	981717.6746	450051.3627	421735.5866	843262.4057	1020000.357	528544.4998	492804.8778	655497.3387	544295.2463	681735.9563	586576.9073	475448.7638	595980.4951	NA	789516.3452	636137.8367	702767.4763	1417710.459	839026.4468	892123.7461	524972.7261	1095940.927	467935.8078	1145073.083	670963.7351	503195.1752	551822.053	531203.864	860428.0946	557693.5323	NA	844174.462	684705.9978	737890.3582	705744.4538	715180.622	609295.6044	899112.4454	602905.4905	1142338.809	778596.2399	1177578.626	763258.1678	1453861.394	947731.3248	663037.1156	NA	NA	551958.612	1124994.858	932369.547	1407235.042	738791.4071	2017125.422	914042.2187	760093.861	730808.3406	825382.8323	1247097.326	1014843.597	645497.285	719014.2579	1618628.364	NA	397201.9994	1064427.844	527082.8309	492275.2361	541359.4014	733543.146	461738.8788	738463.3307	631621.8287	785441.8397	478495.9907	593913.3988	281065.5264	842612.349	488843.6284	NA	NA	448071.674	706521.0041	1391565.128	423514.661	451181.0252	470694.933	340126.785	381327.7704	454962.5282	711134.3874	424887.3199	786817.0996	1495801.736	1027714.748	545930.1777	NA	881428.9302	1228256.319	687984.3152	717870.0322	975565.2355	714162.8276	905657.8109	1054028.947	936976.0688	1019264.474	654005.3914	819915.7716	754105.2992	933343.5792	808578.2368	NA	NA	445637.2318	669166.1448	922182.2351	610138.8112	717215.7358	824813.5471	630646.5299	775853.0816	542113.3531	737962.0684	718629.5817	556425.9514	1381925.187	830695.6967	840778.0859	NA	1337712.001	741673.938	793374.1319	1058120.581	787493.1782	1652429.186	498380.886	690697.7302	925587.1088	802129.6505	2416167.04	593413.3595	661452.6178	576672.5442	603902.6166	NA	NA	663475.5619	1282548.717	609400.2985	627273.7488	733609.2267	444121.0575	1101557.138	665336.3635	417245.6301	597122.1652	448180.1016	565396.1253	747936.5879	810511.5839	584918.6489	NA	490671.4203	873724.794	894252.1229	577432.8863	989318.9082	901541.48	584280.3679	595910.6941	719688.1954	498389.5353	903999.7444	481652.9869	886074.0177	791190.6901	1089601.432	NA	NA	548315.862	440889.447	462388.1329	721843.9969	478223.2837	519066.9035	475908.281	804429.3125	437206.5513	760284.1704	750607.7746	399547.2339	562925.6005	764692.9035	895718.4616	2914461.195	440008.0569	1004896.199	512055.5086	624924.558	314654.5048	828445.2335	633762.8006	306175.3199	481064.4217	250255.3296	1512450.275	394322.5674	729602.8363	620222.6143	388962.4381	1892781.704	NA	640549.1381	957633.2359	622572.6206	594000.3653	593696.8084	373641.3007	446602.2575	705702.3415	466721.6515	759244.8522	713518.287	455157.4064	1134765.308	922481.3088	809906.0629	NA	1060961.707	765516.1955	600159.8168	659248.5662	1020560.872	778122.1965	587827.0973	1195584.194	673986.9677	1476752.105	546916.4437	897228.3704	1033216.303	592633.9259	1010971.083	NA	NA	1403142.055	858203.3928	619774.4275	813116.4175	663184.2753	534532.9623	865034.2722	1542230.741	1034247.612	1408907.28	762245.0383	866996.3565	810541.1457	880387.6217	584472.995	NA	376385.298	560992.8999	851162.7747	455188.7643	767746.8939	847008.569	902141.2343	610368.3212	1099169.915	605712.7232	939272.689	1058809.49	799829.8793	561578.6023	466802.5338	NA	NA	486874.1226	576864.7851	725735.6654	725063.6769	1034302.629	1258792.958	743187.0416	515382.1046	864168.2274	431852.4538	624046.273	747308.9974	772678.6586	720875.4196	591513.3957	NA	445604.381	440640.7094	420648.5838	748100.3152	1207403.693	435258.1922	582786.6492	881405.4242	670049.6433	416057.1813	1151229.211	340984.6907	444668.032	315872.2172	693694.8787	NA	NA	472629.4622	330500.8479	495465.0606	644527.3988	688152.0014	413924.7992	722690.5941	626744.9766	483571.2744	361303.4149	664226.3672	1077847.625	707307.6389	641456.9627	509870.9836	NA	737550.4908	851666.0431	486070.4264	1164076.073	494252.9115	650845.0097	499288.385	941625.8224	437921.2226	878887.9896	450129.2598	731903.112	547810.5027	612730.6991	565059.5543	NA	NA	439421.2583	937203.1984	695526.339	655575.8127	682924.864	927171.3518	594768.6002	652696.3322	NA	1137998.568	323068.3702	429603.6948	NA	657791.734	1059271.998	NA	847992.6424	598291.7341	611095.01	938346.5815	805196.1553	995702.3645	1056577.078	742734.3545	740276.8172	564135.241	591511.6741	704700.7751	858095.1592	835043.1964	1124358.8	NA	NA	775060.1315	773616.7567	1007186.993	574619.9477	777950.2045	1354227.465	616833.8294	1084869.163	544997.8817	959291.5356	892425.6131	721764.0738	616631.8296	853850.2484	791393.7386	NA	504341.9188	704049.311	853797.0882	545158.8337	489181.4244	603607.6508	789065.8372	595386.1775	806564.5859	694766.1151	699389.9422	693214.8334	596744.8387	631890.4432	1115714.449	NA	NA	762709.9403	549704.5727	612194.5261	1073473.354	828605.5916	723052.4838	384376.8135	604944.1455	519502.0033	1059863.215	1838666.666	635583.6318	1224673.229	842968.8999	1420654.824	NA	1051332.562	614465.6168	781367.6911	538284.1261	614449.5586	806348.4367	617126.9176	820415.5522	1275488.604	578552.3235	538924.4365	1026776.649	857887.4417	754106.6152	600388.6683	NA	NA	903363.0459	568144.4658	1881480.056	2138733.113	715813.4926	NA	582405.6303	896673.3299	1163826.5	765684.8236	700907.7162	678435.4369	1261986.507	1434107.702	1058847.916	NA	609754.0988	854148.9376	899419.7011	842446.9996	704427.384	1607569.347	723426.7837	690780.126	873328.9422	602967.7113	701548.549	457658.6161	699542.6316	729949.6819	635160.9386	NA	NA	652775.2023	1476050.486	656238.9854	681142.5069	836262.6255	642937.7469	620416.6061	536204.9378	758848.8623	641442.2689	655254.2568	752650.9359	768043.2417	831441.2698	1744074.97	NA	414072.7108	732386.8577	772033.4779	642802.8859	407893.152	513735.556	903053.2079	524810.7855	463325.4445	456695.6101	443374.333	651761.8877	413415.0169	583001.4322	536663.5362	NA	NA	531131.7231	549038.5532	461907.1021	662017.3758	493646.8767	1146615.842	831185.6329	335773.1885	467024.4643	722936.1472	677240.1927	705358.3068	543656.0921	507973.1988	811172.9003	NA	580701.3793	771086.5117	631630.7478	652038.4212	615931.6539	504239.9923	1002995.265	423837.6973	618933.6955	424898.4127	517958.3158	503582.6933	607845.689	928721.1766	673054.6824	NA	NA	389726.7667	944791.3943	622589.9441	470969.0096	498939.2144	506679.291	723884.9098	653592.38	706265.6688	634319.6946	700770.1754	814894.9211	542583.5385	584599.4203	1173519.93	NA	692291.9773	765728.9845	807482.6438	513983.3411	819069.7192	1435835.387	977589.5392	577583.5066	611355.5343	552598.9659	864784.4482	755820.9586	785822.0983	603249.4734	706923.8189	NA	NA	549670.1695	514333.1492	622417.898	546214.2147	730485.2652	908029.0191	1084587.666	753687.5275	831628.5832	1269626.146	493704.3346	674129.2831	557176.7565	819027.5001	951967.0243	NA	909242.8303	743247.5476	815559.02	317298.343	764412.0503	430132.236	420667.7861	777370.4567	698812.4293	636810.9573	669321.8022	510327.6079	582235.5074	492422.093	934478.3988	NA	NA	575661.472	466778.3589	432881.179	902017.6646	401812.6138	523595.7841	461242.3875	396255.8458	459133.5955	622123.586	402708.7647	469883.0081	525652.0509	916319.305	425486.0934	NA	1095827.952	425497.3775	340011.8997	652376.9035	361976.4157	436452.7305	363064.4235	190966.2263	392246.1236	284225.5042	504611.2369	313126.195	476691.3481	243779.6206	675959.6247	NA	NA	675239.462	635616.883	352139.8762	715678.3624	478652.8588	344371.9335	400236.5214	645772.7076	472910.4208	512841.4216	436866.9247	720018.2763	689848.917	673987.7797	590420.9416	NA	610764.9908	711582.8583	770899.623	641747.6782	491637.5862	647968.8902	528172.5403	1096218.504	358307.9937	1115260.244	557060.9931	570098.9851	451682.5443	640598.1693	699173.2466	NA	NA	769296.0426	595492.0079	756405.818	405888.3997	601722.455	480056.817	331940.2022	615489.5749	1237477.281	763310.3479	979304.8771	910465.5146	599414.7154	860170.8811	962740.6911	NA	788172.4101	1369780.769	763271.3403	994614.4932	841443.2604	2087752.706	976991.9539	1571565.563	1133209.18	1459831.554	1064182.489	1126024.802	794348.8842	920070.2937	1266161.744	NA	NA	931756.3455	2175279.803	705150.8377	1500371.629	787986.468	910352.5716	1712794.439	795815.6058	1157236.818	916406.7729	1358222.111	776750.7567	977561.3024	1171308.524	835056.8484	NA	514271.0219	568385.4456	254220.1028	437332.188	696919.2233	722079.2758	615605.8238	929515.2142	608558.3636	785727.2214	372146.6021	837417.9433	385958.6041	420983.1375	747740.0597	NA	NA	457773.8125	459348.7409	845072.6346	757249.2709	609495.0918	617204.0383	662035.3775	453690.5779	352359.7769	476286.0456	481707.2671	849365.0776	421755.421	871009.9463	482031.8323	NA	580766.6577	624856.4799	526687.3617	545404.938	742118.4733	818751.2474	514396.7911	651141.5377	613496.0452	407088.4228	1666841.185	779350.6129	600593.4321	854068.7323	744113.8032	NA	NA	486930.4719	739512.6112	405166.4952	742835.3822	753428.5735	629087.7689	668446.5011	555610.1974	552046.099	542280.573	826096.8782	1014308.611	629050.3933	664791.4707	707355.9053	NA	842451.1688	896620.3065	753034.7877	936659.9341	1139462.17	637321.124	833401.0137	473620.8506	533514.0657	625126.5717	988840.0912	378983.2151	700188.9984	802594.6871	869061.5535	NA	NA	811315.5403	559765.4198	650965.7513	641849.907	688197.7297	751025.5875	649058.5414	599677.6053	642718.9397	707699.1553	718818.6393	825941.4532	912175.5779	609918.5731	508171.1239	NA	514185.1949	750039.5243	1276304.484	735660.7096	719182.9856	700473.5608	1041874.939	622963.962	785498.3972	505689.6892	425035.59	534353.716	863807.5069	578040.8114	1274691.367	NA	NA	1217769.682	880765.2724	864465.3671	833529.5727	1443774.556	530625.5893	530846.347	585810.8912	1037617.452	510654.366	1023794.293	574258.3954	1032385.717	714774.5316	1235107.639	NA	1284239.788	1067243.922	447042.4267	605897.2733	1563454.598	1136272.947	1016105.283	789677.2301	737720.5981	1216329.236	1026333.789	609041.9088	1084207.129	520869.3587	925010.0851	NA	NA	458194.3442	954664.3468	1409612.995	469802.0529	517290.8473	699103.9236	793493.9468	620673.3798	1172266.752	1257126.546	929631.5029	606321.5292	1113436.017	1005568.964	1199033.009	NA	492838.4786	1119144.063	668100.7005	701248.4518	1085951.604	741554.9979	772711.4249	1064272.616	1004453.984	1380301.174	737759.1937	604945.9612	871935.3197	1108354.848	650469.3385	NA	NA	530607.6589	526301.8322	443318.5294	774131.6801	597815.8562	832001.5117	792743.0298	652285.5774	607432.6817	860304.9877	887695.4574	812857.7322	679370.5505	707562.5548	537133.2615	NA	668500.5397	661288.6908	493537.324	684185.0553	579225.713	460268.9769	578708.4866	609071.1709	642471.1625	658987.9169	578859.5373	522203.1432	645616.9922	462537.1326	986850.8744	NA	NA	1132785.893	470977.9563	677844.9473	815730.6276	617073.213	486363.1023	554917.4146	502599.2672	530475.9152	560815.3279	620042.7516	571045.073	501576.9066	1109216.26	790437.3349	NA	764510.1653	1161414.1	870722.5296	764792.7158	920189.2501	1218227.139	1485411.302	919601.8396	785748.3135	758991.1545	1035016.884	1345560.953	893948.7493	743381.5761	753597.581	NA	NA	1449597.854	1534233.283	1471123.862	1919357.17	1585373.996	2393943.735	682569.8213	1233538.234	756415.5149	762958.8174	802728.5875	721788.7983	1930972.516	960079.9603	1417796.762	NA	721298.0317	900271.6549	610408.3065	681522.6793	515084.8815	1346205.403	802184.8827	721742.5443	898685.7316	921439.8027	583635.4088	964415.0361	999989.8564	690178.4693	1025361.631	NA	1553538.561	1036736.185	786219.7966	520094.0594	1182480.395	1010473.154	933563.1376	1103461.738	888133.5718	512416.7162	856347.0017	1027629.399	897442.137	847893.2513	909615.5264	1088093.048	NA	723867.0791	1200249.615	984697.9381	1304488.382	732836.9764	1157990.509	817032.3223	1210970.048	1136212.972	552449.0315	1348582.628	589647.0623	872653.7552	620518.3425	1258256.638	NA	NA	566392.2886	648994.8298	519602.0718	770268.6715	650637.144	1290581.04	847144.2785	1123413.056	801646.8832	759095.2292	1228440.038	792161.9993	1107013.505	933580.3645	1231826.909	NA	1207340.384	1139251.578	926584.8384	797633.7238	840337.7179	785506.9467	1101151.9	1118204.86	1075294.788	1181473.806	1316844.233	1160298.813	1014560.514	1029103.425	1012803.531	NA	789892.8716	1287285.507	652806.9212	1061139.796	1235048.991	978485.4763	1175536.523	885471.3826	727313.824	552437.7411	878925.6492	1140288.994	1072559.268	1298904.932	806172.2392	748728.9891	NA	1294101.081	682631.6285	804748.9198	1292781.506	511491.7912	750462.1805	1468735.775	1617306.6	744683.6906	585133.3588	802550.5095	1283517.25	838900.8569	836563.6439	712359.3543	NA	1513630.41	529867.4292	891027.815	1252700.421	696443.7637	1324518.94	1361787.079	1451695.74	579397.489	1119694.766	749059.9994	744081.7358	1432121.536	748016.7725	882285.9179	1774753.631	NA	672995.7297	988852.9123	824356.9929	667390.2601	693608.0834	522383.5341	671556.3848	375122.8631	443042.8348	617287.4848	879745.928	501897.4887	863249.9816	631219.2096	791219.5029	NA	NA	855445.909	926626.8667	592714.709	620880.0432	746493.5123	544418.761	791821.3488	441818.2658	874758.1425	815607.5895	1193578.131	1258636.469	664258.293	906721.6295	433198.779	NA	1134516.938	1156952.632	940940.6996	1119381.063	588366.4161	1335378.623	909662.03	586071.8407	647320.9083	603859.4449	783453.7873	605211.9158	1177953.062	499643.6413	807706.9626	NA	NA	566420.9395	593582.1557	741618.6425	562824.8666	943472.1179	712569.4471	717084.3931	792485.7259	1014462.832	1141702.461	992905.0264	940511.9094	992273.046	798590.0433	910478.3538	NA	966726.0294	982348.2501	679916.8124	803667.5586	732548.9563	753121.8325	1008415.097	691024.6124	728339.1698	825879.3214	646132.3064	772220.1924	739166.7718	619953.67	558635.928	NA	NA	701249.1179	1420897.337	1089244.185	785453.4256	802722.0441	683794.9771	738605.628	448299.9124	1150919.365	756264.8885	910041.7659	1213824.175	596087.3905	921889.3342	1500210.876	NA	1961446.061	1169001.346	1454376.2	2129523.202	962106.7944	1046745.849	1445172.081	781559.92	1281490.402	613295.66	652862.5742	829501.3237	1029992.278	1556356.255	795065.6194	NA	NA	1136149.362	882403.3918	2072685.504	1091036.619	901426.8438	963868.8208	789789.1633	622328.0147	688760.4458	832848.7969	1173784.44	1188604.735	882447.2518	884773.6946	987785.8184	NA	646505.028	1026190.616	593171.0682	732140.4471	1046223.744	817901.6005	1173595.023	664092.9386	726861.5337	911968.7315	1987521.155	1135169.715	1503842.813	759209.3067	1290039.212	NA	NA	1264186.877	1037513.325	1064654.395	747964.5727	735733.5595	1110032.527	978638.9005	690386.9192	1128518.624	1231489.628	724485.8031	1404431.759	963568.2864	1095178.026	813915.8212	NA	757404.5968	859717.4126	546843.7182	1473130.562	833160.3769	1101855.425	1025679.32	1054113.239	1401990.739	839789.7919	1072781.872	773263.8848	1284285.206	800447.4529	1027451.861	NA	1717473.637	1355756.6	744757.4866	769833.9081	866645.2246	689908.3713	618244.2647	788164.237	1504787.889	1277846.018	857518.5488	914700.8684	1111911.765	1379139.12	1068839.329	673252.5248	NA	738462.4188	913664.0006	758670.3609	996673.1139	1002356.651	1148819.346	1004376.437	1047186.063	1278307.314	850805.3147	910209.9937	823455.4143	737686.1665	1047682.913	999678.8363	NA	NA	1325044.78	1641070.487	824730.4897	992602.2368	882108.4099	988108.2643	877730.1925	918987.8825	853386.6052	954008.3442	900932.2152	883275.2505	1095920.089	1011304.059	874068.9465	NA	1015857.808	781064.6061	807476.6612	1049502.549	1194322.237	1413070.031	1011028.656	1333897.097	681815.1061	1180611.672	560470.6136	1273360.572	688376.1629	1724737.833	1084638.118	NA	NA	1022421.912	1146558.349	1243659.289	994267.6777	555666.361	585698.0749	1005142.165	557893.9446	766982.4648	1000046.964	831574.468	1124545.257	1250462.709	1025577.171	1412516.157	NA	799131.3758	1041544.69	554494.5355	474322.2764	477816.5673	1115943.128	723808.6475	634212.6025	930746.7414	664880.3602	525966.7661	984973.5437	824620.288	698828.8276	792642.3902	NA	NA	561479.7877	688387.0469	736595.5494	528480.5777	629317.8419	729901.2891	532130.4718	465977.9721	850586.218	1060074.22	600811.3876	821210.7054	850218.7902	964661.3773	427189.6061	NA	650746.5305	762937.1238	1180918.228	854006.7881	1052419.165	678251.2666	1040608.254	826814.9877	1215210.071	752985.2175	1297985.535	827120.4025	686218.9082	1017100.307	1111580.777	NA	NA	886481.6204	786198.2439	748043.7339	860156.4598	1162121.61	758187.92	989639.6624	583253.9589	711624.4877	676791.7172	887403.4311	919996.1379	659628.0645	988127.7636	653001.9323	NA	897643.3089	1104528.879	736012.3068	654747.5099	718170.0673	619003.9497	533010.5571	779420.256	599667.7021	477226.242	872422.0798	925050.2953	569702.1043	781148.7121	860247.0988	NA	NA	543502.3114	666774.6879	634518.3278	656746.4107	454133.9702	757688.3452	602431.5045	412013.0405	615005.3382	1071881.94	664500.7231	548027.2696	627167.3471	687189.625	914151.7565	NA	459844.974	541094.267	854754.0574	689579.5482	549301.2381	709485.5453	560160.305	545716.0291	388135.9609	615157.7072	547504.4742	635722.2503	592770.8244	470518.7281	524489.0998	NA	NA	429734.3644	475986.1585	531324.1214	533461.5053	495685.8055	896034.7596	789991.5827	604331.0556	518692.8583	769978.0449	685693.1359	540905.933	821404.4356	821549.7025	591881.102	NA	1438470.676	1005858.297	1150213.246	571741.0024	721587.5245	716369.7031	728990.42	718435.0914	646474.2639	761372.6063	738359.6475	737502.0419	590390.6149	602506.8454	744844.2759	NA	NA	1270987.498	561500.8375	972837.6955	997427.9501	624890.3278	592202.0913	1134497.898	853676.6703	716213.2454	860312.7124	911720.821	1319489.997	958898.1738	882548.89	1068942.696	NA	525480.4249	680641.8122	429219.4696	1052998.087	671671.9268	888489.202	535061.8052	808354.3154	817508.8699	1211540.421	930058.6595	1050993.477	614121.6733	1129632.682	918117.5445	NA	NA	1080567.606	436746.7999	702183.6237	1137604.029	405147.419	726770.8162	691637.5255	840207.3704	1055635.023	559881.6618	1046220.827	666215.3577	498528.0724	632028.5733	748584.5039	NA	914158.5124	926505.4302	714301.9413	817868.5405	603871.0218	855999.9752	621796.9223	616673.0697	1085865.634	868701.1042	593352.8829	691554.307	544454.6754	500801.2051	782700.1001	NA	NA	741543.0766	675941.0118	579881.7971	1399063.176	704355.055	1264329.469	893086.6571	456779.2246	684292.0935	570868.9513	1116121.862	634368.9452	903047.8616	755020.6668	724680.6069	NA	650544.0244	548182.1875	511498.3047	424350.6118	916180.1249	628273.442	514030.5117	821851.3566	733964.233	600733.8729	1025525.737	881820.666	504977.6081	761435.1228	794407.2069	NA	NA	752792.4353	546334.932	675026.2376	717450.721	571153.475	814783.2444	761435.1691	666228.3549	562309.2277	608402.2984	646621.0567	679113.4121	927010.7032	665990.923	557211.0491	NA	869551.0387	722553.6812	1482158.966	610109.4868	808665.2304	844232.0501	615818.6353	801379.2489	1770819.351	977151.2917	1109793.362	547817.4295	701426.5104	639290.4076	867147.6685	NA	NA	598881.2565	899555.7322	491115.8989	1456916.055	1619579.971	966666.8321	1002256.981	622796.0206	1272458.491	1300309.741	914469.4381	1553961.473	684767.4176	1143036.457	1627514.122	NA	655953.9323	898911.9447	795403.6262	984155.8877	563261.5248	1241527.608	788459.6073	676867.977	625171.3234	546460.7215	745609.3487	1005868.593	667335.2276	1266892.779	1098350.162	NA	1765694.521	1205379.496	832258.3416	626462.3858	611452.4852	652082.5501	977050.4818	997442.0462	843987.5411	640175.8115	802286.7984	745768.6701	986105.0946	1384102.859	922320.6461	1080175.78	NA	1112375.17	1366538.267	659798.9144	943251.1031	931043.4535	1101294.16	941580.4979	553528.4077	1178178.183	743150.6126	858121.0883	660452.9927	1163049.353	779797.0689	1074781.797	NA	NA	792538.3735	837361.4308	860978.8499	966199.0934	617134.9252	1263182.645	689852.5779	581167.7169	1164219.151	932425.8426	813251.2236	1065236.82	952235.5783	1033275.453	746336.8603	NA	587934.4358	680652.8004	617725.014	758699.5626	686638.2324	664318.3712	1759224.144	719466.9607	615380.7958	1283312.972	1260100.555	549351.6632	1421617.259	635321.2433	1112561.046	NA	NA	1256177.965	809972.5389	1030221.109	1516625.272	611061.1924	532554.1823	807226.6623	1197311.661	785801.5772	800854.1618	662799.9036	847529.9412	1465640.082	787721.2007	632986.2786	NA	1070484.961	712174.2954	726271.7167	940683.3959	498197.2065	726403.1217	782156.5071	920784.2138	1079394.326	769050.5342	640145.8479	1050889.481	1328864.119	797505.5695	591935.7722	NA	1594659.384	746225.3915	510461.1791	750744.8921	570246.2752	632385.6727	500665.0242	697692.8815	503097.4555	602486.733	1126406.746	582538.5448	1076872.72	1023600.444	1180891.365	723984.8934	NA	847382.0332	882781.9251	814585.5334	845860.9949	1198513.98	1026322.589	1124302.011	782798.8823	826564.2007	563961.0837	831558.8381	716660.7333	697439.4693	749417.2323	856770.2832	NA	NA	1515793.164	893733.1479	1250811.478	778844.5274	1835400.04	921916.3878	1881807.258	1273772.047	1739739.695	1042654.421	962365.3698	1099694.03	870580.4683	613277.8047	874300.1211	NA	584609.5993	879867.2379	777314.0085	1362703.408	831107.3212	466136.1792	524846.0732	675947.0526	713044.8314	780004.0396	713527.2403	764895.9631	784013.8243	1606015.672	777914.609	NA	NA	783403.8288	1113871.715	1129796.278	893157.9268	722938.0954	601205.9707	753705.4397	511706.9952	811787.843	595688.5252	464606.9973	1140965.624	828459.7222	1005427.272	1029342.747	NA	632184.508	626400.9036	1003471.017	616598.0244	426603.9612	422563.9138	447711.0405	490147.1005	657257.2339	448557.24	349291.6077	685748.9802	473746.3437	568340.1582	606058.7662	NA	NA	1144874.264	496607.0832	633855.5725	1036725.64	732652.0143	321593.488	691353.2264	433879.3897	673197.9095	615093.5798	698262.2373	816630.5402	522507.1465	748455.2238	1535559.501	1807277.04	603768.8421	838847.0878	1117550.724	666200.855	477477.0754	1007158.273	566251.3334	1158240.297	1063141.56	857556.2325	704653.3272	630931.0358	1158577.548	799671.137	1230572.411	NA	771576.1268	973299.0905	827213.4314	504892.3307	717717.5281	523112.8624	846573.7961	730564.9078	950677.3932	593807.4563	526464.2687	790843.3653	643418.9741	643891.4639	1077341.577	683603.4612	NA	511542.1298	562937.9274	621166.4365	610046.4045	1027581.636	445506.6699	595810.3463	535559.2508	863125.2857	471425.7916	583116.8486	421840.0906	1134457.704	711980.8761	637487.2662	NA	NA	587128.6511	816729.8793	670508.7925	986351.5119	736091.6878	906152.1142	392826.1082	503245.9679	434722.65	573194.276	599730.1455	668766.7338	556416.0801	576018.6322	445266.196	NA	893525.6529	824237.4977	500124.3283	1304366.166	526853.8596	1632350.353	1554925.107	615014.4559	1014441.243	818169.7667	589808.096	1413097.788	712043.9624	1096927.851	1324159.633	NA	NA	514170.8618	661439.6989	753121.64	676472.0637	1163159.189	715760.2585	1108262.121	669381.0331	1433467.392	858663.3077	683370.0189	838199.3501	586060.2035	1101593.46	788894.2437	NA	655258.5158	603342.7381	545614.0783	418760.4697	395174.9273	783504.0635	781635.5144	453014.492	589751.4509	1063173.611	912185.2933	1017598.792	552788.668	470548.4305	469356.283	NA	500037.1871	854038.3188	559307.8247	552461.2086	592112.5516	1629637.868	558879.1045	503333.4678	590693.9279	684856.824	595307.2796	691053.8619	673636.4172	594381.2764	536574.5592	797747.6763	NA	595738.1474	693401.1509	906393.658	678257.078	581982.4565	780797.8811	1190925.334	953329.8402	585493.4978	1140660.921	582288.9314	1396062.035	939583.5199	736268.3126	1077451.089	NA	NA	635680.0864	1452911.453	797125.8748	748253.9908	836486.0156	1349703.432	1048532.044	1526978.618	754617.8529	535935.9221	747019.006	601975.1662	820502.3588	1356364.874	803139.6997	NA	757334.124	653466.5016	699576.0654	578327.3094	395766.9814	695133.9898	729103.5813	403175.5631	1200302.4	521340.053	659954.4989	619618.4287	619586.708	567056.1155	502554.0118	NA	NA	802544.9595	523525.4186	1149783.537	395631.8054	411369.8231	757068.3229	553584.7439	467629.2694	822702.4875	812114.6212	519321.336	1489584.239	631381.0091	602319.4121	1418449.854	NA	462513.48	480277.4036	437180.1156	543231.3496	379619.1327	455464.5936	380161.7798	415525.2958	426705.9456	465447.2141	274923.9639	329827.8409	302844.7127	332630.273	466701.3578	517958.1109	245678.9906	289066.1898	545253.0632	610058.9622	313447.8196	373350.3711	445216.5581	523580.856	256035.154	279940.1352	229089.3386	254605.8217	357378.2732	384970.7022	181772.0972	206521.3042	381890.7224	449059.6658	236244.0156	261523.5827	298268.8371	334107.933	341204.9889	430352.0779	211952.1105	240647.8344	359437.2771	442493.7187	312357.5892	342891.2966	374502.8397	423775.4503	303816.4313	340591.3147	298499.9819	334339.1114	277057.9094	281358.8852	411675.3498	491947.4782	220726.9572	266021.7587	473300.4037	531729.8093	456639.8301	519516.1274	418415.8751	444482.9	500544.926	596130.9126	276346.2632	294274.804	381672.9335	438452.2313	229754.7902	258841.9232	456769.1839	534770.2978	220174.3236	284777.9332	334325.1886	394606.2169	340629.8581	372553.0692	428526.0442	472609.0154	439615.0385	516309.7328	365144.1933	418959.9604	278268.5831	312631.3056	275978.4588	302518.0234	311467.5807	373610.9255	206107.2047	248614.878	507172.7221	586285.1031	275463.8387	359486.6502	540876.3107	661451.965	482895.0781	538395.149	302184.0958	346462.7993	522646.096	555118.5497	228431.3063	247852.5493	229100.7838	260754.6389	289030.8334	323337.9042	335450.8456	374813.2231	415505.9584	458987.6677	591663.7396	645398.1625	357099.3654	426289.1204	574645.3438	681674.9591	428341.5065	487898.1324	565736.5844	671443.7746	336736.5877	390219.9315	508227.8235	596285.3188	386659.2197	449628.0339	406802.4979	456768.6769	423487.3714	494518.922	443281.28	525278.9476	401879.0562	420241.3629	466156.3331	534800.3212
P30740	463	SERPINB1	1	sp|P30740|ILEU_HUMAN	P30740	ILEU_HUMAN	Leukocyte elastase inhibitor	Homo sapiens		789500.4995	548813.871	550845.291	532479.1961	471536.0098	362911.9557	422303.0562	681626.9638	674462.8597	434591.7358	410505.2978	362366.6851	423817.8542	838386.4197	237043.1251	663895.174	NA	NA	348154.7345	734636.2291	773754.8949	572898.8514	511135.9073	856720.6577	782210.0052	771018.9894	909812.936	805878.8449	529329.6658	919884.3035	298331.5225	790356.4544	448895.4826	NA	1137891.392	861675.6353	445247.2626	668075.3902	367738.8684	1014157.481	1239264.198	939729.504	1069497.541	746780.864	881157.8092	751751.9277	516903.0202	649614.9124	516295.0344	NA	NA	825753.3513	1119180.189	779256.0107	598061.4324	1231487.025	1244247.443	736019.0948	768567.9092	1190408.069	863040.7684	1043571.765	628278.5533	710277.8543	656667.2475	923295.4159	NA	751084.044	961916.1311	658545.92	945201.2656	665884.3551	989289.3261	872229.4598	1285836.841	914155.9067	595359.9176	774786.942	1057116.351	1016376.093	736346.9701	1035360.991	NA	NA	1145607.655	1182958.51	1172321.434	1361894.652	957262.0344	626667.4203	1009583.572	1088205.574	1462429.948	2932201.563	905713.1024	1526918.981	1279396.375	1031593.712	906202.2164	NA	512132.7066	650464.8789	434385.9885	553725.6174	506011.5014	987877.0659	318297.8404	575744.989	1005556.691	606595.8478	415658.2048	591969.4054	681602.1162	586863.941	676563.5159	NA	NA	735701.4409	1101136.986	533628.8557	757601.5464	1544776.075	788982.4392	1429956.649	787143.6471	645035.3693	1371364.058	771584.5648	739291.4866	660239.7449	687771.7366	594855.0621	NA	406762.1985	508514.6197	1061694.459	490631.5766	703295.4981	710925.0274	988917.8762	921268.4054	1063055.071	355865.0645	556356.5971	425835.9799	1010798.58	382038.6006	548730.0323	NA	NA	585873.9892	828601.9965	526327.257	592186.1313	505136.245	599039.7361	429398.2907	422985.3765	966704.3921	653459.0858	501005.9238	586603.0081	478924.4638	666458.3319	806914.3485	NA	1056300.121	832399.099	658651.0633	620006.1118	777208.7056	759089.3782	561270.4623	964101.8652	599422.4762	831802.2142	844065.584	1085146.678	353717.5683	619734.0538	785183.8413	NA	NA	324890.502	1530870.219	500615.2089	818911.6632	570606.8447	405746.0234	554847.9627	662195.2694	790408.1491	351779.9668	441086.2562	1085331.777	555681.8558	674176.8461	627110.7033	NA	331006.3118	794674.8814	478545.4374	576549.216	1153647.989	977448.9416	456292.7183	1129165.866	641985.5172	994617.0214	1229105.187	802816.4153	1730549.418	1095418.3	1323958.666	NA	NA	1380705.799	678883.2908	1214701.555	647113.1981	974488.3467	730967.1018	998073.049	1136536.518	977659.5744	771436.0936	732885.8847	1377884.667	992033.6133	1110902.41	612487.2308	NA	1119221.395	1104338.629	939347.9808	2208373.858	808674.1225	830812.3738	666162.269	3860114.914	1896942.254	1903369.308	1199127.31	1387034.977	662037.5369	1990371.682	1399000.437	5021156.881	797534.1145	1833015.303	1078569.273	1289948.615	1859769.619	1167293.434	2216543.789	1061484.876	939200.4643	1802406.755	1896234.178	825879.1415	2097673.071	1820294.267	766605.3884	3020227.661	NA	895436.9633	1511840.781	573697.3443	674856.6712	1262713.454	753561.405	1152000.06	1198806.993	935091.4035	1719427.075	443621.5718	864271.4525	608178.5464	1275097.771	1067900.746	NA	NA	1419698.795	503161.9151	707701.649	767070.3362	853663.8951	456140.6623	834833.6407	841285.76	1174594.422	966795.8445	1007496.351	746678.6327	1216425.863	947220.0375	545180.712	NA	1065128.388	628984.0862	597190.4146	535560.166	622624.1723	505947.9482	766334.2338	517580.8591	468909.5396	588389.4165	871111.785	412694.961	980149.7645	508412.4338	964699.6178	NA	NA	777408.4535	634903.5885	660430.4789	1024625.906	1026559.212	985657.3479	881108.2062	541559.699	519028.8483	495277.3558	1025291.53	539311.9789	438356.1362	622777.0329	509540.297	NA	313304.5429	484488.2797	740856.4673	478587.518	443643.0143	595135.4263	399252.7232	355952.8551	314741.9208	298146.3083	1105511.385	177279.2148	690856.5587	267374.0529	660183.2009	NA	1360821.165	262469.4049	406845.5412	456561.5546	340410.1529	848987.536	551070.2454	284994.4903	242895.8219	192755.1256	660032.0705	937772.3497	511012.6721	567498.9888	462267.7195	277115.094	NA	848457.5807	500095.147	384223.2132	646625.2789	648418.3345	885168.4584	509296.5556	1946046.392	550483.3299	694942.3786	727291.1095	550127.5098	617937.5392	1242542.86	548413.1621	NA	NA	425660.3582	1413113.919	434129.4522	490670.5406	659183.2584	1024699.823	630872.5216	822195.3009	1419242.488	613333.3049	1191079.717	487379.5634	407270.0845	553742.7754	562671.2496	NA	671779.8868	475474.4744	1055458.002	888093.2906	439503.3786	442567.1529	456544.097	572191.8093	590913.1395	1247201.909	400639.8595	1245382.251	356309.4279	701206.1084	506831.381	NA	NA	960236.4806	992530.7744	710576.1724	492960.6468	817372.7825	488691.989	1107790.226	471791.6172	908070.9928	763686.8091	1112077.094	815160.9545	494799.8521	665619.7206	689040.4278	NA	732653.819	600199.0189	835278.2601	433520.5669	1163660.195	512812.3264	622651.5778	284344.1276	549806.7004	979799.4228	643762.2392	1795679.244	727415.7194	652280.0439	633374.6084	NA	NA	544926.3688	746528.7628	536976.2319	538514.6778	630333.8016	524286.7445	499890.4717	1043083.678	675794.8965	598603.4027	608329.2838	803688.4253	485168.2446	623002.0786	398921.1325	NA	972151.5003	616163.9245	678975.297	953971.9965	570570.6599	580692.6411	810186.2053	1282165.152	916343.7851	905952.0425	1797234.12	835876.7506	912157.8041	894883.7361	615098.8568	NA	NA	833070.1745	1621994.283	633880.1036	558558.0426	890250.8743	864835.3849	458756.8213	2776366.035	1475994.123	1337981.779	791180.4366	1349848.751	637430.5498	872159.1017	446552.5138	NA	555261.7629	909103.9132	507315.396	508606.6638	1076096.284	549012.4644	291903.8019	348184.4794	556110.7272	468552.3827	428535.3878	613641.3197	490016.3494	491724.9113	893616.1232	NA	NA	340957.9635	647145.5569	222272.1395	366925.1588	222887.2195	256619.8124	225981.7212	566613.4984	489856.5786	996312.4413	525153.8672	624937.9749	519787.8038	450476.7476	393242.4159	NA	740829.0794	891163.8232	709376.9681	500277.5978	1021395.289	665035.6642	616625.6163	482680.8213	654569.563	556280.5484	565733.2814	752151.7148	626801.3384	619491.3804	958022.2531	5564549.292	2272327.865	649970.0333	921125.9551	700933.9581	452005.1463	598582.7597	905494.8875	713509.7543	1203826.112	537729.6786	1141778.608	486231.7838	621455.4123	703390.7936	828898.2567	378292.3175	NA	658130.2867	919247.6341	870342.6708	473719.2865	1112741.712	526639.9594	791840.1185	919998.4764	1309352.944	546707.2707	1072642.48	638202.9534	1441706.232	497058.0039	494521.0076	NA	NA	986338.5157	625982.3817	872405.9792	986900.9466	915900.2599	923042.8279	1086688.827	681056.0418	641689.7512	842096.5928	869662.4834	892604.8721	633704.9307	866995.2443	1636643.072	NA	414687.2835	1186152.154	958154.2123	672348.3595	429778.1602	481463.4553	517865.6342	648873.1105	480964.4271	1180661.695	1131815.405	559238.9319	481293.8213	467089.9045	455792.4855	NA	NA	475914.4457	542349.5965	540154.8789	383320.6948	588226.9192	331217.8612	567190.1017	214481.907	1190195.174	682306.0551	567756.2278	516120.2502	596216.8129	631300.5283	1261245.39	NA	1656215.805	716562.6875	644396.6535	972236.012	1407324.488	617564.7252	1091245.737	1488653.206	870075.9929	490531.0583	406390.6037	637568.013	834662.6236	607808.9142	539750.6356	NA	NA	881456.5453	455039.4352	1177986.564	1050566.724	744471.2408	683874.6852	679989.387	1.88E+08	676766.5716	1257225.772	906143.9119	958550.2945	1366256.467	772526.3314	367580.629	NA	1026212.722	1229926.803	1460902.884	640483.2859	816766.6796	935033.408	711787.9989	633313.9975	1255525.526	1299714.767	598584.4837	1003285.868	1228537.184	1069437.125	862250.8219	NA	NA	3917720.993	7316229.883	1547433.596	1193478.659	1424323.926	8868308.017	632517.6268	1345052.775	672469.1277	3092141.629	1599269.498	1356856.04	901165.5931	630263.7704	4899435.284	NA	598748.4566	478140.4035	285451.094	288421.531	435845.069	307092.2006	560559.8375	422033.9196	322648.1497	1274004.452	304238.2957	936351.8754	540972.3064	929553.7121	752791.7298	NA	1266946.419	364688.6436	309827.6384	1069327.812	854101.7252	555109.2707	545951.0722	338770.4231	501304.061	254875.2049	788619.4614	395755.0628	410481.8259	869933.9677	633119.2649	291162.0616	NA	395721.4279	442643.2089	479969.962	721763.9958	1018767.155	580069.0601	273556.6986	618735.6178	854566.5588	673883.03	1213167.065	356737.1339	1049121.737	300697.4991	881375.7211	523948.5221	NA	433194.4273	577611.5719	366543.0195	717047.1322	934981.6556	295095.8779	614612.6012	377605.3442	1114710.784	374660.1625	436213.8071	381065.4118	529677.0497	952578.1256	421162.0225	NA	794115.8729	731355.7079	449607.2059	517662.2797	685597.8631	1046160.804	760393.1691	782994.9277	1186422.945	897162.9886	1009616.758	721770.6889	535725.9202	569906.5235	950135.6453	1822160.599	1377545.939	1096345.127	283533.9994	684022.7672	665582.9188	388895.7838	784639.5991	347927.0277	481140.9025	511236.8748	407313.7285	384964.6863	291929.1868	591577.2967	778741.7561	503975.7725	NA	680388.419	875653.4472	778675.1521	730231.3231	753636.4115	475579.3972	781160.4001	487301.6917	606346.1689	1065516.536	576159.7964	1038182.502	779954.572	788863.1606	1279736.954	NA	NA	668871.1288	797923.6793	677062.179	1050469.54	869678.9577	897763.8327	531469.5445	789500.4995	1201536.147	828797.3269	1288195.836	631173.2871	973306.5763	865172.0802	509868.7893	NA	492976.4257	803292.9083	241525.886	790263.9145	217976.3224	475494.1192	529949.3158	342871.0128	249759.7866	401469.0551	398831.8736	342169.0487	268475.0626	275080.0458	292387.4815	NA	NA	311176.5574	509900.8636	509660.3356	288550.565	575761.402	351494.1029	274352.9789	298599.3029	308039.3635	293925.0487	536250.9702	510785.8095	277278.5617	483486.1013	374448.9309	NA	612422.9638	850244.2799	1125163.665	529242.4299	1725099.398	766494.6313	700548.5849	590568.8001	787799.0921	1370270.202	606749.9847	1408853.319	1021662.197	1058937.205	751978.5658	NA	NA	277660.032	675489.4924	985639.1188	606424.9918	964581.5913	894155.1912	1378237.116	409683.5907	1237963.961	888770.548	796956.5118	795239.7756	931459.868	592784.0399	753189.6797	NA	426148.1378	813824.4879	480142.8362	522491.9316	1297779.593	438462.2764	575697.5458	541292.6588	804190.1053	535205.0727	671639.3586	670256.5836	828939.5785	591777.5422	1062747.292	NA	NA	382146.9068	648465.71	431990.0104	1225954.281	506763.99	839299.6	874856.6238	486434.6511	552002.8623	523990.0314	445348.6621	254752.7859	596745.7339	864397.4029	759198.2013	NA	750929.543	542114.3424	665268.7974	969462.418	778381.5348	467264.56	1460784.451	436507.0674	771610.0535	452736.9047	634514.0744	678013.889	1059368.775	919245.6363	522173.7556	NA	1011627.304	768410.461	318224.3932	870546.1576	765960.4927	1869719.393	1334955.914	784968.3719	1322184.769	1615375.043	454761.3886	1446177.363	915487.0146	631222.3113	769777.6128	698731.1153	NA	539354.162	662740.9328	748123.213	706514.0037	507071.9979	756265.739	414351.2706	587132.3387	515078.1421	669496.9769	1036227.396	761548.5103	655221.1069	454879.5541	506396.62	NA	NA	729117.4088	476203.0849	707895.7892	611599.0147	532523.0706	530511.0706	455955.1146	453389.6144	896703.8984	382291.9843	512116.8275	683289.1815	633081.9808	639900.5869	697322.1015	NA	406223.1924	439989.6724	532743.8175	157357.487	347075.2951	196839.6107	1077716.372	286425.3575	356761.1795	383996.8783	256123.2204	320368.5944	322936.0451	190308.585	425001.1566	557695.1043	NA	325241.7757	328742.9129	622053.3156	557653.1075	242714.4947	862567.5393	318041.907	341571.153	878686.1064	270631.8362	292630.2678	287023.15	205733.4382	578050.547	376650.2409	NA	827685.5967	866729.9195	728709.4328	386912.0821	838441.1899	849092.1868	240047.8449	751719.7195	575757.7964	558909.6904	1034621.67	1061040.118	639375.358	938949.5158	434766.7215	NA	1348333.748	891305.6508	511633.5727	898153.9782	1474763.972	703483.3675	701211.2451	592873.1182	632057.9626	517043.3969	533831.9309	376408.2504	747786.7018	1080924.586	969284.8219	430204.0148	NA	2329837.13	516548.7532	429879.6321	305841.8233	403444.2783	364242.77	413562.3036	271914.121	392150.1326	459609.4587	391342.6053	512938.628	473881.0216	452336.9036	675808.4477	NA	NA	265347.987	310536.7805	261549.0383	375733.5234	382061.1119	379460.962	471202.4871	274352.806	292727.4686	246851.0927	340601.3317	693952.5436	287153.4403	633809.2705	599521.3954	NA	231803.5298	511563.0863	663162.0334	843885.2901	434663.0907	437034.7199	412356.5784	401882.1013	367707.206	423869.1051	627133.2981	471212.5364	470682.8257	540302.6094	432566.7037	NA	NA	700983.4947	385774.5803	503429.615	567979.2652	765941.3291	525838.3227	438182.9536	611038.3459	344099.1159	742276.675	435779.7386	751436.2246	717356.2975	719900.9761	568087.8982	NA	1246110.95	865032.4185	720985.6113	759212.8197	498172.4529	963820.1437	629534.9737	911233.5853	506894.0145	993391.1758	692385.9775	1131366.472	462639.892	457348.6211	486988.729	NA	NA	1034275.113	513720.028	1120390.009	848161.1244	674855.191	620103.1872	652142.6295	509190.0963	943455.6129	494932.2533	457364.4161	470643.6364	678259.314	488008.4569	1727312.507	NA	750047.0718	652313.0234	865191.5814	740772.1477	369685.296	641923.2035	439488.072	923390.6637	491808.1623	516989.7545	617698.0703	615004.9532	354452.7093	504625.8623	631056.7129	NA	NA	421586.1451	1046453.159	588464.6771	503658.72	787924.0336	871574.8351	860648.7545	819879.4001	1024512.66	929087.2846	339262.6931	344023.5437	587879.2141	815197.2298	840498.4805	NA	957786.4928	583002.969	470127.7023	1012156.292	820059.5534	1330372.377	491888.142	560646.9409	817433.7994	661618.8867	1022174.444	908440.9044	706543.9661	776913.0273	939833.2508	NA	NA	1000235.044	888525.1577	478551.5692	668169.4643	657313.1034	542101.1479	1817813.709	209977.4197	1302886.524	630370.9611	1030043.076	1542510.212	546923.7777	367175.3315	822505.3684	NA	1877482.956	1075596.546	2045727.667	1475194.123	1754716.849	1527192.604	1670981.526	1966930.749	900158.2026	953977.7544	1302587.276	1243819.426	1539330.823	2125131.225	1036556.791	6856084.938	NA	2386889.953	1169216.679	1347205.268	1288929.44	1371747.893	1208628.635	1250497.566	2090533.748	1430605.884	994922.1076	1272637.846	927027.9306	832094.0564	1509680.51	1315301.962	NA	464212.3151	618164.8833	720394.7502	850949.9406	718179.4946	586138.0915	941200.4606	1123335.618	514814.5249	554287.515	1058467.176	1093696.462	412323.258	785128.7086	657810.6325	NA	NA	321996.4686	307594.3148	637484.4066	771583.9661	420847.2901	503124.6518	661879.3722	615647.3686	726795.7289	648149.4673	394650.8296	385889.0297	444355.3123	714128.5479	695716.4203	NA	1259140.481	893767.1888	843632.7332	2088026.524	1602222.949	973381.4839	567565.972	737286.2881	1652869.263	742096.2019	791607.5029	824579.5593	1060775.304	580737.0868	790198.804	NA	NA	836279.1975	1250861.796	1139610.887	798340.4908	856647.8784	785207.6801	1783563.076	457015.7482	1838222.831	1527537.897	881568.8346	1344819.859	860189.4979	1098491.049	1941812.533	NA	897960.8731	1384802.053	1658707.5	852961.3166	782470.3172	799594.7686	725312.7621	602582.7507	1043569.544	1132331.768	610458.145	630451.0596	1404397.719	440358.999	757586.8925	NA	NA	986085.2284	585919.1362	570726.1833	1020097.659	950175.6873	377472.2728	784556.0257	1079942.965	1108442.296	847847.4342	1290925.064	589140.6001	1515384.846	864687.2373	536572.7528	NA	989205.0489	1017998.661	1428369.977	869599.515	780638.8141	967426.5749	1277467.399	986745.538	1172387.136	765422.6879	867195.386	1405679.906	722535.6746	772172.4194	911201.6215	NA	NA	1489352.049	561969.4964	1100925.383	569093.3587	718904.6244	636941.7295	837210.1479	1441334.532	915364.4223	829106.4724	645356.2386	925575.2908	737870.5204	607309.8468	1396947.987	NA	347520.5922	401886.6963	448653.3773	300107.2646	756533.0738	326473.3141	335660.9733	886169.8964	467713.6641	405918.9731	460604.3672	253546.7991	235817.3112	782457.3835	456158.3681	NA	2325918.163	482488.396	284811.714	536878.1806	1076808.553	309178.5821	471222.4596	899480.7398	776344.89	289963.4158	583750.3301	253870.0225	252632.6403	246934.0157	487487.1206	533428.7099	NA	379155.3284	636089.4265	488814.8371	353157.2665	377205.2857	315271.7056	156528.086	294982.96	387178.5812	294120.2319	450289.2929	435450.5279	425999.9412	573902.4234	363551.041	NA	735277.6518	255595.2344	455875.3629	268186.1387	339459.981	461028.0476	496581.6836	287886.9299	374414.407	289870.3226	505232.4109	388376.5866	468048.3969	349819.6486	756627.2568	482950.0413	NA	1574346.172	692779.6281	705601.2222	1008433.922	1461184.174	1352143.123	965360.5545	937996.9152	1256466.014	860321.0942	1577428.972	960116.7178	951446.9559	906695.6604	768875.1494	NA	NA	828791.4237	1167586.047	1659843.081	1151366.408	1568093.205	1140182.904	1338303.9	1249240.515	916064.7533	938878.9497	743666.1253	964139.6268	1793162.868	764998.898	1300024.47	NA	1321520.316	854918.6251	737211.5942	562767.1193	224955.0342	331013.0436	469478.3488	789228.1377	997788.5881	614554.05	610087.0715	531077.3806	465090.3863	1327889.606	730610.2266	NA	NA	1341160.093	403155.0764	281358.0905	403629.3104	431185.1025	976771.825	353546.5691	654765.3797	227557.1147	797100.6355	538250.1912	642488.5923	535769.4753	651249.5627	409497.3905	NA	221257.9445	410793.7953	454347.2187	312619.8815	906020.2416	245511.9597	270613.9218	276309.5898	474553.8348	389197.6981	180264.4096	1064640.677	394431.4769	448541.4177	445889.4645	NA	1057883.527	275573.1296	621281.0062	357832.665	407082.4636	1102026.151	402271.6376	453810.7055	162213.2073	446513.3193	258481.1417	505036.6916	368648.3647	302839.6533	693932.3172	280123.0983	NA	666475.7077	692976.123	667582.4478	343277.7769	805439.3556	278742.4687	601878.6979	489870.6755	407677.7868	832681.2729	826402.9592	398742.4551	498656.2493	477659.9825	654662.722	NA	712611.701	1143395.05	659004.2748	1093079.474	319744.5892	811678.602	1106677.161	297294.286	258825.7255	683079.2708	556773.1216	442466.248	977717.3816	809456.5629	633162.9236	150411.2771	NA	739288.0022	747184.7512	289412.0904	163838.769	313098.7182	610525.5096	670917.5415	418681.8641	993863.4291	470544.1841	888205.5209	503762.3178	575012.6616	271243.3586	484411.3085	NA	NA	272619.7992	336910.5679	298305.2121	230647.0611	585560.821	432301.3822	241312.1107	833682.2279	427520.2183	520072.9843	769005.4144	711791.239	427438.2728	659202.6398	401506.2384	NA	1165706.095	756614.8557	823605.857	793910.6991	913888.0061	643864.0573	597563.2825	540561.5707	455398.3351	535719.7343	942475.5325	459301.0416	442456.8717	913632.9528	790789.5241	NA	1799866.256	1284981.813	1000902.596	456968.2143	1118406.842	387154.2481	766271.0438	1439688.289	557553.6017	706504.2885	522974.764	473622.591	417968.7315	915774.0233	727619.8229	1226262.86	NA	515366.2014	987275.6959	462370.0018	791421.5023	551218.8308	425243.3691	602912.3452	574336.9321	416050.569	851803.1774	549427.1075	527710.9381	1127413.886	572820.7703	455413.4306	NA	NA	748803.5987	413499.9798	457310.6404	482978.4284	398779.1122	379728.3044	495465.7301	610963.1979	486380.0913	729815.3039	537505.319	385346.7865	557518.0222	757492.8233	875624.5647	NA	591230.6015	748591.8892	792717.533	1148233.699	315410.8695	794008.9773	936523.8407	523710.8813	783107.8585	1057205.728	704030.4225	905468.9788	966986.4806	473908.7281	634313.1663	NA	NA	2107530.745	919427.0616	957579.3441	839372.1722	597021.7757	789500.4995	746822.9254	797650.0811	525296.7364	753524.0262	872219.1242	912512.4841	1259549.427	1272193.998	822130.654	NA	789555.4837	1178325.199	524055.2812	675409.347	670669.2149	572445.7045	490035.3892	607478.7014	932422.1748	521141.9088	591357.3189	488980.0638	665678.9942	911082.6669	1148076.757	NA	NA	1346667.522	1217509.376	561450.6123	715604.9587	409839.6546	319806.8022	441757.0404	208817.7308	1056377.634	525900.0425	577302.6384	612632.9082	583809.612	558759.3618	611866.7888	NA	797588.9681	614296.7984	670281.5316	1207509.789	1002169.961	1379758.991	2028762.349	628815.0127	1753158.356	338505.736	413703.4499	1717306.65	921743.4459	912971.8321	602677.4042	NA	NA	789485.9832	954382.6503	889724.6268	731917.5656	889996.3295	1345583.208	361745.8581	1020098.896	833805.0399	545643.7064	722452.3125	606778.4198	943904.9269	599958.8354	600935.023	NA	2087030.435	2257278.068	774743.0695	1306385.681	1194285.601	1751765.546	846428.7175	996849.2467	1413302.661	451458.1822	960891.2542	972657.1035	1176175.087	1039879.056	1377259.729	NA	NA	731651.6765	2176861.778	1096589.08	1018298.83	3023834.487	713328.9272	1385939.562	903021.6649	887305.3183	1123651.081	881263.7022	845290.9646	1435018.408	1256654.785	726439.6505	NA	577944.2949	568537.0665	581686.1205	488960.7004	1097542.131	405646.5206	1012362.184	901893.2694	627157.0876	412949.6282	992012.9791	557265.7609	1122620.44	478843.9287	545054.2214	NA	NA	1466691.215	369243.2994	636236.1113	587652.7376	457288.4974	880599.9648	877940.0822	712213.1319	544136.3356	1110084.86	498816.3978	722824.4324	737272.4704	667171.3523	452964.4785	NA	752226.3235	1206297.937	969143.0187	961973.3442	1104361.561	1031540.198	1079445.501	872945.3149	1072982.163	1263394.189	1652303.083	339675.35	525671.1329	1110017.527	792101.2985	NA	NA	1011026.875	1574398.962	565916.2046	936735.175	521873.2278	627746.3862	1063242.04	1209413.144	550194.1858	494474.6787	1359183.529	815336.0385	531995.7551	982450.1103	655593.5639	NA	530785.8533	674942.3343	435378.6701	697225.8192	585332.1116	597296.3148	1252405.881	534306.1019	904708.6496	539218.9341	923351.2882	1222364.138	1169917.975	864748.6854	464119.6258	NA	NA	878558.6546	466762.4373	920172.0529	581889.6888	674123.8262	685916.0698	369239.7811	339600.7234	609187.8078	458929.6511	578905.1445	791697.5561	1002802.88	590169.7363	601300.1181	NA	581708.6654	772671.2606	460790.5633	369797.0683	646895.5501	593482.8776	716077.6966	564021.6674	766245.1192	786906.517	669291.8324	435976.1346	1301275.68	757125.5896	773869.8706	NA	NA	1231236.664	468604.3347	417183.7142	717221.555	717349.9862	476332.2617	546633.4942	446321.8559	577766.2559	547458.0054	844953.5844	331751.8153	614688.3233	802607.5292	773048.4858	NA	441106.7974	779015.1649	1210999.985	474204.5952	459384.8518	591860.4075	962104.0616	891094.1502	655042.2571	961787.2242	733790.203	1044586.567	768310.5548	577747.2032	871934.9239	NA	1539362.254	638590.607	677306.3973	602802.1987	602877.2001	735369.6856	561961.9275	1155828.955	1032664.873	887549.0819	609404.6945	391942.4864	580353.153	855469.8536	765897.8458	470246.7556	NA	502566.1941	921936.4146	1155067.467	609154.6492	1210204.543	1451387.097	607111.5486	681618.6766	1280187.288	437718.2616	670554.9544	1152738.302	445806.2412	1457497.614	675735.0158	NA	NA	637864.9014	492349.9156	1119660.543	390223.6189	1411537.555	681247.97	1086033.767	610061.4375	612079.7216	324063.2153	1195892.26	882107.1607	653130.6835	631808.6529	1029441.65	NA	461239.3614	649734.8633	390059.9915	461419.5737	784143.4208	832021.3375	374691.1373	540962.964	509948.7084	433254.1767	406641.9339	641074.4421	474087.4702	766043.3469	579827.7354	NA	655546.2851	512110.5839	608055.2732	471742.729	382042.4269	871047.2224	671401.6157	714950.974	490824.0648	482807.2056	572085.7309	583748.5846	664139.9437	605551.3919	636324.5125	415395.4637	NA	1058429.308	1242202.464	1083504.742	740970.9577	752897.4102	743455.1005	769021.8006	884812.9569	1392485.945	2357829.092	1326728.239	1199030.397	936588.5776	1753217.973	1256764.642	NA	NA	684873.9066	776966.0837	629984.5452	832210.0803	362895.7648	982431.3994	403790.0239	545143.0469	861062.1604	726985.802	832215.5984	945631.3583	1203829.509	988212.0726	1268331.773	NA	591167.8869	585114.9745	357112.7796	343746.5536	435619.7444	996112.3894	1018614.89	964047.8978	579233.7285	642226.8312	338743.1621	404693.4225	402239.8441	328318.104	357894.8232	NA	727791.4875	256462.1249	558081.7406	433332.2658	447145.3905	567673.8416	246718.5741	516587.9965	233192.3679	458314.1174	875697.2725	NA	281280.9833	259515.4595	565835.3453	289235.4967	NA	1389958.13	1449855.845	667151.429	1335197.681	1705227.594	1379749.869	1030764.277	2500866.39	2248903.429	1893836.947	1446028.435	884864.4765	1813806.078	1024640.941	1679275.517	NA	NA	571456.0262	1816346.33	1402200.175	1387878.089	1026633.956	1087783.948	1134870.344	851643.4011	1586308.654	908654.7512	1785914.9	820871.0281	2351742.637	808298.8835	634165.5116	NA	930847.4217	553171.7782	579296.2869	1012737.559	635740.4047	520575.9144	491423.5509	559435.6975	551508.3512	380088.9073	717720.9048	433273.3296	395123.0863	435300.2033	500720.6538	NA	2544770.567	261733.4176	452241.7214	1078517.899	497039.9965	573687.2557	469372.3199	610391.6516	627986.2292	1004490.609	739189.9241	871332.6825	777197.323	472265.2806	760507.8348	524773.9763	NA	1707848.344	536752.3132	621746.5551	995541.1054	650350.7713	1003896.574	518834.7264	714875.9152	417418.2691	587276.0362	472769.7382	460806.4751	1083775.171	1024489.931	1100352.824	NA	NA	819932.962	NA	1161840.037	468868.9424	605245.3978	633359.3671	891404.7273	NA	1183606.838	669834.629	444775.9262	552132.039	731301.7507	732176.0173	789777.7709	NA	620854.1817	1182892.477	861275.9197	764089.798	1034862.376	716060.9704	683322.9916	985086.0362	600156.3009	650255.3215	881881.8377	775990.5797	619861.3423	491033.1321	895517.4257	NA	NA	1493426.272	858842.945	916913.5824	852857.0815	641716.9027	938995.0509	948953.5864	672141.5414	933604.558	741354.0067	1057290.162	621894.7853	2140948.139	880437.7063	825167.8576	NA	427526.2397	607245.8559	499218.383	1343035.155	580968.0782	927012.364	282371.4565	1332005.425	527693.2186	354613.0671	818250.2872	588671.6057	394853.3045	1051018.888	1007706.514	NA	761744.0303	317230.2192	578773.0248	886921.8817	412362.6901	486281.2412	947983.8697	386739.8803	372596.9556	509857.9313	825462.1102	572169.3937	371564.1194	570721.3969	950185.8851	487839.7812	NA	842692.6132	941055.3256	388902.2854	548125.1347	1054508.272	939252.98	723970.1898	560783.9286	1153419.993	519734.4816	438676.6931	579894.6869	478251.8163	360675.1717	653125.9529	NA	NA	912427.233	464270.7068	330253.9398	412955.0891	584257.967	540090.627	489802.2502	608709.5713	422293.778	445042.9279	952709.8514	658103.3352	1095189.046	713210.8591	548062.6561	NA	512034.8376	949402.3207	620849.7266	612585.2157	857661.3549	1276487.428	743809.8163	1353711.781	783308.827	1256782.728	900696.8559	912262.8298	414578.6894	891444.2002	1336469.12	NA	NA	545055.6303	751806.1199	853474.8187	1503625.155	1257362.458	590809.005	592761.4906	1046269.241	1005432.429	657300.7423	537455.0468	889018.4277	647164.895	1167503.247	679226.823	NA	429366.0399	475746.2531	432559.606	487936.0975	271546.5426	316734.3005	350988.8258	405689.0679	482540.9022	523288.1924	270336.2739	348765.5156	412743.8626	440668.4458	406122.5468	466061.3192	332765.4477	347561.8568	373015.4826	406721.7569	448541.0807	513173.7552	277873.7073	331917.1598	314715.1603	326494.5181	286824.4027	313408.5651	344388.9034	388397.8308	505838.2748	590721.1446	534685.2761	662398.2309	274099.321	266809.1866	233565.2329	262241.1868	305278.811	339514.1893	367122.0625	382093.3404	562794.0606	589230.0984	415312.3825	388198.1466	289635.0185	353733.6592	195725.8472	258873.407	397392.4025	510358.5041	170020.285	201921.5493	321139.0859	406212.7276	337547.9864	386790.7391	272457.8944	325814.0214	265935.3391	279205.683	412889.4494	446842.5022	484339.3783	583166.556	310367.0876	316569.9686	301932.7187	367796.9468	273747.9671	287005.035	251943.9594	245174.702	628828.8329	778471.1192	296357.1993	363353.0779	398232.715	428811.1664	439506.8449	478884.3601	240734.1905	279623.4827	330605.5003	378724.9779	350781.041	416187.9746	387652.0929	406236.1251	458151.4727	478574.6647	286350.4824	300542.5945	351344.639	421564.8056	253857.796	272446.6522	377175.2979	408976.5151	283132.1923	323784.0749	842131.674	931466.5604	518764.7027	620016.0943	389438.0353	446226.5094	176709.9282	208601.4513	452108.396	464066.0832	417314.1307	497410.206	456363.0987	548438.3025	346951.8587	375004.6896	421810.109	467171.9227	387894.2185	426318.9111	597229.4652	657920.2913	511211.911	530233.2093	297377.1483	331366.5525	487755.0023	528997.673	428218.7554	443712.0579	237655.7611	299143.1199	185986.1327	193602.9754	317100.4568	395145.9893	534276.2157	567861.8476	358790.8965	476516.4476
Q09028	245	RBBP4	1	sp|Q09028|RBBP4_HUMAN	Q09028	RBBP4_HUMAN	Histone-binding protein RBBP4	Homo sapiens		784898.8192	416071.7036	619989.0819	256373.4121	298298.4374	497870.3768	520969.0609	456949.4268	571575.5099	592501.8478	529974.7321	496365.6197	595436.1547	1254969.384	426465.5616	716310.2023	NA	NA	472413.8896	364094.9699	363090.3174	406737.4005	390825.7438	330204.1774	471203.4957	1020581.23	446657.7224	345418.6737	638187.2513	445897.113	374269.0564	753727.9211	672874.5549	NA	514372.6575	733806.0624	591590.7053	812449.5618	777378.6828	708092.9363	638456.8172	533077.7576	418813.3466	490610.5322	726487.1558	556090.3563	861684.4506	949034.2629	643188.1881	300836.778	NA	612762.058	584944.1557	792981.4179	643622.9735	459324.9247	558714.2058	876185.1737	659718.4294	697322.7689	485866.841	727357.4368	1134015.371	671300.2631	813985.5465	872819.8585	1749887.455	150435.1884	492591.9825	140430.3184	421477.0463	617538.9621	239459.8139	307433.8039	204225.2196	268901.1739	314784.4748	318212.2616	187357.1661	126117.1812	174249.8787	236022.8507	NA	1432144.724	210639.7948	143517.2228	101273.4195	307186.6019	231750.3589	160657.5536	252718.5768	295018.6967	137357.2724	148409.724	224588.0762	159538.4549	161748.6276	447427.4747	357724.8746	NA	240172.4397	302040.7965	218243.2641	212546.504	154892.9109	245382.1996	156045.9159	132276.6037	463510.4807	94558.10119	232154.4347	226784.5712	265006.6716	193225.6812	305207.6847	NA	NA	247325.7932	217879.5421	268737.9538	370776.2084	205386.105	217480.8545	128073.7335	166456.9213	232175.988	497412.8066	149790.1535	289193.0329	245078.9369	554606.4948	268353.4992	NA	293788.4765	785082.8206	609103.6617	391398.3694	444782.2768	372648.5915	486745.4972	647553.0152	508866.766	711675.7687	598189.7316	466696.3381	454190.4231	500797.801	641588.8515	NA	1966584.072	516073.9833	454095.9533	732149.5618	782997.3295	471485.2852	358906.2091	459572.4764	331089.7874	306068.5071	710910.4079	351557.6882	307117.2559	388722.4649	728908.6826	907774.4279	NA	161035.3134	308002.941	166023.9166	125865.7051	617114.7193	149562.5101	86200.6445	118672.5379	148300.8922	96910.17138	89993.63745	86528.66115	107668.8477	106027.1764	315032.0129	NA	NA	326138.8475	91017.68746	170039.5248	178272.2379	296376.5912	135801.3874	146880.5313	125231.395	679525.1416	143321.4566	495843.5488	164801.8997	148005.1178	477661.6437	194994.3819	NA	187435.9347	426238.6722	252110.8531	128482.4336	195178.0346	77880.25909	109807.8909	65960.05187	79848.99241	178386.6731	100916.5769	147522.9499	163692.7448	80288.43241	226650.8114	181003.1499	NA	261623.6128	171542.4544	173576.2032	159351.7676	196672.5942	174544.3353	133552.2925	226917.3144	85393.72899	206853.6366	131418.5594	226155.1978	197101.8195	535492.7818	170121.4056	NA	307217.0986	533275.5546	623203.3832	360710.0186	356594.1829	212559.8686	546858.9122	273237.16	559005.3188	363599.2047	347018.9301	303032.2429	412712.7107	302276.3088	526590.3885	2192734.251	NA	435618.2254	440477.7384	421477.7298	475044.866	359529.2695	808534.9652	355764.9494	363295.4337	492486.152	380771.5278	444692.9143	351075.8848	336529.4164	500913.5952	424598.8303	526876.4372	425531.6703	684499.7557	578371.2744	692431.7904	459808.3507	222080.8656	611930.0639	366791.9245	466074.4956	587585.3357	217480.2203	505073.514	530234.0022	486546.1918	712103.6552	NA	NA	256634.6934	678344.0959	523668.2546	382434.0919	405344.9661	412407.4166	520101.425	536361.8757	431089.9559	551907.7609	297274.7954	520222.1899	531376.3499	741509.7479	478790.7172	NA	627284.4347	587806.4996	783402.135	502153.2623	774084.9763	635851.3614	851460.6019	864238.2325	608758.0951	617770.4302	542355.905	587411.2547	1354689.671	589995.6356	640941.5692	NA	NA	438624.6955	852647.7596	597276.1247	349426.0636	579090.8496	561268.8545	613453.7791	445711.1389	652814.9419	583906.685	472679.4016	602862.6855	651463.3474	603766.6128	706264.0169	NA	148880.2155	338525.2104	79398.41493	160180.1417	96416.10498	92244.93197	258225.7931	310958.1589	166501.597	96250.25793	72138.89956	82271.30309	98160.14877	348583.5482	161485.8504	NA	NA	118870.9516	158343.2156	406793.6871	112205.7964	114057.7881	494546.4934	95111.51991	123874.1589	161774.1918	90351.40395	108409.469	245454.6734	407383.2048	529956.1109	281243.3497	NA	878689.7453	756730.4917	745068.3656	609634.4813	649533.0366	874468.1665	878719.7832	508338.3058	705669.9822	1141673.626	917119.5244	852267.0432	1126623.411	887598.6443	1189265.435	880133.515	3393202.915	706768.6205	679219.2119	717395.4192	559939.8694	1129056.143	632439.7066	505351.4965	747835.5768	683654.432	748022.4201	2879681.705	829417.2593	620966.8503	693928.0237	548169.4174	784898.8192	208798.5035	458699.9933	108077.1206	223423.9973	226100.1131	742775.7844	230591.4078	258772.7717	177137.1838	176044.2998	278416.8084	180901.1486	227472.4173	252200.298	303622.5215	NA	NA	167502.1331	212806.3332	194556.7137	415135.5138	325356.9483	249295.8729	160235.8792	215311.7195	277106.0852	212168.2877	181465.849	237449.8663	204653.3114	596584.1532	215037.7847	NA	369192.2062	497025.4782	307879.0085	221839.2848	549081.1651	363345.7039	378775.9707	206684.1281	676273.2794	591445.0874	452509.4256	742390.5603	599062.1083	635651.2016	356650.6715	NA	NA	374340.4581	417358.5142	315728.9787	299730.472	281584.2652	307897.1706	283987.9838	190068.5428	327768.8976	240375.4126	850237.5281	324277.222	537330.1757	580082.661	407351.9631	NA	255807.473	522529.0702	252259.0538	376077.2389	256262.3535	381765.3732	218861.5181	311032.7765	269284.4097	195089.3161	217203.1509	352323.0606	238534.4065	183771.3146	394591.9183	NA	780784.2644	157956.6076	264484.4603	298780.54	238152.6378	222574.5422	204741.2838	236132.3765	283777.3517	157927.8504	327164.306	279963.0994	761369.6867	478179.0092	629310.9922	239704.3075	NA	203648.1103	203545.3314	161555.4124	63486.33024	150163.8321	94130.17334	132980.9175	131942.9195	94210.02701	314706.1044	142020.1426	99967.90404	134480.2653	98255.4812	186999.7976	NA	NA	69080.01115	120316.7492	271015.6648	106086.7897	174671.1479	156314.0101	61161.09353	243699.9376	159999.5294	55993.5208	67669.89525	100386.5446	63952.02174	546622.8071	85435.72566	NA	182796.5893	223618.0139	111339.8646	112835.9204	185641.8225	120521.2828	98457.61757	178782.6676	134652.4346	141990.5263	132787.4588	107615.2042	153312.3118	68786.33585	324749.2036	NA	NA	201698.3672	134012.4887	216557.9584	161581.813	95064.04852	168349.252	134912.3375	127500.2392	181603.3231	812575.5138	146925.2865	181591.6487	306704.9656	310328.5047	127254.4052	NA	250703.5962	419978.9871	184889.9942	478306.5334	212234.2556	258637.4553	834984.0405	225300.457	275820.6394	451807.1927	282377.2559	389430.6732	183105.2873	291816.2094	213257.2329	NA	NA	259223.4264	1267981.6	200238.5478	324160.6531	260333.9657	263008.0558	411691.3948	148888.5674	225028.6628	NA	324758.7931	488535.1543	NA	850640.9951	251107.1469	NA	409418.1912	496204.8062	350735.7662	585698.9751	549803.429	786963.9705	462296.1419	600396.4628	511810.4603	536342.2501	390167.2488	596287.5467	328841.983	547289.3875	809228.293	NA	NA	611676.8727	303627.2926	676733.9728	649651.9857	446553.4194	320541.3975	440376.9641	475613.9948	1494770.929	697706.4365	365764.2713	463056.7275	474999.7312	569593.8917	409557.8963	NA	117323.4783	317457.316	210220.99	126807.7483	128299.0546	140284.5191	489337.0339	132259.3611	264077.4129	108915.6568	188157.0002	180047.7967	128507.9898	166142.3203	291829.5191	NA	NA	198880.7988	202016.2584	160991.2515	452674.8011	166717.8883	137265.3742	520323.1488	78669.59712	283016.6879	312923.6026	242607.4119	177010.2006	171126.3653	391105.2962	192080.8999	NA	384710.9251	479833.7053	272757.4896	266315.392	285648.5442	408135.9315	309183.8361	422321.886	395052.544	198100.768	368115.5814	195429.5029	275757.6583	273583.694	371936.9556	NA	1102299.442	NA	NA	329063.3855	63599.24583	337708.8929	NA	251455.8246	137099.0244	417240.9627	264598.5734	163308.0016	265183.2167	224684.3105	575426.9771	730612.6002	NA	129493.224	568886.3264	159168.2867	641836.0389	375832.002	286060.2659	293722.814	239427.6474	169129.1894	145777.2445	157101.8352	263911.0062	192804.2323	129604.9268	186163.9004	NA	NA	246014.869	215234.5239	154639.1407	114392.0244	238565.5551	161398.6921	323499.6533	395981.8973	151388.753	398614.9803	168391.7639	202277.1103	139936.6622	395031.3441	385693.4516	NA	273453.6494	265490.595	238121.3003	96824.2341	103921.6551	133843.3848	246413.9041	175054.8996	132016.6948	128060.9409	118339.2313	153705.6635	170164.6418	169843.5821	177371.5089	NA	NA	187657.1304	150629.0401	213650.5293	112061.6094	104043.215	129780.8238	197709.0756	124918.9361	171791.1143	156557.5456	177910.3836	160855.8701	115890.4517	399811.1714	494198.6363	NA	636490.2774	533836.1138	597378.505	628386.4234	788043.3253	631467.9263	697325.9037	623228.27	888631.4519	522677.1822	478252.591	1335332.21	641807.7524	558765.097	755879.3811	NA	NA	479937.5441	1071552.791	505715.7289	601644.3789	589302.8911	538124.7459	612158.5863	377232.067	717434.675	432586.1397	603196.2926	619119.8723	520209.8271	505590.7189	788800.2542	NA	426419.3205	281316.3293	513254.1916	282119.3058	363483.8874	429766.1201	270439.7477	253062.1132	325343.7687	251243.2795	398453.7337	474682.643	291576.3815	359895.0428	315430.3913	NA	NA	544202.4727	979162.0255	418072.2513	223146.8947	348127.689	264126.5941	349824.652	576418.5791	192207.4192	153224.0884	522434.5897	243772.0748	222301.5868	652693.9898	385940.4231	NA	256485.3028	606889.1754	332732.1357	405015.9789	198554.7083	266909.5549	360347.9955	238842.6806	383905.312	279709.4572	243603.0461	345273.3718	306275.3759	268354.1953	586021.9278	NA	NA	468099.556	236328.1453	475528.6734	309092.1972	247327.0772	492560.2843	319983.9838	263030.9163	269147.9653	357606.7887	304850.4757	378493.0659	308626.504	595339.2889	314074.9284	NA	519194.4045	439143.1029	422892.3142	143499.1633	156389.8964	269566.3278	161555.6916	243979.5478	117172.767	208197.9345	179867.5496	233619.0409	303949.0594	179283.779	253162.0733	NA	NA	348368.9057	263480.8596	353213.5697	240255.2891	183004.8502	186032.1613	255517.9538	247206.5612	251951.0327	102947.6934	287359.5638	215127.0127	313899.2416	308764.0984	338374.3061	NA	324934.3759	409022.0252	297538.7129	345658.0226	295382.7459	440187.95	347404.87	418585.2943	384048.6074	336591.6825	397588.9296	378579.281	341030.5216	454017.7804	380623.2039	NA	NA	430171.2884	285414.6873	361280.7094	287578.9493	527161.9875	413863.649	363490.8239	314177.9403	168675.4075	273912.3102	264960.7639	946818.809	305494.9651	824480.6047	390747.0165	NA	474823.8599	344696.8654	171315.6471	193175.7923	219850.7573	129790.13	284712.8401	351001.9959	215557.8578	301925.9287	289230.1925	594446.4173	226512.6443	260785.8211	378492.0405	NA	NA	171811.0359	162014.1113	489918.334	258025.687	364729.6988	259300.4772	292930.2404	59817.5963	501364.4632	214269.3805	322465.3394	214278.8925	251568.367	526846.9755	309534.1021	NA	653945.6175	559660.1007	2049331.259	711052.7244	1119042.138	1143764.749	664341.1341	463226.2268	752862.3668	639968.7995	689186.5303	761224.8059	557555.138	1102718.88	759003.7872	NA	NA	558482.4106	913055.0353	1393513.563	1319100.065	1197108.341	925392.9215	946541.7684	612523.1352	547346.8049	1017517.747	458919.1913	1007257.596	769288.5	827586.8257	641535.1167	NA	399066.1401	408060.4672	261026.7435	331039.7323	361146.1523	258753.1126	266816.0585	622616.4084	471581.444	304529.6419	355444.0905	508861.8106	171594.1433	538039.8889	476569.6561	NA	NA	303128.6962	213239.1352	233933.6389	185277.7469	347897.8284	272987.1717	374883.8364	237809.9895	286852.6153	321604.9643	257910.0122	282111.8965	274667.3935	469356.2067	394010.7893	NA	349581.5116	705269.7055	479867.2572	479187.9298	339517.4109	300223.4454	206267.4858	324264.0405	384623.9927	241331.1697	389107.653	286638.3492	206449.2086	646563.5865	390817.3933	NA	NA	915562.44	389568.3642	298370.8535	423188.5081	348195.4616	458034.9721	328309.3601	677085.9004	300537.8931	317827.3728	271861.0808	772565.3589	177771.7237	501536.0145	459400.9648	NA	221396.2527	495039.1012	480008.4985	436951.0764	309552.2981	546934.031	342037.7739	385018.4949	293002.2158	286628.8509	225725.6911	624705.0492	430571.5151	401967.0436	610691.6015	NA	738405.962	535077.735	344786.8018	478477.6971	370331.3401	233380.4524	279788.2147	242370.9578	369287.0832	219036.9164	247655.1633	276233.9236	631364.9516	335251.1246	696188.2946	341745.22	NA	183698.4245	452050.6542	124238.8085	176325.2338	189073.7313	198489.8849	205885.4142	123678.8046	98014.51055	136015.9499	198731.4946	161646.5371	226065.8919	120876.7802	351893.9764	NA	1618617.184	158442.9133	162803.0118	193971.3789	214394.1153	128406.9729	157234.0565	116933.6704	223464.2916	89972.44985	197769.4779	144182.7133	203119.6843	218696.9767	740092.8224	191298.0657	NA	229415.8025	554863.3776	317073.8497	327137.7945	233076.2141	400691.3119	347112.1987	220211.0942	343867.3277	601743.2379	217997.4039	234073.624	446477.7557	204202.3243	380332.58	NA	NA	304906.1558	237632.8192	263624.5109	758983.3213	294556.7103	188580.6409	410400.4585	NA	471763.7825	279098.6707	1361895.016	182858.2693	240577.5318	740370.9417	233265.3485	NA	123908.9053	357585.6812	88794.84477	186286.1405	115178.8982	104530.5754	90617.17504	106337.1054	69460.07913	119903.9812	149744.6668	110128.7343	98590.84791	134215.9994	236317.6299	NA	NA	81017.56473	124541.903	195595.9928	70049.5643	146873.6116	105510.4139	229733.9626	211584.3732	154060.9564	120061.5376	227339.9223	72057.53943	169886.0222	562576.5278	104447.3011	NA	205808.0883	404745.7861	220450.7473	202859.7488	229067.2768	183981.1136	420607.8393	184279.4368	163238.0289	203985.6586	271006.3052	450981.8009	201281.1248	242973.9982	308929.6755	NA	NA	172814.0373	578447.2185	416282.5533	364359.8356	295254.2237	290311.4145	117420.6701	112553.7857	221008.2908	188598.1766	215647.6076	153887.4696	414458.367	386898.7174	276634.2902	NA	194929.8922	436695.8432	181115.8884	398708.2844	160237.6014	391486.1351	137108.5217	174663.3782	273049.1191	136676.4265	163705.2908	287884.193	313732.7682	179371.2746	407961.5868	NA	2119755.727	286436.7651	245248.3926	400812.2801	138174.7679	249939.4963	471516.7482	197137.7404	163670.9594	218450.0977	89523.87735	137253.4047	651251.0114	315120.7788	639062.7461	171081.3605	NA	204962.9038	608087.8493	164691.237	61690.84158	154010.991	174591.7623	279368.1045	181770.8671	52827.36237	208930.644	123633.3771	163040.2774	167008.7557	138500.8765	376191.8249	NA	NA	112717.1219	110969.1984	177912.2477	176883.2626	193933.7401	216987.0723	236845.7995	190507.2189	412616.5896	130342.5008	328644.5671	163812.1408	209029.3673	390117.2688	200107.2705	NA	315011.0028	512558.7902	298859.4361	335511.5991	198530.9447	317805.1252	273977.4	247907.379	376725.6008	264625.8622	119191.6857	237756.8283	138259.2379	274138.0114	291458.3322	NA	NA	175880.6255	407725.395	356782.4159	398314.7667	473162.4355	583615.6236	573274.2361	149556.371	222065.116	257182.6903	245029.0753	341910.5179	573791.3955	707905.9532	518992.205	NA	131591.7319	190465.5661	114659.4156	164873.2656	94758.80682	190894.7089	62667.80443	142047.9617	159205.8602	103077.7902	149823.5363	106354.5323	175250.7483	163426.8351	239866.835	NA	NA	130661.2839	207998.1543	103849.787	80550.92103	96396.26438	281726.036	54115.26245	170887.5142	91592.69027	117863.6219	139946.3702	78843.92906	159631.3718	255938.6164	144384.3218	NA	319458.0606	422731.4222	253886.8022	386770.7384	334761.3541	295529.4728	314087.2361	270947.8652	272600.63	303188.8287	373222.5213	199078.2863	487737.7571	391788.2631	408020.3111	NA	NA	353372.5833	390225.2335	291886.9714	268189.0882	245483.7265	386473.197	204953.6557	292751.8896	340354.6368	315628.9943	435143.461	699453.8644	251487.3889	611148.2909	282248.8843	NA	127580.3108	401139.0221	177714.5893	221145.7914	175911.7793	167732.0629	81943.20862	101619.2552	117013.6098	157955.7854	238640.0331	256170.6874	385485.9792	230026.6216	250777.6554	NA	1062066.538	144434.7778	195708.0196	171292.0556	114793.6768	284074.7125	122992.5733	123313.7595	162881.8953	141399.3286	223650.001	152542.5473	175834.1646	181405.1019	450097.7892	289418.1979	NA	285109.7245	559383.8623	355942.3373	288524.3934	502272.5249	238087.2587	316045.0625	749764.8619	367655.5365	265856.3727	337155.8076	309774.1985	245785.3227	468538.9854	418443.2491	NA	NA	257008.0111	552854.4322	890256.9367	445014.2161	259479.1169	435087.0507	340864.1221	508895.9514	389934.1711	414602.0652	509214.8788	629502.239	308510.2242	685921.0694	931957.7098	NA	209564.761	413494.5193	98848.40205	234604.9849	257456.4261	140484.9137	276332.8761	199608.7438	239136.7608	107055.8197	177803.0101	239703.9521	238579.9454	167166.6355	527513.3031	NA	NA	237729.2743	209327.8494	239101.9811	226726.7546	242511.937	441683.893	147701.9582	257609.511	235361.9517	330895.8544	148350.8434	238353.1691	177414.0109	450701.6068	177787.9968	NA	379280.109	568818.3151	323457.9935	363695.068	787937.5706	459608.3121	260665.2488	309516.7391	385575.2645	306418.8835	340227.9735	512622.2489	369848.3688	356132.7813	524188.4758	NA	1724083.307	419630.8767	297316.2289	460102.8066	352318.7088	401583.3195	652788.5528	478141.5352	333156.7025	415507.1581	511643.4188	370987.8459	486136.1805	340709.5542	605504.6964	447400.0836	NA	719288.4872	507399.1174	266019.7037	348531.1219	393017.838	536529.8084	762647.3316	503960.4825	295930.6188	419502.6388	283542.419	305907.2554	327545.5064	183009.7288	505863.6782	NA	NA	269429.3627	421394.7164	518290.7522	382576.2882	376223.1325	834837.6788	506771.193	494505.9246	566915.4961	192669.0204	413385.5818	487504.8137	484014.3531	683046.5041	486816.8706	NA	540743.3906	517636.3684	835067.2213	656945.1382	697187.8212	393718.9211	397748.1771	234839.2103	700680.9751	347050.6573	867052.3356	268712.5752	453323.8024	340809.127	489652.7587	NA	932417.0735	1098764.464	494272.6015	377114.2038	798027.5961	400492.9593	1152019.863	457932.0873	349450.3081	102832.9089	335053.1405	471034.5136	272962.334	426249.4946	669451.5883	397979.5357	NA	395042.1597	547655.4397	132341.0916	97552.5443	308765.3898	322845.3625	186967.6314	124824.3944	415108.9489	226998.9922	380892.9436	313263.2772	312262.8394	125254.2042	617209.0609	NA	NA	142964.1678	193831.2473	358594.1776	132535.5584	417732.4335	245530.7007	527259.4047	379341.7405	192911.4947	398815.5493	393586.4478	260842.2507	241698.7187	614615.0094	194110.5061	NA	355727.4891	601608.2438	439205.7945	339391.0484	356386.1411	518540.2559	375030.1575	644471.637	451585.6176	528307.6017	376659.8406	465047.6282	429241.4277	841964.7073	559838.0111	NA	642871.1669	384924.8699	1218420.958	489967.3924	333557.3851	443757.4883	815020.725	307768.0671	163545.488	702914.3029	381599.8591	769544.6674	556130.0426	491785.6895	744367.4709	397357.686	NA	185131.8541	371468.5642	324814.8001	235721.6077	698772.7864	174602.4535	382688.5075	208984.8617	206124.849	193165.2733	175214.1179	141966.7011	183802.1471	354854.918	560125.5638	NA	NA	556229.5507	180025.0995	323300.2107	332261.4959	159568.4948	183449.6201	205601.3701	237010.4403	475868.309	167774.9568	252694.2344	259839.0325	222684.9221	549310.4323	191663.4569	NA	403441.4743	565055.9273	175736.4293	225793.3779	513717.8184	370930.5646	303377.124	94107.68808	575142.5684	266993.3962	93797.98124	219378.8653	329389.2064	550439.6079	433974.7335	NA	NA	238355.4541	237908.6084	496903.881	255890.3948	425381.1633	168007.0986	90753.33105	157551.0809	617216.0677	202966.6252	278833.8812	96576.35805	68774.34375	448883.0235	173679.1835	NA	120744.493	270221.8447	264651.7698	92230.82875	181718.8847	126830.2253	125087.2694	184687.5612	132104.4097	84476.32743	148105.7492	182344.1705	153547.0134	111829.4272	160512.5328	NA	NA	138806.4006	99601.3592	260134.0947	338413.8012	271932.2072	255024.3237	310860.5045	86027.21434	123572.033	204034.9394	248945.3444	203000.8368	289039.1924	623490.1809	212124.4379	NA	384741.585	533867.9326	501086.8909	214027.9069	265975.0543	187781.1602	289101.1492	263101.3374	279868.905	278362.9842	308468.6228	651156.7445	272732.4886	281657.4688	453453.5024	NA	NA	367815.5115	215565.1103	254384.7512	376814.6136	240369.1292	300518.8479	212052.0943	296133.7376	358455.1628	250556.9749	150358.1036	520636.447	494055.0944	471930.7783	225068.8455	NA	237410.2697	343032.5875	190310.4103	388602.3204	341464.1595	484984.8013	696556.3721	505614.3625	278241.6571	684251.2268	335518.6558	406475.9984	398183.6253	1002454.504	684325.2263	NA	NA	281789.1744	204308.6922	323129.8244	648569.2207	340945.1198	351681.2769	375634.2501	261725.8006	473993.8825	356472.9675	474757.23	343982.3162	269998.8798	545415.1716	310045.9016	NA	503343.3018	533216.5284	736452.3234	596052.3337	260321.3926	458209.0463	333753.105	356549.1291	456459.6748	380870.6335	331769.6987	420498.8704	353557.2405	543987.0776	430836.6761	NA	1224595.028	334724.4864	166591.9467	296848.5604	358863.2409	250548.3776	383799.141	474149.6665	504545.226	445229.8015	385444.538	1091942.776	372453.6271	403618.1906	762661.6882	412313.5053	NA	268801.9822	435414.9948	466069.1849	263072.1914	686241.9835	305814.1533	360079.5273	313749.4569	251768.4908	357521.2564	574988.9127	365054.0983	272245.4499	356434.7803	370362.689	NA	NA	1076883.522	257320.714	144965.9285	271216.7528	356569.6648	494755.9443	260356.1538	391913.9242	263433.6045	458030.2641	968262.3254	393517.3092	168440.4687	648796.7307	390725.4495	NA	110585.052	346854.151	202519.8528	80416.85454	104949.5402	106224.7225	54559.70448	171870.562	252580.8816	117452.0137	198893.7225	232929.0026	78759.97033	128255.9106	211621.5944	NA	734584.324	177862.5822	251426.4554	96454.04478	138294.0092	352487.4198	112171.4273	141665.3974	273027.909	421234.3956	128130.4785	315672.7878	149187.9415	130568.5227	513060.2173	222571.7304	NA	352654.2034	479067.06	202885.415	463521.2848	341551.7713	298375.1474	330375.0134	261963.7442	209303.3881	355615.6666	241902.1695	437494.2783	178140.8394	648077.3677	405640.5316	NA	NA	383645.3951	494035.5509	578620.1469	285277.3062	310281.8565	318659.441	193826.9832	229829.6113	199382.1804	394303.1563	219067.6134	321316.2301	359469.8042	671090.4756	560331.4984	NA	303162.1398	512138.5101	194459.6062	397395.6371	280699.6946	405409.9063	210806.2266	295239.5481	383820.3175	230663.971	356949.4918	306463.0694	611015.6808	232450.3726	492641.4942	NA	NA	378278.6217	248754.5131	228890.0464	154346.7476	229881.5678	327659.7668	213126.6808	255068.3356	450982.6986	260895.6444	123139.086	369985.0404	256452.7302	491056.9578	286905.7074	NA	372918.154	419667.7168	395652.939	517407.5346	403837.1516	330874.7074	472955.1273	556189.8222	328735.4075	349424.0155	577195.7127	354960.4223	516286.0918	305306.702	572082.0922	NA	NA	798115.232	509917.3523	283013.739	587701.8002	382209.3794	348119.5237	485855.7522	323604.1774	456274.4162	435015.6463	512464.2403	542596.4231	320134.2944	611737.2255	629623.1323	NA	510103.3686	418114.1247	573090.8612	594540.2889	545029.7993	420278.361	596900.1061	313588.5351	260803.4541	699219.1185	713855.0977	667683.125	942163.2842	1053949.143	564036.3226	NA	934671.4032	702603.8011	415708.9253	458814.6478	731894.0821	337356.146	412180.2139	352253.3343	594518.8694	451626.094	467878.5705	452635.2658	206950.1315	455557.0043	593609.5361	586615.0401	NA	192806.2235	319089.2691	191035.1942	189062.1094	311747.3934	227775.9508	226384.7857	188445.119	198788.1699	221511.7409	233089.9838	225684.671	368324.4548	220603.7209	406258.734	NA	981524.1725	342523.3137	379614.1153	590430.6671	510500.5843	575209.8724	333377.1517	248556.608	153030.1854	361190.6355	245342.8269	393723.5063	234948.939	286731.5134	413953.6259	330247.4664	NA	220241.5102	406218.1245	345305.2744	504895.7058	264791.4307	170628.2471	331709.2841	277992.9259	241083.3467	246981.9648	207522.865	440383.7543	276038.8012	301724.6665	455152.905	NA	NA	409325.2968	309506.3751	723377.5388	500672.9865	359390.9219	560832.4911	429194.4909	345176.1928	550916.7028	330475.0255	262280.8612	797471.7913	900231.7601	558249.4844	384202.2727	NA	440329.7522	423685.6271	461994.2436	603684.173	408443.7596	523813.1012	547670.7389	546811.2308	410008.3379	370339.8353	413430.0731	470426.4202	384510.0547	503921.3425	419287.5795	NA	NA	1093504.432	636100.5225	910863.8537	1177054.084	939092.1892	789023.7703	1014804.505	628830.1286	634381.0881	701932.5894	822897.9944	971555.5759	770169.832	665726.5157	705635.2553	NA	238431.3326	440386.4445	738935.538	226778.3775	333174.9402	364917.7428	399723.2376	285193.7382	535372.5982	270058.5207	181269.4829	340469.5764	284928.3969	356646.039	505158.3064	NA	NA	300895.8432	251213.8868	291974.0094	248935.843	170584.9767	251834.2844	258536.6336	491643.7178	261192.5517	271815.3159	505230.4471	253511.5265	197255.5653	747903.0667	360813.9192	NA	NA	573019.4346	737642.6283	395816.669	598944.9788	607046.006	669584.7165	418166.4087	340992.1992	792645.4419	802373.6384	701677.2328	545766.4903	606656.3549	716799.9614	NA	NA	559522.6906	798114.8425	548962.9719	472362.673	768710.6573	742922.8807	599286.7652	454432.4663	665228.4827	882258.1276	789280.5633	622955.3677	535733.9076	720167.5057	607053.5821	NA	99580.81399	310282.9588	92383.2285	319875.773	156671.6312	229138.8922	141170.3425	141489.5362	124364.1863	117006.9826	122339.0674	222102.5108	85233.01476	161685.9919	400478.9149	NA	NA	127784.3346	186388.2607	125319.837	102719.8157	171995.9466	182749.731	115859.386	196283.4994	338117.5902	610178.3627	95383.21007	101582.2872	131569.4791	500052.0131	161160.1855	NA	568795.5344	383660.3663	305623.1113	380741.9498	337795.3044	336572.9408	1130892.769	371729.1951	455338.2471	362459.64	424521.6079	761131.063	473600.2517	434769.3225	394908.6174	NA	NA	356757.7014	NA	616644.3913	554230.2438	678906.3906	454919.9881	721729.9689	472239.5906	680851.6199	660022.8023	692436.7402	395523.8312	626245.2412	580812.3389	676718.2856	NA	244579.8299	373783.9909	440285.4726	599007.2937	381407.2981	320284.9345	638263.6198	366144.4376	325889.8804	317752.0512	393812.0201	351219.0927	309491.2642	409571.0261	517719.2151	NA	1316851.296	427656.1856	429138.9372	372118.8548	454658.7524	271577.1715	488894.1196	325758.3794	566908.9645	307422.1332	404969.7393	378702.9438	369712.3152	417102.5639	587017.6836	265284.3078	NA	530342.0238	615087.1397	392011.9738	400209.2804	319138.5177	577310.359	985310.5238	368710.1368	1052993.773	381643.6559	737976.7522	597257.851	492945.4935	462742.85	456435.3623	NA	1147717.212	987406.6442	319895.7049	414171.6905	488922.4975	372350.5689	306787.3028	457901.7651	303888.6103	336677.9829	395254.9677	496636.3123	413932.4445	572886.5585	486123.6525	436443.7103	NA	494851.9647	539162.3605	308507.9766	332479.4023	443695.295	521423.2406	309519.2007	324679.4552	407928.247	458375.7971	397923.1461	457131.7244	534513.1082	567510.413	297055.7915	332355.542	255490.9355	261867.635	203917.6723	250636.3818	415564.7671	415777.0249	219945.1596	257182.5338	400702.5075	424753.6046	344378.9217	357474.1138	636646.7175	625432.741	401612.9137	450653.8744	337827.4999	371661.5063	491655.732	495006.3164	532062.7253	562265.5825	332099.6424	365007.0298	313007.0805	318241.656	305317.5419	345594.3008	357919.3302	366706.8222	231126.0175	265774.4107	425702.3732	493203.9004	397635.7751	486443.2888	313070.3918	350507.9848	394236.4332	439239.0911	415274.107	440145.8517	182744.8816	200849.7904	607800.0691	648390.3304	148762.1225	161226.2797	357616.841	403756.4931	434762.3956	483938.3364	205708.147	221181.395	392793.1722	399808.5308	380876.5622	440655.5412	406879.0369	436946.5282	145169.4073	167174.7862	463232.9993	464110.8738	511496.1108	559387.2831	223150.3646	234316.7421	446407.4934	489526.5815	400936.6056	425686.2746	400324.2135	427258.3907	366158.5829	420671.9606	359591.6258	397623.6359	368662.6914	439533.0655	338207.601	377219.1732	409489.7156	504723.7609	466436.5432	529372.5303	510113.3239	590802.4502	366939.3908	381365.8625	383756.5309	454784.117	168474.1461	185877.7233	462054.3505	527006.1651	362758.2433	428620.2947	446617.417	446627.9457	358430.6421	390430.2292	498129.3326	560717.2346	443323.7227	496873.1239	430884.0932	517048.6465	349376.1279	402217.8263	520809.6819	534806.2508	276626.9608	302860.0475	394467.8029	425967.5183	107324.9922	118597.8306	394498.4606	410618.588	357785.2088	389293.4363	412494.63	481724.6605	366345.2632	423917.8636
P61160	230	ACTR2	1	sp|P61160|ARP2_HUMAN	P61160	ARP2_HUMAN	Actin-related protein 2	Homo sapiens		774127.6076	1607358.862	909506.4422	1335434.785	1668876.878	1588610.766	1040510.7	1116454.555	1664038.76	894862.3081	1079537.463	1383928.704	1306654.365	809185.1662	1280484.781	900609.1322	NA	NA	1479620.144	1014620.242	1016639.741	1505828.456	1796417.308	1230396.031	2625476.151	488644.277	2202433.471	896885.355	2771114.97	1181250.601	1163294.301	1188736.481	2045268.054	NA	663345.1777	684484.9846	609060.6546	990216.9008	1325901.256	475470.6279	1071342.971	680911.419	614709.4344	681893.9317	778287.0089	885306.0812	528844.5484	157404.3334	590572.0397	NA	NA	481621.2401	739046.3328	648945.759	807735.5947	916840.8624	853842.5188	632622.6573	637957.8918	521088.0315	445768.9543	863442.0088	449685.2509	575057.9228	670583.7401	711223.9751	NA	566381.1517	579960.7428	250239.4315	256006.3682	292167.3472	1368393.124	230924.3634	1318899.11	702383.4795	1709249.331	385136.7784	1113293.367	482983.5821	733267.7672	585817.3228	NA	NA	521851.4758	708286.5866	630732.572	430558.0062	410183.3207	283655.9284	377092.5748	1846267.447	479001.1463	1066331.461	1642055.264	770273.1709	419960.8976	554327.7627	774562.8389	701444.6641	426193.4451	665395.7736	450495.2023	408317.6383	619965.8778	284321.1049	471146.0793	175625.1141	299939.68	219382.1825	616407.0631	242122.5262	309357.0408	446523.4542	573514.312	NA	NA	435755.2952	561707.6315	481257.7069	416026.1076	311676.859	618219.4271	282025.6073	602799.0684	376997.952	788115.5245	300670.8463	189586.9879	580525.7946	526402.7813	459157.7045	NA	927982.6852	733372.779	676591.2354	920916.712	1200839.15	569153.3569	875208.6464	951539.0523	711692.0454	646428.575	796447.9569	1245780.376	1268965.39	876174.3911	731116.1157	NA	NA	992607.1553	1658545.561	426768.7363	788794.3513	759773.6164	1327249.916	755513.371	NA	590745.2838	126614.9591	766006.7497	768285.599	855273.8288	1002091.827	371654.9137	NA	594269.1318	615581.3844	961406.4591	1617505.127	1413509.482	778599.2633	1033359.19	803476.3536	737569.9329	538377.7534	525424.512	561695.6954	733915.6023	1251964.508	649901.8585	NA	NA	605326.847	442051.744	687686.6057	973470.6088	618344.5117	494008.6779	571934.6654	774127.6076	1546594.111	532304.0311	875500.4097	520760.8267	661950.4738	730608.4644	520830.6867	NA	742800.4724	1033958.347	1028199.946	980083.0754	1994506.518	928140.902	897631.8562	985300.9868	1774905.523	574201.3982	643442.0586	2124131.853	850212.6634	958179.2535	943126.6069	NA	NA	866246.6073	1258039.707	1089197.135	838620.1583	895947.0425	1527671.033	1548830.421	2404575.473	878976.584	854390.7218	762090.3849	862058.3186	637707.3106	766460.6041	833689.3193	NA	596738.5962	739354.8122	868212.5811	363450.4161	371811.7534	171120.3899	627375.8879	389859.6381	618481.8821	741460.1632	548332.5617	722303.225	544173.3922	491241.7627	908368.0289	NA	636715.8711	343034.6218	981196.4668	419316.2677	1958524.007	508691.1139	480481.2417	283359.5835	377174.6416	440731.7912	303822.4715	438958.9064	504514.6113	396543.6291	494052.1879	442496.6564	NA	661706.8441	582837.5048	453674.8054	516633.5985	733916.7563	506336.8169	659591.1804	522968.7597	580750.1152	669536.3447	627458.344	503516.5999	386373.1043	1080256.229	616284.3404	745681.9393	NA	NA	381200.8409	281406.6864	335084.8171	642908.3341	254589.9814	561784.3535	443180.6429	386169.2585	735336.0538	769752.0201	351360.2239	546139.1672	682231.31	509488.6813	NA	431957.8967	738317.8004	697549.9176	474260.5554	516464.9505	541308.5234	686551.8942	1026427.98	586534.4178	533562.4719	492756.065	568285.501	320050.7676	443610.0537	519818.1535	NA	NA	403039.0477	578762.6498	454681.3402	464272.8467	488627.9773	448714.334	798521.6075	529156.1292	418806.7658	688269.9468	656985.5157	641368.8704	269265.2341	528397.9555	475368.5922	NA	1603813.619	1346964.251	2140127.791	2172979.601	2813345.755	1248049.87	1420374.184	2400949.742	1699794.37	2460931.094	1331648.591	1221702.791	2359831.779	2146785.936	2009409.363	NA	NA	2082333.519	3296646.165	1885383.317	4332465.488	2165947	2927287.215	3336643.474	3926074.554	1196937.867	1607130.976	3384429.036	2704038.754	2598949.302	984345.4158	1329516.682	2.55E+07	604969.4478	689382.4837	647834.2082	799597.9725	638326.3754	300641.3767	448777.4039	782722.5453	262042.7246	163975.0212	335071.2568	272920.3209	937284.9574	403248.4639	582246.9699	NA	NA	558693.2057	205698.8842	545278.6757	527430.4628	647377.8399	384511.0883	618417.0792	776759.6524	458980.7218	436264.0693	471663.137	484996.2023	483480.0582	648169.4768	460415.8774	NA	1040683.225	1106865.299	616955.4479	765060.6825	1473142.172	934521.0094	1213059.945	1306848.775	1494562.183	744584.7902	1030660.191	949942.9817	1145043.501	1779590.045	1322621.14	NA	766771.1621	1002883.497	1155608.412	1118379.662	1161961.327	1051924.366	842612.5817	931734.566	1244587.819	815092.4897	482070.3763	891897.1538	984710.7435	1945316.504	640854.4225	626519.5707	NA	650121.4864	624078.0535	836839.1028	689837.3548	643706.5004	714369.9606	466248.2504	636342.9376	600949.6035	1190979.415	775636.5259	546342.3969	468172.1913	941695.6013	595032.0096	NA	NA	1021997.573	367334.2195	869114.3863	588495.0646	775445.5815	512208.7306	490904.1256	315837.3068	393528.477	729371.1038	375958.0321	604796.1262	384566.5519	756231.3022	523208.4431	NA	555731.2138	1123733.001	937523.974	625928.9676	316251.9724	1019213.591	1250197.794	282814.949	1559072.194	2574011.732	465893.6512	1851489.966	1443763.904	1067858.123	1104695.142	NA	641101.3768	217846.2084	1272791.863	1223998.511	1086257.875	1232323.558	1018874.278	1280989.905	496692.4684	1805481.115	159137.8409	207820.436	1055297.298	1540884.63	994853.286	1801424.966	NA	1913138.384	2904476.988	1690165.607	2241359.439	4186914.505	1774959.484	2755639.881	3266342.576	1754956.825	3220651.208	3083585.26	1803584.708	1879854.142	3769656.059	2049983.239	NA	NA	3582984.813	2971713.444	530024.0459	1175166.823	563610.1519	397785.6651	752712.4607	2204759.654	1884264.905	2195807.922	2050588.913	2380604.159	2160851.967	1347068.49	2986682.746	NA	1017232.261	636990.8059	814094.8782	765757.4994	1414687.387	525756.4847	690517.5986	1268524.363	624064.8583	714499.6855	660847.5867	458761.1013	495651.201	591777.4603	1141909.693	628104.9539	NA	508082.8726	402022.394	769851.153	440381.1327	437395.3313	336106.2684	1322947.265	805818.9178	833327.688	621591.5085	806849.1265	953723.5831	623733.7027	562064.5534	543647.8497	NA	442655.5919	544507.9121	495035.0745	240423.1024	446978.0742	432955.8797	307474.7068	520826.769	513229.8143	304168.2812	546035.5601	788409.2145	552738.6701	724947.878	606034.0692	NA	NA	504564.6207	453209.6204	342316.7787	385063.9187	380676.1487	432858.1735	1834024.169	591462.0978	373995.4169	NA	NA	261795.6729	NA	766343.4282	358932.427	NA	2556681.071	2192304.261	2173373.976	2448121.235	2188983.054	1460041.111	6635624.126	6107765.323	5470942.927	3130868.825	2833589.029	5140248.031	1234791.422	3321196.577	1089308.726	NA	NA	2919109.704	2445401.519	1296561.007	2150991.285	564099.6392	2315975.179	2894167.906	3364835.658	2671897.046	2126729.71	3090329.609	3520200.557	3328832.329	1120856.274	2081321.108	NA	344265.2668	543392.978	395735.2685	487147.6435	390480.3373	420600.6904	338191.8188	372289.0567	688372.1149	405845.8287	651629.3414	479563.4788	586278.2152	539274.6673	394712.9317	NA	NA	951982.9738	525465.0646	386401.0056	425275.1817	426796.1514	577445.6163	1081356.959	288151.1402	358552.3826	299032.4138	503135.8713	573356.4666	464097.2595	651613.7132	231378.0562	NA	221652.8116	587355.2497	545697.5394	461397.9873	408125.5371	547026.6875	438116.0087	661442.3501	201205.783	480859.0419	358506.7332	778568.6823	518647.6409	1098225.012	503167.3109	NA	NA	NA	1923005.682	328207.715	569964.0954	482181.0758	151456.1957	450961.568	371065.2886	682268.9484	529223.0526	478478.6952	476657.9831	453945.1561	651860.5935	161524.8891	NA	359078.0439	728714.7714	636248.2864	1345163.685	748292.2912	393315.0781	560813.7022	346295.2675	623943.1132	418326.5873	624225.9425	445940.7877	809198.131	468559.2796	640188.5788	NA	NA	604618.604	391483.9559	405514.2767	510152.1583	635582.2405	515689.2767	832229.8114	486584.4518	665061.6116	689974.8765	513882.9164	520977.6336	461903.8825	769939.2018	239432.561	NA	1738910.814	1288066.029	1536066.566	2169699.147	1151830.023	1332430.689	726307.7814	2200799.665	1060612.64	1316945.568	1107625.605	1938069.922	1042570.463	1142694.558	1520317.226	586075.132	838658.015	1477143.266	1200972.301	1336617.081	607392.9311	1248655.631	531734.8922	1280825.16	973070.6633	1080747.105	1247947.941	1709428.891	970080.2232	786420.3019	1193297.396	964079.55	NA	675770.1154	723022.0174	331324.3558	623866.4196	447660.3605	556294.2691	701552.2954	489395.5865	910510.2748	486507.862	480224.8493	843810.6352	473576.818	557263.7692	478566.3887	833953.6206	NA	543389.1264	426325.9519	413904.6589	529530.1217	637824.9356	532822.9975	758438.6703	745700.8317	801800.4637	543658.6605	505644.5513	435007.4086	393661.1107	481163.3206	468078.9144	NA	609354.5254	2274223.721	2677472.362	2485576.162	893032.9291	1860162.341	1884964.955	2902171.034	2949846.899	2235240.859	1658171.33	920700.6631	2542417.082	1954063.886	2489519.814	NA	NA	2651121.324	512856.9171	526882.9684	2763451.382	617017.8422	3042721.817	2166806.979	2848443.847	1441926.333	483288.058	2040182.773	3457728.475	3158806.452	1176960.699	363989.9818	NA	347216.1918	833908.0292	636613.5248	268389.9901	733230.0773	680044.5966	584744.3952	1911831.797	503504.5755	453542.5812	653356.9847	792794.6718	764798.9154	926162.4094	657323.5459	NA	522115.9749	534920.7925	672454.9347	731072.023	410087.0147	716361.8884	704543.316	671169.1082	1195445.695	468709.0734	822826.1923	634917.0528	898512.0451	640455.7578	1239942.478	546475.1794	1056162.274	272042.1296	427852.91	467999.8572	293114.6162	453422.2754	496597.6275	409750.4992	348294.0892	214801.8678	437071.7873	550103.8615	724254.6569	605728.4302	432908.7086	644349.7674	436211.1617	646803.9508	185176.6624	650247.8318	354306.1074	383628.4427	518915.0263	347013.6462	333220.5535	181746.941	374775.3592	301507.9415	396489.7552	405536.9179	563652.9873	482338.638	492033.0832	NA	295438.1517	501494.3072	572824.6316	442361.1875	406047.4765	444533.5128	406946.1649	281174.6586	530314.3443	425656.0695	394923.2259	510972.9883	465472.1261	435680.8617	426920.6589	NA	NA	408747.594	350052.5142	717271.0443	365060.453	676308.0827	396001.0451	359771.0651	627720.4655	277626.0066	338784.247	341031.2718	370831.4858	413290.283	589788.8237	240009.3646	NA	388861.7418	1175402.282	841442.2996	954581.4059	1238614.489	325740.0697	1087766.306	1122898.341	859847.2435	800925.8128	1007845.174	578017.6794	673525.8205	765771.5854	1049117.874	NA	NA	1169623.34	985365.4491	825116.9434	1269854.881	1232729.021	1247172.468	666195.9344	303893.3479	1255266.47	762547.7166	802923.8992	1047275.737	752610.6892	1376496.942	1370453.049	NA	360532.2517	471671.1371	743902.3201	481043.7696	233299.7914	610418.5616	641678.0627	985993.1347	694463.3124	910161.7109	463239.7845	686241.5449	657739.6862	559838.9635	553852.0305	NA	NA	934965.9086	652200.7158	337883.2148	274229.1034	575062.935	462542.2618	719576.7276	604696.8863	638088.5568	210442.7177	656443.7811	438030.4562	466751.8023	634728.954	411158.2058	NA	1023951.196	474957.2696	798367.4413	585537.5136	268582.3204	324961.4449	339849.9994	480825.7925	658448.896	297552.7971	482442.9415	855114.0621	375810.3724	741235.6134	745226.6995	NA	NA	996078.8375	937995.6699	654807.0268	1895879.138	1612775.876	363802.5772	336638.1042	693641.3277	318014.7724	400269.8438	470602.9428	870239.1336	435597.0479	483572.3439	329747.3915	NA	451107.9156	599877.1967	270814.8238	364648.1601	372589.0476	335057.0561	327325.2548	438429.5543	563665.3245	404744.8563	445535.2298	319080.4565	381348.7562	522203.4257	366515.9394	NA	NA	267117.777	319166.7938	365530.1404	422865.5782	484483.699	483610.0121	367310.5194	704505.4861	324432.2668	532963.6005	337383.6291	391123.7246	409352.4102	451517.598	451658.2232	NA	315913.3075	932417.7276	230106.2795	720303.2394	466900.1624	548241.7815	368218.6779	586339.0608	797982.0977	516786.981	504137.0258	458131.6684	707411.4328	1113776.63	671209.0971	NA	NA	477854.1097	274337.7552	774127.6076	733257.7646	463791.9813	578272.6032	549094.1693	580515.6687	492148.5384	654190.1288	695049.0002	415620.8948	359663.9266	673490.6183	429238.919	NA	281183.5364	725323.7429	1198004.677	1227995.844	1261188.46	1169188.554	966838.721	1132708.22	1116555.237	913681.7338	794902.0849	1561007.717	1042718.941	1177886.684	948658.0695	NA	NA	896753.6439	926691.7876	829324.1691	1185670.225	1181419.662	989714.1694	1167553.488	1192694.829	811102.4917	838949.7042	1096465.548	856779.2248	250097.8054	979244.8374	2874430.452	NA	589060.559	559461.87	664157.3713	596827.6446	408433.6904	522432.3839	630048.0958	507185.1796	333744.3974	372768.8823	490426.6582	442203.9001	360414.3187	283824.0653	653117.4203	NA	378504.7538	438947.7175	750053.9277	499540.6512	523807.3177	496556.7609	389245.2542	502543.9624	508294.1244	441189.3269	637054.0947	339523.1507	181004.0977	640976.963	491424.2793	427350.7067	NA	597127.0078	1083151.561	766631.2923	1260785.592	922770.9855	1837379.124	1116452.52	878258.6681	866053.683	174001.3256	1154911.957	1039001.34	842542.3048	1528550.464	678329.171	NA	421886.8279	414508.9973	920773.7141	1004526.441	743221.3665	2064212.897	1379669.128	744511.321	216913.751	992176.9739	899081.6593	1242699.785	914807.2486	927341.3987	612026.0954	570050.3169	NA	461025.3647	619298.941	422688.0991	609386.3758	466643.8854	504943.565	450910.7863	604825.7521	419334.6402	412357.2649	504471.7661	397193.4838	370747.1526	407517.3829	464709.31	NA	NA	281686.4952	324210.0271	433792.9411	239632.2586	299454.9126	244027.9933	297643.0742	369164.597	720719.9931	381414.3892	393734.3476	439575.9919	286034.9309	616407.6965	417976.3157	NA	1050679.435	2587354.205	1666225.952	822896.5357	2829380.025	3137984.364	NA	2091393.028	1868010.082	660969.7868	1732435.539	3915988.387	2069290.394	2469620.75	684714.9179	NA	NA	2025553.158	1809584.286	2329366.587	383811.4544	1960494.124	1349472.415	610017.4053	3566543.476	2386147.525	249008.6565	2418020.629	736989.3006	1789472.684	1455015.291	2142022.85	NA	414917.1328	684368.2348	696593.6424	397932.9445	414995.6579	928650.1942	440687.4268	521712.561	550577.5604	2290092.396	1269885.125	465412.5312	549898.5723	376539.5882	882201.1181	NA	NA	510268.9289	606541.5637	469817.7389	771300.7576	607614.7951	705011.5629	541691.1834	2467667.254	603090.1319	384149.8634	356987.391	433136.9768	316622.8552	745783.4449	1367191.781	NA	2894197.572	1941403.502	2136791.629	3114766.679	2393868.867	3209448.813	1325680.877	3658624.647	2479583.834	2129217.553	2021067.697	3370781.409	1876489.687	1332510.049	1568706.283	NA	NA	2208909.241	2593792.929	2036167.004	1342203.95	1266256.684	2544333.441	3440237.404	3332515.491	3925476.561	4826961.101	2113843.5	1657414.344	767261.2286	4067208.25	2693576.697	NA	3137139.472	2750690.453	2616016.715	2342594.142	3179049.102	1820138.472	2846977.638	2179638.062	2552090.588	2251424.24	3143990.421	1925496.96	2137518.395	1478018.68	3023885.368	NA	520266.8203	2139447.424	2789569.866	2044744.437	2122618.537	2327666.377	1167074.718	1715847.239	3334104.05	2376157.656	2997903.66	2266491.683	3004359.982	2571520.857	1737829.512	3105457.384	1165849.783	596869.288	533199.7338	575585.6091	748581.0662	385973.0115	591223.1284	573490.1236	414425.8129	452718.5895	592527.0906	281173.3085	418071.733	640894.1228	544823.8634	565622.0444	NA	338396.4408	577572.9636	269819.2761	934465.8531	461018.021	312696.9951	616295.7652	195850.9037	917123.7417	365974.9218	393940.9802	595242.9728	851685.9845	537498.1963	506655.8663	310902.0046	NA	225734.0059	752686.3752	1111501.182	1294424.25	1060288.446	576149.2123	747473.24	948327.0605	1586390.692	1113938.633	966185.3147	1498987.587	601169.392	917021.7164	1325056.684	NA	592470.7709	1315900.723	292424.7268	666679.389	1093152.408	1042265.053	1504505.24	946460.122	258780.7645	608264.8769	1264393.404	813488.8661	620142.2003	2263040.331	1296628.422	780087.8152	NA	739191.2901	582958.85	1179723.133	1251174.061	1003262.838	2941477.031	1499318.612	626295.0145	1196541.337	488301.2416	1000376.543	511885.2144	1089029.202	967622.2686	407692.0679	NA	NA	1269758.472	1006065.074	1056109.152	638146.0473	1067978.059	2743548.53	1494696.107	1778519.802	844738.6917	1127924.817	1119280.648	463648.8479	1812497.187	1487003.251	783906.2155	848763.7703	2200436.792	1337792.269	1789138.949	3716357.153	3292311.487	3086786.519	2785950.969	4370596.322	702799.8536	2780609.222	2842395.98	2840987.218	3616946.52	624597.7986	1778510.915	NA	NA	4733345.176	2993221.482	2929200.722	1019861.18	3226029.178	3330321.342	2209593.865	4955929.97	4716123.035	3658597.491	2029459.182	2564059.238	4652468.928	2802932.59	4305399.667	NA	1067938.214	976500.9219	1074002.106	1473856.251	380792.2322	1525629.381	991223.8602	1152519.579	1267532.448	856499.6978	973386.0062	783450.2318	775285.4017	1204965.073	1320956.137	NA	NA	2493878.053	1875073.422	1151355.437	965278.358	1421933.651	799012.7015	1372709.887	1272804.811	1123310.197	902900.1921	1110207.71	1021515.744	1181729.33	921473.9884	921933.3446	NA	2009040.245	3122472.063	2998147.791	3318969.413	3341456.861	3534654.512	2983155.453	3414322.441	3458671.782	2808254.849	2616570.842	3267224.076	4057055.118	2680161.403	2362661.456	NA	NA	2568904.774	6918963.194	4130756.346	6796624.339	4013561.614	8150503.572	4020436.727	3181055.723	4617525.462	3025207.084	4845231.628	1928043.469	6254720.24	1468213.752	3654241.813	NA	401676.4784	771481.5957	242173.0788	394345.0101	343658.6179	350086.793	665671.497	1090179.985	452854.8985	315832.5931	349088.2533	627028.1361	469000.7104	1434875.345	457720.345	NA	NA	399407.5497	310414.318	346755.3947	453957.4454	388083.0073	305669.7894	458993.1743	6446474.994	286935.771	342437.3518	194505.8944	396676.7764	486986.8765	620600.7962	197437.4663	NA	2523201.452	2434042.999	2248795.984	2595464.369	2045114.917	2304134.613	1058234.856	2952093.425	3177295.825	2113957.885	2412321.945	3750480.69	3623127.281	1670936.658	2376253.245	NA	1458168.544	2263000.413	2513351.733	2095442.273	1811715.471	2097681.692	2203762.391	1940781.437	2233983.676	2772072.948	1950619.192	1973005.003	2361091.88	2154211.515	1267246.11	485794.581	NA	1110675.105	659456.6415	485185.2448	260284.7939	469899.2626	391407.9851	286010.0719	540546.7951	561906.4117	298314.0837	295077.4521	471898.2565	488105.8391	380437.3222	514083.748	NA	NA	295541.744	395020.6195	329533.5793	333537.2544	256619.7541	254694.4932	316358.6884	1409749.589	314761.2715	394902.4251	305264.2508	283094.2717	396253.4985	616519.3	324976.8386	NA	230602.5525	485579.2544	357508.4396	248826.9194	238188.1639	517464.1523	169819.9044	303864.3118	163171.247	203604.4647	NA	292162.7594	201355.8114	235547.7779	322464.1947	NA	NA	NA	447374.3103	381118.4188	170059.3438	165788.1092	220199.4994	272345.0948	483685.8892	321507.7823	239634.6289	102258.6198	173088.1751	297275.1487	480799.9644	319284.4622	NA	746595.7408	751852.5279	399195.9674	631485.4177	356333.8063	530618.3251	493177.2281	447469.1899	431339.0733	446639.4981	329483.5804	551893.9292	703379.2462	356297.5109	477615.2044	NA	NA	395306.5939	385451.7093	429675.021	374224.6487	413365.632	339386.3406	425542.5274	421477.8906	308023.508	798470.9633	462160.1891	394453.4601	452828.5376	453727.2248	341708.4881	NA	792951.677	1334467.59	1061928.869	739393.9731	576258.3194	933252.7404	1980051.439	1015563.883	1214708.915	890972.4309	2261758.361	921319.0466	761319.4582	1000808.192	1362358.642	NA	NA	826396.9278	851632.8797	1820140.604	658139.9615	1009346.686	1126229.606	1105726.53	3510343.241	956005.4852	1662874.08	1106276.821	1368224.291	1071837.23	1077992.73	1377004.144	NA	1900197.301	643512.7652	967253.9081	320027.9242	586985.1311	443579.5112	377314.3303	492529.6985	501507.1781	717348.2578	568962.8528	396700.1119	441387.6459	475304.5711	707566.1658	NA	NA	343795.0058	446744.894	827031.8715	172446.3005	217420.414	333405.0302	425846.1943	608118.4383	623211.3147	2124613.061	854029.8798	741417.7609	253363.5965	450856.1032	1036391.116	NA	797348.6113	701937.4692	657939.7448	318523.5151	1885442.789	4285736.612	714245.1748	466541.3553	528080.8628	943185.6931	326286.9351	840564.7819	684277.468	1323478.935	558215.8237	NA	NA	498326.7924	1559038.603	1598889.911	1211836.883	348292.3118	568827.3245	832416.6828	NA	729598.4145	676095.8102	2243148.14	1769052.829	430703.6851	547218.6675	595856.549	NA	1210441.812	720983.5809	2027334.453	799522.1742	1249101.589	1176275.118	1223804.607	1116655.016	1617965.354	641809.9078	503609.6684	1359251.837	636413.6589	1324707.688	1002061.867	NA	NA	1024155.54	1353095.176	1457978.972	553726.8262	1253756.232	803853.1116	1309396.372	1188075.215	1501900.684	735843.2065	521650.2177	1237320.658	769936.2905	1456986.717	957727.781	NA	268475.2738	721893.7123	547259.5514	349657.7869	726072.4908	396268.3139	360593.9548	447029.1487	334153.0738	325710.8218	242218.1395	335835.5158	695407.9704	248176.3681	304900.5043	NA	NA	541602.9803	255168.7397	258946.8708	418105.9732	642543.7228	295095.9817	108974.1236	255264.6306	211126.5449	406616.6327	365273.6042	462908.8205	304305.3722	695321.9894	277021.2784	NA	1114103.272	1272267.647	648359.4263	800322.3009	948723.136	1012189.075	877577.8807	935516.6359	1065608.051	936251.5479	1322767.132	1162773.121	827974.5718	662310.3643	920600.6251	NA	NA	874796.3882	1005765.568	804966.1681	255661.5584	946729.6591	1217803.2	1018579.11	1635712.147	571034.9365	435312.1162	985798.3959	612769.7885	649653.669	999856.3752	368991.42	NA	462889.8229	797101.1172	727447.5049	601904.7765	396512.0532	417923.1305	529413.0034	545151.3138	369361.5834	513535.3	568962.5241	806550.1075	486900.3424	125542.5407	539300.6641	NA	NA	640257.1233	979630.6957	1197161.617	618567.3746	688817.8677	738145.299	793114.1863	1753518.761	579508.5479	436715.8537	400220.2008	641404.9478	1545321.12	809151.6739	673041.938	NA	1111010.866	993207.2038	619197.744	547142.2484	1870831.694	739364.6912	811386.521	593783.9269	690605.6773	665587.9317	1285844.342	755282.6995	628590.1418	855556.091	586439.855	NA	1607925.497	886300.522	942658.9216	803986.5826	915174.084	482704.8777	538193.8046	579970.3914	1115801.726	587220.4729	819972.1208	243921.1423	757823.1705	658254.9435	668133.294	689310.2262	NA	811675.921	804829.8314	710601.1358	624171.7486	818073.3246	675112.9142	633147.8094	934279.0546	691699.7989	467762.8477	686380.904	632650.5795	676549.8217	541912.5523	851615.0701	NA	NA	702135.7885	1019068.169	822173.3914	565596.0382	677710.0421	787044.7508	704987.8974	963548.3294	1178674.346	488969.4352	709537.6646	930006.8967	743125.6833	832019.7017	933005.0101	NA	324448.0085	2516153.117	2092505.256	1911399.998	1885102.205	3287568.278	2970209.798	2251334.4	1561879.818	2917250.509	3497140.852	2320454.357	2099418.907	1307689.256	1680834.422	NA	NA	4146903.739	2850958.147	3299360.567	3199250.714	2950595.35	1477845.314	864059.1265	3314095.25	3673831.46	2063886.791	2616814.867	1285310.424	1798655.977	856345.0797	3383160.101	NA	806279.2792	1181771.019	745073.6132	619959.2613	314963.9609	1043407.71	870300.6846	1109657.044	807011.7807	1022016.357	1782538.988	1261960.392	837007.9881	988177.3646	1106181.389	NA	NA	470954.2355	911673.8691	770774.3577	2848091.903	973597.078	783204.6014	1600946.759	4869448.138	760466.7681	1039464.973	892969.4642	1187844.048	1407043.191	770044.5425	648140.3322	NA	1632699.097	821327.6819	3181131.035	730081.4367	3131177.214	2937346.396	2139914.223	2246030.092	1028704.551	1471121.685	2885340.456	2650502.054	2720136.269	2089265.252	1930745.503	NA	NA	1475525.035	2765019.718	1829166.207	2890691.616	2241570.414	NA	2130684.414	3771994.952	2166731.203	1570359.745	NA	999718.6075	521510.3244	1290711.643	962653.8426	NA	460944.4653	422737.3977	484202.8867	419946.332	542203.9707	450196.8566	500507.3445	339775.0222	739180.802	302795.6423	465018.9131	405454.3634	571826.7677	319469.8801	644648.3775	NA	869454.9016	332453.1139	424334.4037	457832.2501	1007646.022	949735.6528	547879.3189	1148451.362	1013521.019	467710.1046	524735.6411	594159.1389	929948.5847	277072.3761	559406.6291	612421.3324	NA	2223035.468	2190771.128	2635124.209	2432593.934	3591419.525	1486841.346	2720287.78	2656994.078	1247374.24	2813723.67	1760094.744	1806268.216	2195286.157	2555832.841	1205364.539	NA	NA	2152952.272	1002125.048	3122716.907	2869253.725	3092150.465	2857432.611	3199376.179	1896108.746	2891377.514	2642542.332	2255334.1	3561589.516	2295821.972	1517556.298	3094506.33	NA	941624.8855	962953.3858	562540.1502	439657.4481	422004.1183	500838.3507	854440.1948	601868.3153	427636.9943	489535.8241	767240.748	476935.7278	723718.573	647234.3751	883975.3212	NA	NA	589734.554	210989.3197	1195465.931	584962.2434	918724.4218	150310.4952	632927.0316	698452.0084	714890.1069	619710.7189	609641.6	1038560.258	1429139.136	632776.5016	444829.3326	NA	NA	NA	NA	NA	NA	NA	NA	NA	NA	NA	NA	NA	NA	NA	NA	NA	NA	NA	NA	NA	NA	NA	NA	NA	NA	NA	NA	NA	NA	NA	NA	NA	NA	459125.5629	521729.9903	387567.6227	547631.5392	427181.9781	510863.6684	2721213.645	512546.5409	504822.9939	322382.2369	321121.9814	385164.5884	654505.8794	590575.6821	539926.9215	NA	NA	566470.4614	946884.7792	538304.6774	521524.6693	439600.642	681090.9836	443621.1722	359589.4029	746452.5486	571204.3801	589938.5965	328985.794	809112.0563	698542.3462	747697.1949	NA	3063926.814	2314558.164	2118125.489	5285125.491	2967026.249	4110312.125	2596716.461	5551836.484	2833822.968	891385.6556	2587851.021	962152.9239	1220350.119	3233751.052	4087886.852	NA	NA	3205572.429	974512.8714	3121288.999	2757952.903	4680877.741	2427416.64	1370374.329	1970200.592	2555475.609	2755329.565	3371457.349	3335712.352	3736632.926	1398242.579	2993984.947	NA	567477.0659	589412.9545	1154373.591	330751.2833	276389.3792	198745.6808	717009.8251	255103.9117	522958.7525	172263.4372	1062964.027	192575.3091	233024.9642	254728.6623	362547.3931	NA	NA	272730.365	849685.9164	810016.456	167370.4491	218992.5372	251655.0358	325806.846	517309.1689	604644.8038	804766.5266	276023.002	300569.5236	401393.9009	386772.1512	625689.1474	NA	382127.7778	451236.0868	414457.6717	416763.5197	354991.2157	404143.3917	307634.0431	348927.5039	398542.6968	386628.6052	391155.268	444047.5913	529093.8406	587103.9686	448207.0288	546643.0375	446881.1529	540861.3683	414997.1836	468155.4928	190062.5456	203318.0734	350087.2719	395603.3702	401660.7289	441930.8107	366986.7336	365240.0814	620171.9619	694455.0405	499684.4977	605818.9234	345648.4476	451874.8389	401144.155	448967.5406	380423.9447	436224.9469	519327.6961	502686.1741	433471.2275	497164.0899	546227.6624	576539.156	167761.3707	197889.1904	342189.2114	380240.1968	221474.6844	234553.2801	374965.6835	432623.2436	382475.1609	410127.2345	342101.4948	401348.2864	439554.539	490593.569	457490.4632	551271.4427	492183.9918	542068.0934	391848.3134	429696.289	494836.2515	553243.7564	369801.2734	399073.1325	488344.3091	521333.2366	188490.5665	207375.7293	426121.4468	409311.1212	293352.4263	363120.4744	372508.6835	402356.496	391056.416	480033.7325	257451.3086	287333.0113	465469.877	532681.8633	353713.2003	401128.4867	336341.6859	348575.805	232106.194	267931.2653	155440.8381	189811.2681	97443.40477	101842.9819	378349.2281	433780.0146	475318.6426	560287.6619	285016.9166	337656.2863	209052.1375	229727.861	407990.2992	439954.3484	213212.4074	256463.106	308567.4585	380394.5372	357768.5711	379128.3712	474388.6958	476462.3671	403644.0295	457716.8887	309050.852	366062.5288	437379.2914	515479.382	328958.483	390215.5941	273865.1274	289776.3863	449838.4931	501689.4182	532281.8349	553856.5699	172632.5261	227722.9832	472982.2073	555250.8973	325226.5307	329930.9357	459594.6939	510799.6017	NA	NA	514932.4278	550010.7325	123181.3618	159003.1572	318204.7677	402786.8764
P62269	188	RPS18	1	sp|P62269|RS18_HUMAN	P62269	RS18_HUMAN	Small ribosomal subunit protein uS13	Homo sapiens		773799.9934	363308.1918	470176.3973	183704.6515	164519.8778	583934.6554	416976.8504	262085.465	284350.3987	197791.181	521557.2726	156427.1581	331296.1405	654428.1918	443663.1003	257635.8086	NA	NA	125852.8042	173206.6347	381456.0534	212180.8395	203697.7136	171830.4976	782433.2834	1433299.642	168358.0647	278168.492	1289147.512	221021.3926	726395.7358	631747.2997	288511.4868	NA	1578775.687	1029620.539	862053.3742	1093575.906	609688.698	1664402.449	837479.8721	1228733.803	1321816.234	411296.8874	970646.1786	374728.3223	633785.6891	943150.9437	1175860.016	NA	1197461.677	1578185.443	1534927.873	832981.7029	1832407.845	267132.0403	787046.789	469074.2328	913871.6539	1088073.933	342305.6133	835872.0985	606207.4776	709755.0941	767165.8584	1090260.483	NA	245444.8425	449247.0902	468305.7092	318685.8056	187315.1321	352428.1528	197722.9569	547418.2241	408453.9438	187748.4743	377904.7458	460067.4153	407013.443	326237.3225	768885.7831	NA	1189859.592	517294.4069	NA	1246643.909	279693.6959	577015.6515	385567.6231	230174.0125	431194.8852	395903.1084	354081.632	369979.5934	537043.2227	716605.7183	532921.1551	316472.8465	NA	1339466.266	545827.3987	811568.2986	1011307.472	1641615.435	640115.6086	746423.4262	887488.2051	664959.8879	202844.2582	1085365.818	425524.0476	701585.2423	867155.3331	1175390.769	1287018.11	NA	895615.6365	1043581.973	540560.2231	336477.473	567171.9802	819532.2862	270679.5241	983095.0243	1400495.325	836584.3055	480406.2667	267742.9444	1284938.743	1068594.391	1218047.005	NA	485696.6564	200498.7025	191442.9134	468684.0802	137435.3999	323516.5888	184357.4763	498331.7603	127034.875	817502.0668	174984.192	198087.2192	210069.2286	402242.7692	218329.5074	NA	NA	618189.6153	118990.3513	240197.2598	591111.7825	307462.5107	473202.7607	220186.721	NA	190645.1554	202969.0662	145935.4547	291861.8907	318414.2145	450021.6658	499033.9517	NA	1137712.227	1235103.503	998037.8746	1586275.143	827275.1027	800280.3503	901255.1684	726808.1743	1084390.924	1309816.78	983562.7211	1552612.274	845486.4555	683649.0504	1314992.696	NA	NA	1207955.599	1130067.08	1097177.961	827826.2727	651489.0024	905928.8889	688297.3495	203902.753	975967.5626	2037263.218	NA	1140836.523	414857.1753	715199.6908	1378134.442	NA	331288.397	464570.4749	297827.6572	263357.5254	282343.7031	213380.0819	158792.9509	137819.278	371960.3769	395737.3668	304784.3941	225516.2049	213594.2474	179019.6023	284401.2755	NA	NA	287731.8078	246852.2305	171803.2369	212203.6079	299661.7797	190675.0825	485008.3186	407153.1177	231222.6533	293097.5214	175671.9991	198628.5287	299939.1148	402169.6854	270776.4923	NA	418383.8728	398591.5182	299621.5808	373095.3103	164293.3271	466564.3199	425950.6529	410091.5867	284870.3143	310594.43	389543.1463	386553.9832	501538.3389	315159.0495	687754.6363	NA	NA	595647.8586	377726.347	378034.0079	359499.6826	290991.7505	617598.522	404961.1614	439625.1751	307517.7642	244159.4007	639056.0317	374450.157	348736.3072	507016.1222	334881.6206	NA	855173.0488	874442.3342	1029708.575	1453858.044	923070.349	1209061.825	1986388.566	874284.9534	1536153.889	1020380.732	423552.68	1782366.278	309302.7151	846167.7057	901100.6103	NA	990481.3314	542485.5635	608689.589	423500.9333	273770.5149	1072651.083	425498.4973	1280317.276	683901.8274	663473.4516	1575520.786	795776.6732	470892.483	718617.2473	894945.8995	286003.1045	NA	314217.5907	529668.065	606918.7546	555705.7699	453434.0198	471754.3009	381409.9258	344007.5628	376222.0417	1568232.419	783059.6096	273125.4659	236429.0513	604262.9518	598845.7204	NA	NA	567183.8666	518204.5482	336846.1807	737095.0281	260703.3311	608531.7992	305499.462	513731.0276	398736.7677	1270388.344	517876.8889	489814.1421	535059.0486	705029.2257	487556.2961	NA	442971.4351	340803.767	252740.5456	426865.1262	486142.4855	218901.8963	460463.3671	228991.9643	353253.3531	176950.0156	264746.8784	239143.1282	195259.7878	285806.9833	177451.5903	NA	NA	578462.7279	1074305.235	437635.8171	717467.3749	232474.5303	529379.7131	172256.4371	747502.5821	211127.6401	121401.6691	632328.968	132078.2355	342710.8951	358055.8687	372906.8378	NA	402256.4315	714029.1678	596808.0919	307890.6294	278372.8787	259876.9649	561071.3997	150338.6762	399036.3892	488943.9734	270764.6256	689760.8579	405652.7324	547477.0366	627832.9287	NA	NA	408872.6364	482439.4801	518437.823	922681.8886	504280.9859	361193.8632	203394.5837	697664.6688	412992.2768	580158.0521	929140.1169	653849.2065	595625.414	719385.7483	659735.1369	NA	178900.5295	413013.3868	NA	291195.7056	223403.3253	NA	NA	NA	177595.2689	160479.837	123406.4255	96153.78533	NA	NA	271324.0535	NA	NA	164529.0919	NA	441540.3247	421802.3546	217560.588	123615.7641	120965.7777	187485.634	428388.694	280721.7145	NA	230823.614	211139.5995	634794.2814	NA	NA	442897.1708	496380.4846	342735.0765	466826.7899	469167.2677	296189.3766	535447.1686	235251.5928	177762.7785	445011.9557	NA	441503.1305	430294.839	374780.7535	421892.5162	NA	NA	352665.34	545052.6836	304904.8894	518554.4885	419925.217	301373.6342	318724.5546	746595.4041	220439.6693	275666.5256	516387.6537	379158.6518	297193.2622	834313.9002	1832508.828	NA	1264104.475	1132404.516	1522460.32	902007.9734	1531276.304	1181314.08	1009419.149	1585957.081	1302290.811	556773.1713	672995.5823	950021.0046	1255328.372	2072305.893	1377292.027	NA	NA	NA	1418768.432	4107825.189	1555548.27	1124325.39	1173791.61	1274743.844	447528.5883	359984.9205	324246.7513	1143243.989	924448.1609	1428287.487	1185053.361	1199076.295	NA	3532749.316	1469221.799	1799891.829	1981668.615	1891631.965	912370.8266	2388819.238	3155950.126	1055061.174	3298939.864	219457.5391	695503.8547	2482941.297	3050622.323	1805677.691	NA	NA	3292178.093	2037169.13	1127852.329	914950.8533	1075308.87	1054126.42	1457995.39	2923849.609	1032335.774	2002933.461	2576875.158	2089392.199	2704748.265	1589858.778	2206977.623	NA	1602201.696	995133.4206	1293664.705	571598.7599	602831.1694	1188815.276	1056539.415	1587278.768	804362.9062	1263557.846	860217.7543	961206.1391	946878.028	880610.2038	509304.3762	1131171.631	NA	1909764.301	760371.4883	686260.52	1051689.406	1408166.852	1274272.333	1382082.883	942356.0313	692116.9149	602095.446	967128.8838	595274.1153	728795.7908	927915.5548	959382.7966	NA	814166.1117	1754734.069	2644691.341	3413912.515	1895526.441	2576597.978	4381973.196	1506961.208	2423731.019	2487389.557	1906759.786	1413566.019	1941719.379	2507755.131	1877722.212	NA	NA	1743126.847	1311473.84	1691860.942	1108285.287	1890472.439	1566991.968	NA	NA	NA	639974.961	3018407.455	1835808.682	NA	604167.8134	NA	NA	1972399.876	742502.8065	431669.3126	1745763.433	512927.6225	984470.1025	476814.1152	459834.3274	478463.424	574182.9651	311348.8808	437678.2029	251089.4289	542887.0222	487233.231	NA	NA	556519.7379	282026.4674	NA	998223.1937	914947.7582	157797.221	497341.8587	242627.459	1689254.981	97143.11876	860624.3134	798230.0048	766857.2986	489515.0942	586117.9432	NA	432391.2218	507500.9438	329672.8344	272255.478	247830.191	1167724.424	731318.174	305988.5725	304979.7728	386244.2223	559395.2195	525986.0686	498031.3544	421051.9291	496301.3614	NA	NA	291280.8584	293025.6708	289766.4263	577339.1323	308058.1931	350726.6471	NA	464200.7252	185151.0485	332432.5268	500667.6281	384807.5932	308515.5703	586951.2824	304351.7318	NA	263839.8874	499395.5188	418185.7272	624443.2018	290707.2329	506383.01	603416.2126	440298.5521	406792.0589	395435.467	344893.5355	420576.2725	444010.6855	412784.031	557294.1131	NA	NA	NA	NA	239787.6791	737150.6418	385699.1142	785240.7457	461109.3385	3111178.171	445958.023	439885.7415	402931.7045	556952.6121	406841.6806	650306.3815	309772.9148	NA	356056.1011	471104.4486	290770.281	467499.4694	489326.9404	229708.2291	291829.8666	676543.2218	591197.1835	256669.4967	439336.3071	185746.6746	763086.8454	189168.2687	501265.5683	NA	NA	200362.049	354119.957	1159310.755	314892.4444	370504.5533	355166.0793	411367.4317	858064.336	350984.0655	411458.2349	484685.8216	215850.0644	326272.4444	525284.1011	958051.9436	NA	895349.7185	1659847.305	1776583.597	1361338.12	2124839.537	1332027.666	544825.6228	1610543.187	1400568.709	1342952.81	1335184.123	2879830.045	1291984.579	982913.5193	1608368.201	NA	NA	1163362.982	1170102.666	1177376.168	1170351.66	1410682.172	733309.9527	933395.7719	2799722.29	2226761.268	1685673.203	712364.9688	1004104.717	1121414.912	1042277.562	769797.5684	NA	922452.0792	885933.5194	672427.3685	1361880.388	846113.1121	933186.3573	348832.4873	944569.3975	408499.3529	768801.9026	812384.6112	275544.2474	1188166.915	540544.755	576176.0395	NA	NA	1211983.668	1782501.01	1192738.228	1411657.025	1153992.15	1007513.081	1330401.301	580875.5194	1040389.462	942818.7309	1556717.618	820678.5416	1049238.626	983286.2781	726667.6787	NA	553798.6347	941726.0037	1354407.043	1255070.793	361632.3626	492735.4351	863756.031	1839034.102	608332.4862	1026207.885	495437.3893	418099.3501	1239163.492	1409954.608	853282.3638	NA	NA	924657.4579	233519.6628	1275030.545	775309.1815	623411.3304	455763.913	268807.9378	1248261.799	390660.1217	668603.1616	1255526.946	777144.2625	778775.3655	688499.1427	185290.0843	NA	250386.7237	602940.5027	269206.4877	440686.389	489573.0414	211153.9924	412513.3273	537964.5773	463692.484	339045.2567	1159462.275	375061.9066	308428.5279	232705.3728	358757.9801	NA	NA	431562.4215	203442.9511	302684.5976	461761.453	300409.1346	165960.3197	1010109.644	1872791.266	249629.1304	485332.5154	315063.4995	299489.9495	314610.3115	449170.4764	265081.9551	NA	165225.7225	2319220.529	503748.3445	1785298.923	2266087.853	3812514.041	2216334.256	2630134.635	1692844.025	2353555.874	4243764.67	1925488.721	2005318.553	3301616.465	1900418.38	NA	NA	2042141.723	1630074.034	2134627.296	1412749.759	2585348.651	2025297.99	1916102.696	2771562.997	2198230.821	2073823.629	2536801.703	2126023.074	2524075.499	1610020.466	2467003.334	NA	1791918.392	642413.9585	1589167.549	1295457.943	1484040.714	1225118.257	997895.3693	1353007.767	515013.9816	758958.6436	1260973.821	577998.8803	931677.385	605559.0542	1026103.91	NA	NA	965387.2899	1307087.354	927283.6939	955613.9845	1142506.712	1093306.023	930712.6587	1291841.196	872305.0681	1164912.105	901564.5984	286631.2665	703347.3297	649658.9045	298215.8818	NA	309606.5456	930344.2781	948782.7458	480848.2923	818867.2933	1026032.051	1478522.527	1043060.252	951323.5626	1059357.4	955351.9104	879434.8642	873563.6647	1096556.299	1418636.872	NA	NA	906150.6122	248623.4154	912853.0515	1753582.963	926039.8569	686784.6629	1127544.362	276613.7656	1667575.813	816064.4566	1011052.422	732009.3455	1608452.674	786076.3183	1663581.933	NA	552161.6233	734795.1148	735047.0034	516064.9279	360210.8899	416150.8276	440789.9824	635445.1456	525129.7455	842644.4668	330675.6483	550747.6755	447587.2634	1204767.668	570064.4159	NA	880969.542	537013.4689	435940.6883	457108.9101	137635.0485	585282.7491	413728.9508	569614.3223	645628.4314	2218821.432	1333813.425	426539.2499	503570.3601	282352.8752	607095.6896	529795.3818	NA	402740.1289	506168.4618	221180.8129	598076.9546	171412.6873	279431.457	724004.9146	280687.5948	190466.8785	393449.2663	NA	NA	236268.5694	NA	422949.1567	NA	NA	456076.0258	323745.8335	519950.0942	NA	263001.2497	320000.6955	252680.9307	592215.3416	582658.6466	431320.9738	NA	279879.1718	243305.0088	693242.9214	459386.5102	NA	198563.9792	599390.1141	540028.6648	397391.1798	794212.1402	360537.9277	257191.3009	700967.7209	437817.164	310104.8559	696363.236	758052.0782	179231.3846	271612.1091	603252.3333	NA	NA	310997.3697	571807.089	419083.8791	2126888.799	427008.8819	1114267.941	586444.0005	416748.0339	630200.38	351175.6655	576948.2961	195963.4415	543952.1545	573760.5355	524627.7406	NA	551046.4095	344886.1021	NA	174229.6312	291307.7722	NA	NA	271161.5157	NA	315125.0903	582737.094	NA	NA	217641.4912	246034.3401	NA	NA	NA	NA	143999.3091	NA	NA	819048.0526	930530.4635	934679.7147	166807.0941	431127.3096	101310.9474	314818.1078	NA	353231.8533	NA	NA	136221.638	440246.6922	248279.2566	210697.459	81590.44498	NA	NA	389963.888	135490.0732	79703.41791	65359.73953	221895.4272	189654.5492	292679.3097	464305.0498	NA	NA	568824.6633	383328.2227	108197.9498	106993.0396	332243.4402	195969.1775	434167.6938	873903.3094	91958.62269	155269.733	102459.1514	434561.1654	NA	498184.1679	NA	NA	1073113.442	797751.0767	771838.9485	1182645.162	374384.6573	754369.7986	776810.6023	466944.1097	869009.6209	421304.6245	978012.1669	832351.2497	634679.4901	1399206.845	943979.2109	NA	NA	1112323.172	586812.6716	1014903.544	260734.0154	1127435.399	747302.7522	640353.6208	457811.3942	927285.8736	1410000.244	1458265.413	1026864.025	834642.6882	1188063.67	1035627.465	NA	202011.8785	912661.3065	572055.0942	788324.2341	957894.5168	501956.5916	356772.5592	676133.7005	718694.6816	512629.4875	624516.0766	677970.2273	295768.8896	479784.5063	324334.558	NA	NA	140946.5379	756381.8449	546438.7754	285490.739	619420.9089	607549.7402	193740.2722	249845.1665	630895.7049	640486.7932	445062.9469	397740.4404	695474.2813	525092.228	306452.927	NA	867314.4305	530907.6877	504986.2061	805463.7625	328404.4796	287569.9433	167407.6817	433300.066	497369.0428	907048.2963	349849.1365	277147.2032	669722.123	522615.174	777984.3259	NA	NA	301547.0578	100953.0774	477023.2406	202236.0531	279286.1907	301931.2734	495127.5713	NA	530942.3956	781006.0769	748185.6885	592953.9296	409433.7304	704527.071	179308.5989	NA	661302.8398	620764.147	697313.7134	305330.5624	662504.9011	246289.4665	239481.7945	680454.383	397290.9459	316871.8043	710049.8442	207760.06	209395.1984	375322.5972	447951.2953	NA	NA	NA	293892.3164	712308.518	NA	352109.1972	530501.6018	NA	571531.2266	NA	NA	335955.5105	290422.2253	808251.8873	750340.7613	NA	NA	941119.9625	429797.8119	358121.8033	282774.2926	885324.0793	333878.8058	701465.2398	354549.8844	317559.9447	269323.8358	456594.2169	750514.8401	1080906.627	1018403.759	420932.9642	NA	NA	899749.125	328487.3466	329461.9336	937000.9819	1369040.43	189849.5803	316773.4559	657577.2572	146412.6389	996284.101	467433.914	963480.7853	933531.8534	621233.231	322467.9804	NA	451667.7611	439736.16	333856.0735	293057.9885	325404.8314	295619.1204	533065.0486	337509.4216	380987.5219	560873.4628	303010.1332	728354.3202	521385.3248	246455.8701	766607.6666	NA	NA	250042.4933	326537.5724	404040.8543	462169.9293	389983.5888	265929.6701	256859.7813	255810.3769	321132.6447	484868.5021	358740.7138	350979.4467	317769.0973	558330.9967	597254.5438	NA	191271.7941	506783.2969	597494.9221	560194.7405	484758.5529	350356.9945	462319.2197	531968.8847	566827.3056	638162.7054	742070.7367	206824.6199	444800.0112	470076.4605	557124.4953	NA	958475.5078	342509.304	513376.1779	219962.0371	654371.4676	93861.74803	226301.2828	247543.3614	597782.9038	423358.1116	607583.0616	403765.875	165311.1249	502044.6365	606373.6459	153690.3991	NA	407312.815	428443.7045	260516.4794	325234.2005	534015.6397	529107.4729	591918.2709	802450.1977	612038.4853	523809.7468	186082.3076	395130.8698	497884.2123	541059.8429	592228.2809	NA	996896.4782	401874.7511	211846.2772	592880.4792	413790.1748	1918651.312	490121.7558	344171.087	843027.3013	191266.8659	255526.135	457057.6687	208450.3975	587771.3563	514972.4792	460297.2999	NA	204612.0828	385318.0805	228511.5957	306029.2943	362250.9907	268775.0176	226737.2221	150550.3491	184288.156	230138.0544	275093.6328	290200.038	218514.398	NA	413657.5022	NA	NA	134076.2375	235035.694	NA	219433.5944	265189.9531	222973.5464	240077.8326	NA	137814.9495	231775.8297	199605.1749	164872.1845	169015.722	545685.9364	265251.1185	NA	729214.2905	481922.0716	991594.5851	713161.0116	928058.5675	1011276.214	184321.0104	847365.6015	1071117.409	874389.4228	896970.805	1056724.286	846481.3348	603551.6981	1032041.304	NA	NA	1127492.891	469226.0584	257407.2006	1470722.37	816388.8172	1052967.601	906314.6919	651370.5366	569869.0066	1083679.434	1082113.752	325657.4934	888939.3516	668560.3797	197379.4411	2017299.069	307739.5528	501773.0762	204899.672	NA	726784.1352	434230.6575	529079.0381	605851.8126	217620.2708	671673.1633	631737.6895	363008.7212	707764.0997	174220.4123	165616.8664	NA	NA	496775.0368	753740.5543	206656.9214	347404.8421	377089.4886	219453.312	662614.2849	1155463.765	800093.6785	899300.2398	175848.009	290576.9421	482919.0674	944157.2673	602099.9041	NA	968577.4842	486739.7127	391546.7752	956246.6043	291882.3906	330042.0996	352311.1675	517244.9527	564091.1207	594410.1205	297774.4301	259575.8637	169469.7416	615781.5176	311448.0154	NA	NA	134783.915	943655.2042	124096.8766	845963.9627	770383.0632	326746.7861	NA	611863.551	249953.7431	343176.4311	317952.4029	210474.8167	508386.3115	746265.0573	421203.4378	NA	NA	958941.3678	133517.3304	2405078.76	680961.4377	1102527.394	788205.2034	1094540.841	1823321.876	535219.2717	627696.5248	651850.0582	300021.2024	441153.5951	591477.5634	NA	NA	141122.0771	595307.485	1180656.399	691319.2399	1128140.712	942099.379	1324243.246	349796.3201	952811.4349	1619279.336	850943.2318	NA	1027293.362	907575.1176	1193651.72	NA	572935.1702	583462.423	231904.6614	190980.5765	507729.2914	152297.2131	304789.613	242057.0361	189614.4324	1486656.024	268784.722	205451.8251	376229.8931	NA	303955.6012	NA	NA	359142.7196	249717.907	594916.4398	336162.5086	500786.8906	189011.3253	299858.589	NA	338864.9003	516943.3576	295253.0498	301772.844	358924.8109	710526.0887	264831.9832	NA	NA	NA	NA	NA	NA	NA	NA	NA	NA	NA	NA	NA	NA	NA	NA	NA	NA	NA	NA	NA	NA	NA	NA	NA	NA	NA	NA	NA	NA	NA	NA	NA	NA	NA	593028.2138	598995.8823	961034.5046	1042729.267	477797.1166	593791.8803	568115.5981	773799.9934	656586.9868	867473.7415	960129.3745	1035999.144	648938.0377	1017725.001	NA	NA	1017570.191	976324.958	1065858.269	992388.5808	1390569.033	905433.117	911330.6302	NA	1411428.558	781047.5168	783894.9147	629798.7652	237156.3398	592231.5196	779076.6055	NA	1846072.66	1987147.146	1127521.887	2987435.664	446343.4942	1791495.111	731522.9726	1847244.406	563080.6301	1163472.923	563528.1648	1187239.031	1746507.997	1311385.341	1063934.051	NA	NA	977213.8836	816402.449	1016481.707	603478.9545	620630.2436	1103376.099	445386.11	1312858.256	1054667.506	768949.6151	1729503.051	486971.9984	1243214.927	619095.7568	664520.8122	NA	311343.4218	497061.1932	187755.7918	154258.4785	580206.2234	555163.9435	370433.7779	199247.677	361885.1079	350879.6189	266843.6372	214581.5809	296816.8784	298517.3045	314205.4508	778120.8044	NA	160679.7701	357328.75	280578.8686	383103.4244	174548.8549	269817.0849	182247.4671	650447.1843	357582.031	536158.6025	419215.3174	503283.6836	187007.5886	388587.5977	345830.1474	NA	539980.1569	547714.5452	303322.1866	294616.0785	371766.7939	449733.0216	452040.726	1148718.524	608930.8851	269568.6431	399771.8751	470401.113	361862.3735	582464.4602	427893.5864	NA	NA	720480.5605	716476.7902	527668.1055	193711.8944	473166.14	300933.0194	174894.5858	323730.5681	363312.6257	374436.5042	571773.3913	561712.3431	343107.5638	654561.9937	468658.0501	NA	440678.1082	514654.3439	1016763.009	838795.8122	1135118.479	939328.9014	972188.7471	794410.3183	1029271.21	873717.0285	1096514.966	1256863.265	1048259.64	1156220.349	885928.3566	NA	NA	487576.9451	869743.0788	8539906.227	351561.3545	720994.8796	850248.0277	584618.5321	1146008.424	754578.9055	855939.5908	359002.9614	338680.9564	1006426.669	852330.6674	1021314.626	NA	1060463.242	1460040.245	889173.1173	630564.2364	1242821.679	766096.2435	767383.0329	727175.3609	1577514.059	1703546.033	815332.3622	NA	1223748.569	842614.4013	1460146.416	NA	NA	975303.9364	1333659.807	1836709.481	483998.5254	1710528.61	2163329.774	1003380.984	NA	735469.6702	1016306.436	695556.3701	2286445.009	1165636.719	1514877.241	1533533.964	NA	1887085.046	1228098.546	1756805.174	2280064.563	1333440.021	1196381.992	1010872.097	1719417.221	1580673.313	1869855.309	1245701.434	2542473.419	1561980.174	2141822.045	1617599.38	NA	NA	1060237.42	1422723.806	1412578.084	1792762.354	989855.7352	480516.0823	530971.414	2119187.394	964640.6149	1330065.135	939593.1574	1015366.287	760164.6229	853981.5697	1601234.675	NA	595468.9037	851422.6434	1035051.174	929099.4159	360252.3198	941289.1171	708496.6756	712534.1175	280666.7528	724414.5295	450607.5693	768408.8865	603122.0865	237089.2918	768116.7574	NA	NA	321236.1931	931005.0503	355668.0397	1151555.886	633479.0742	1447410.329	253519.1829	377023.0439	332636.5395	1664790.863	1016898.947	1156063.568	296876.8608	541345.0497	974416.6059	NA	1079302.544	867852.0317	432102.8736	693543.1395	1297628.764	962121.0886	811152.3831	1033213.793	248155.5537	821223.9869	334485.9628	570598.0971	686328.4812	617534.7057	999882.4462	NA	NA	1021597.92	1192203.956	737306.2782	409131.4614	327821.5067	1310801.371	1203601.105	608198.6038	562202.6414	142531.3918	775276.3758	294601.5618	992798.2218	556383.376	208924.0068	NA	661691.0622	482035.4849	527406.1196	229920.8175	832139.1908	198777.4702	226789.9068	623031.7361	616560.4322	547460.7731	426174.2217	162657.6733	588994.4598	129992.524	461979.9854	NA	NA	205702.2112	351311.7698	1003690.206	417579.723	473917.3251	335791.077	256483.7817	NA	254059.3155	338928.2013	525111.3758	123591.6929	126113.6341	658698.3671	175165.5188	NA	1985379.114	491345.3658	1039537.283	213059.7662	731024.6109	276074.2137	792579.9772	699740.5711	413948.8955	992496.3336	594370.6775	1115028.278	496278.6383	995126.5884	1077161.724	NA	NA	591034.922	871975.3458	823564.9884	776025.7004	1030103.712	302519.0554	984465.3035	954177.1754	472291.9291	518839.7447	305503.7375	640025.868	911187.0234	749047.9538	980029.6497	NA	488969.9285	625364.7043	641163.7951	261427.1796	514824.0102	497271.2405	149684.2683	541890.9785	635885.5618	236721.7922	214696.3973	585986.9466	386731.4098	578326.5702	514796.9603	NA	NA	184172.0993	354763.539	396400.2711	284024.009	665285.5155	555206.2409	732941.3232	942093.1404	492778.1346	595147.9772	600443.1985	402773.0977	203148.93	576610.2912	462743.2559	NA	238974.1639	424411.4719	304189.5541	341994.4812	377802.5926	478347.033	258861.7432	184630.5916	285772.8944	488643.8038	390080.4662	318917.6997	265175.7936	175053.5479	504540.594	NA	NA	450039.851	619484.0891	271198.9409	430266.6296	458791.6126	425099.7577	261600.8897	571686.2116	586437.4524	147901.4943	344362.822	233038.8369	272782.6337	570028.9311	627286.3897	NA	1219119.861	721136.3123	579998.7093	440785.3771	444965.3371	1136168.7	410847.7741	1182109.558	849415.4895	1102949.715	811675.0696	1226018.889	337623.2224	974896.7268	768033.9796	NA	NA	385807.2445	1057769.107	238905.7445	463741.6465	400303.1437	905545.4359	470386.0577	555108.5972	557917.4576	1012383.34	1048707.587	812359.2446	892492.6069	990542.9692	970264.5949	NA	1994518.425	651679.3179	3038912.424	492196.7666	2454992.913	544207.8058	1927312.808	2127765.529	670548.4448	1880951.346	1683090.763	1491182.896	1200063.341	571544.5254	1431741.582	1078270.241	750964.6915	1799395.76	171692.4742	2358269.95	1515892.554	2446262.032	967338.748	2691297.875	2690736.234	2339900.187	2134724.758	841971.2189	581794.3319	107638.3878	1552487.98	1575381.474	NA	724719.761	613287.4296	198390.3764	779243.5949	694786.9428	449099.0103	868703.1899	243108.7422	753230.0521	317985.108	434643.7378	268905.5523	491810.179	405553.0891	669708.5914	NA	NA	NA	707734.5242	659857.1659	193255.9023	152263.0871	262109.8002	323806.6541	901057.2117	347080.2212	697341.8656	661589.2128	256278.085	1029677.891	669568.9858	237753.7056	NA	1214575.977	1442125.626	755927.9272	1311930.817	2219983.785	1327953.099	1802394.468	1193800.673	735137.7396	629914.666	1829554.197	2010814.192	1334280.153	1508933.829	865250.1843	NA	NA	1517083.075	987491.2771	1791038.849	1973380.734	1352025.45	1103071.91	2126354.173	971026.2483	1901491.524	1842859.184	667696.2282	1784222.248	1726363.284	761727.3029	1798061.818	NA	533438.3401	641980.617	695056.771	408535.7486	354254.87	548090.0859	696630.0713	814062.2658	225826.7744	1039234.17	707573.2953	418314.2155	199895.6881	489070.1031	622054.7026	NA	NA	524277.9914	172122.1635	297577.7598	182877.1381	641746.2236	423458.1388	476560.1414	452318.6626	907380.4037	560752.5865	805585.1047	646438.3488	575311.3665	766624.6706	1010222.558	NA	1579412.723	1458636.44	1808502.154	3905422.99	1808121.468	2211388.089	1432308.08	2032885.893	2208024.115	2525307.395	1640223.056	369810.1638	1984136.672	1598501.257	796509.4963	NA	655658.8863	2135900.044	NA	1183967.184	1492680.777	1634887.465	1779993.053	476475.6446	1508498.721	1190390.294	1858667.584	2322914.896	812332.7458	2056456.397	854940.2614	1717611.64	NA	1431593.338	1108924.337	1301765.823	1238530.589	421683.9733	725589.2556	2057661.607	1262334.325	669905.9401	308540.9056	1520476.59	438261.9567	1163574.594	1145925.677	962589.128	NA	924294.366	196242.1841	NA	1087701.806	1152541.519	295545.3369	947002.6453	837663.078	774909.2815	938719.7543	827456.8317	764886.8679	1042426.613	832408.1812	980618.9668	776063.4839	NA	454790.6471	604740.7155	669021.826	849799.3742	704357.8973	808287.9185	395627.352	296041.3159	568042.5673	843300.5617	1029224.304	963399.5171	333894.4852	676161.7049	631831.5524	NA	NA	525865.5329	534602.8943	797601.4005	427232.8576	421786.5296	1331126.39	357438.2037	608794.8201	340741.7666	574945.8614	477915.877	590405.7946	499530.7145	687771.5379	505530.4255	NA	509279.1984	857024.9585	805825.3971	593493.8679	698489.8398	789496.8411	663139.9391	770297.1986	1739825.065	753110.7072	873320.3076	724778.2884	515713.9611	971222.4859	656170.8528	NA	NA	910034.8961	170088.3862	192440.187	695682.2174	758352.9506	849446.4064	557803.0476	1070627.614	385818.8592	1323425.853	518028.9486	393535.8481	642491.7675	818774.211	730652.7898	NA	361995.8952	412774.7486	505607.1292	552188.4334	390934.0051	425727.0318	472343.8462	548680.9025	450548.6211	506289.0603	391274.248	455178.2846	572215.9488	602840.3427	339061.013	377598.4565	530674.1866	591807.3777	413730.9482	450294.7512	413236.3504	438862.1613	358509.4528	414150.1888	137322.6442	151895.7184	430522.3897	420924.36	542396.0254	529314.244	22355.70297	25266.92183	434284.8291	517367.7927	184749.8617	233001.809	169064.7391	189558.0484	369564.8446	448181.3179	453356.5805	514614.4736	413332.4885	437728.3225	337857.3643	396580.2534	463343.3098	503097.802	475635.7956	536185.9428	316887.253	357632.9268	217927.5099	265464.443	398486.2743	453383.5263	498825.2958	560749.1753	296324.4711	328139.0498	180427.6795	207420.1299	265001.9143	315452.3339	174422.0587	192094.6649	198191.5454	208364.5033	452677.851	481055.881	373460.617	426047.3066	329063.4348	352945.9725	374944.474	390714.0607	430838.5654	463401.1361	518629.8371	589688.8714	405756.5623	470396.209	313057.2121	349143.9365	310205.9531	363383.0396	505753.9193	581611.4948	364936.5915	385193.7874	380088.4552	426196.2389	206793.2512	202691.4521	391372.8219	403454.9966	NA	NA	410362.5271	463816.5768	331007.7199	420484.4742	551046.985	625743.3825	317201.2984	353407.5107	485650.8281	532555.8768	104292.4255	129768.2335	220315.8906	292625.2208	365389.9338	394757.7475	543460.6903	609592.2583	435025.3385	457707.0431	217202.8565	231726.0241	444004.808	505539.9724	436784.0738	494337.8282	423036.2075	487214.1626	301892.6934	316548.7121	342358.3756	390639.48	303338.107	337836.9749	330735.0949	364509.6656	508321.984	563089.8917	479151.7916	563147.627	417449.7179	525102.9316	442021.3976	476809.2335
P60842	300	EIF4A1	1	sp|P60842|IF4A1_HUMAN	P60842	IF4A1_HUMAN	Eukaryotic initiation factor 4A-I	Homo sapiens		772058.5045	787207.1407	805730.3521	948045.1612	633661.0314	511746.1509	797417.3736	487520.5493	657545.4362	638280.0956	486305.4314	1074815.019	498269.087	834648.1828	419077.56	664937.0013	NA	NA	683756.6451	1026948.627	680482.5053	441705.8237	386498.0289	770790.8939	564502.2593	806369.7695	484092.6409	904841.9184	596882.5255	923243.698	484514.7479	753316.8684	586161.8358	NA	1254578.468	990424.9814	508202.8585	501406.8602	697506.3138	1136353.031	832009.8213	898253.1025	620767.7835	554819.3322	702104.9058	610677.6899	880450.4248	326603.3862	974278.8034	995726.3824	702210.6726	1049917.629	615246.0333	582568.165	721285.7824	419285.945	704054.9842	906428.9064	1044119.94	999704.5512	523928.6053	901311.5216	445693.6086	399556.4523	873711.8392	396676.3122	NA	271120.2913	542631.4636	579695.4421	483851.9453	289182.3101	749851.5848	458839.3735	921655.716	944833.692	617411.3757	424821.7697	779068.3774	1156299.488	714953.45	552651.6862	NA	NA	765979.8629	NA	563585.2043	441756.7994	1049207.204	372387.5324	393733.6465	632691.0766	894824.5243	790048.7099	806028.0411	849686.1419	965535.5167	618402.1724	336644.9964	NA	823206.6247	719048.2884	780609.5724	995313.0109	854352.2867	390116.4117	943471.6076	686458.6535	475068.2137	612290.1195	771564.491	646887.0388	705619.2474	884238.1819	832866.8244	1850002.696	NA	1050751.963	1165547.639	1185197.152	804170.6995	634158.7399	701572.0256	1339951.333	1229824.347	695730.2477	829167.7499	946485.4793	814780.169	890642.9009	959404.4936	552007.3929	NA	610097.3064	447699.0301	989899.6612	959340.1183	693642.0915	1145266.049	954714.1615	975444.1386	1439669.812	887299.1716	842113.7381	657760.3406	1161960.763	897213.294	839514.043	NA	NA	706993.6753	1059553.379	342975.2129	291838.4086	802997.9967	949193.5392	1111098.646	443724.018	950718.9521	845772.7681	938331.3295	1109481.749	956576.6558	639331.3491	694386.3288	NA	1731094.129	943430.2819	1297597.288	1212197.001	1151320.123	623528.123	385153.8279	631759.4116	954506.4453	1833527.106	597278.4162	1258584.919	838322.7527	835961.2216	689329.0121	NA	NA	1467239.412	1218950.248	811262.1857	834067.3294	661245.0941	916767.1115	765422.3613	731654.2984	883632.9517	1633592.451	860932.0116	1096993.699	807696.1475	508256.7532	1388803.447	NA	445888.6826	589450.5913	553313.6924	1060088.068	423183.4575	997462.4712	882472.2811	768862.9905	747297.503	490183.093	659942.7184	464198.3015	1234677.899	826039.6314	892874.7199	NA	NA	477643.8905	756275.832	1018139.571	666497.7167	727097.3003	510854.0188	1297473.484	NA	1099834.29	495869.3597	817305.0954	1180643.904	475487.0907	504039.1744	450869.828	NA	1631722.682	541771.8449	789884.1727	1723612.742	737511.6606	667411.1057	498812.4937	1891649.138	816342.0863	1490842.491	1650822.264	1379012.848	1793167.744	1544600.912	996337.4209	NA	NA	1485950.366	630399.4552	673400.8882	1348500.663	1090411.838	1796441.881	627198.4591	1675135.537	628845.7994	1921694.137	1469986.295	1732244.071	1680279.748	851168.1464	1974209.319	5443552.274	730637.0069	844517.7254	1265129.124	989966.6158	722907.0423	670719.6394	722446.4612	1266917.687	830665.1486	764423.3431	490848.4307	787894.7257	695871.3566	579713.9064	567032.3235	NA	NA	768803.6038	445380.2879	651808.2868	582247.3777	825116.5926	533944.9457	826572.0966	623899.9305	926013.2523	765483.1675	733969.2617	547010.5781	1345135.561	1050199.275	703594.3106	NA	1849081.923	813425.8338	1668622.056	1207487.919	740642.3903	1013544.822	958433.7906	800146.0118	1004904.222	565407.568	1585043.124	907683.2998	527833.0759	383965.6166	1441004.779	NA	NA	1792165.197	1433789.025	441088.1219	1079489.785	1746031.578	1007794.246	406090.1478	1981909.004	1126084.979	1341390.003	1447087.282	800969.7522	976303.831	765151.3752	908525.401	NA	364055.9064	791861.6919	910128.3237	554122.9623	447616.6447	623271.8366	329687.3449	281765.7364	443146.8225	596597.4954	1402144.323	235158.1659	728525.6085	266510.8293	675534.4068	NA	NA	260337.4513	400532.7316	1052034.982	510193.127	1072523.685	443650.815	792900.1991	339704.5106	414421.5662	462405.5363	1181166.201	581243.8393	192057.0054	533748.7928	244327.2559	NA	747630.4877	965416.409	840714.3979	503752.8389	621879.7166	684191.4482	1200216.75	520562.3102	412854.9282	504859.7218	488046.6463	682986.3272	861497.8168	1368255.154	694848.0224	NA	NA	621864.9136	532348.4238	930513.8259	1225701.252	738257.7332	1291490.312	431277.6737	546308.6328	1260386.949	670964.7268	889992.2794	588137.977	853706.7628	744092.497	785266.4283	NA	1109048.159	673361.1577	669362.309	1236424.285	1001622.308	906063.8964	982956.8899	1210999.993	900932.8718	1246615.443	787524.652	899975.6842	926495.8146	881335.3255	1069975.156	NA	NA	1464848.236	965187.1317	1384031.657	1176564.795	1363751.966	589822.735	1219804.791	765431.1122	656940.0187	456441.5746	538046.4804	906858.1662	994838.3814	581737.3516	288968.5435	NA	1246793.134	626613.0864	834083.4814	1153005.639	1103621.452	566423.4909	906786.4333	1198008.588	1820310.357	662062.1995	546306.8758	476290.0448	471013.7984	728272.1639	1700100.722	NA	NA	766389.1093	737923.8572	937494.7605	846655.9586	833433.0378	1331351.441	1381668.315	898631.8534	383893.5723	386715.3398	549827.3765	1408578.023	417601.8079	757248.8746	1333045.968	NA	422069.3759	720311.651	1239865.706	492071.2793	661707.615	734626.0724	964593.2282	295669.6789	634935.9919	380031.8524	426320.5071	649276.5386	730562.847	1174723.426	1051959.792	NA	NA	438467.9042	687067.3192	625844.7525	972344.1859	1126601.659	1082570.258	589753.5815	568082.9469	379225.5791	408255.8223	348495.8862	428004.5259	1051299.531	865857.2057	755750.9048	NA	626625.0452	1113146.702	1164016.694	1374833.233	745861.2034	717084.8323	754086.4114	974499.5972	977015.6254	773755.1897	434406.0658	1000084.361	782240.52	975502.1201	1253538.86	NA	1071215.91	1145837.466	853792.3066	548254.6517	632959.7053	1075195.523	611598.3808	873693.1238	839623.6256	581272.5104	1489399.718	835300.5256	816914.1349	1009525.156	766865.3931	829621.9802	NA	971561.6516	1477011.43	1191008.414	700384.1828	1005400.327	1909843.428	1211771.161	870250.1546	1167597.97	1131428.265	781786.3756	1350906.05	1410703.883	1488676.027	640877.1448	NA	1009968.531	1243835.893	1103053.2	1036385.392	1439946.568	1307012.044	1392472.192	957604.1724	1851459.304	877585.1302	773312.948	1248736.442	830486.1543	717720.0124	1421294.61	1780439.486	NA	484292.8663	839769.6256	953415.8518	458893.9981	1094429.445	1218850.002	521304.3182	539430.2156	1186667.562	524477.6969	459991.7791	896992.5543	1489932.757	934703.4834	1651325.071	NA	679516.5051	780415.6482	396198.8253	785125.0488	910442.8598	1072383.93	737398.8964	461554.8591	445684.0089	680541.2812	279368.046	623165.7327	843041.9902	512235.3535	1074140.74	905787.5577	NA	1149736.275	1052004.686	1078208.304	503185.8909	340497.8963	332793.7463	463764.3369	647845.8277	432251.5704	705873.134	1083806.991	614987.2562	216049.4797	554977.4701	502325.7237	NA	1883188.237	542140.0291	1111178.284	500282.7882	393786.7747	270997.7638	308542.356	465815.2181	431504.2713	427576.4652	420586.8246	347660.2571	407373.1865	344699.0281	645113.0066	1069782.243	NA	1287809.009	728789.6972	494826.7964	1091024.776	1488294.101	957398.3213	964476.1395	1466325.071	765825.6601	819996.3919	1146169.634	1001811.735	1215215.352	827095.0753	784869.6027	NA	NA	1155046.494	1306900.924	1463841.45	780655.43	851560.4922	1208561.623	825503.2224	NA	867298.3469	1674706.424	1054287.454	1240563.591	495724.4879	1062127.871	490418.061	NA	1287707.058	1275725.709	1235169.194	1449793.709	1448603.104	864079.2288	1220507.333	1300245.556	805146.1545	954760.6245	1172332.776	1278789.547	1009404.903	1124084.338	1298436.319	NA	NA	1397732.924	862730.6551	617878.5037	438778.1265	1410224.707	782165.3882	1756003.788	1795358.218	891330.1461	1348522.331	1172592.957	1436726.038	1642513.008	771564.3619	1692367.247	NA	1133806.635	727624.5528	477080.7629	351417.9637	708956.6452	293523.8186	724670.6972	501688.3499	684296.1389	1078272.984	753258.5739	928180.0444	655626.3031	906817.9668	810341.7067	NA	NA	624127.1744	579423.6918	1236759.162	817135.2278	855866.5378	1055085.379	615794.5394	1143924.641	1005109.813	745459.3753	1025990.104	1116345.524	1171482.018	934095.5447	528379.6934	NA	354682.9526	792685.5163	492946.6243	665795.726	1273595.669	999351.9668	216541.4795	434524.1502	935742.466	998586.4476	466169.2852	323260.991	1019958.963	333697.2484	1159233.045	1645735.061	NA	418231.4085	568144.8434	305821.0562	525147.8555	1486370.837	752610.3724	686493.1233	946273.0467	1269548.395	697573.6545	754543.4493	372184.2869	1054798.557	628995.0185	386774.6495	NA	1776034.783	833941.1407	934323.747	863588.288	986266.2302	1511240.664	505119.8928	1577520.447	542256.7643	1565729.582	1147993.766	267338.4569	948420.2948	263592.6977	623099.2187	627062.4901	NA	1567808.989	1832703.996	1126630.766	1910640.285	864889.0896	1315682.366	1068433.701	1285091.694	1761388.832	1123587.551	1421880.268	870509.3251	1316910.987	1212739.435	714752.2498	NA	501542.7481	1143086.21	1190194.492	1457850.122	332228.6057	650731.6902	687336.824	905481.1408	957407.0186	1303802.124	1093778.937	562125.9595	818976.3443	740163.8522	1257078.092	NA	NA	761056.9775	585749.8586	434386.1345	1091622.321	751027.5893	821112.268	590045.7831	787789.8705	534586.8272	630459.0707	1884083.957	1050284.453	1694256.829	834467.9096	506523.5419	NA	1411152.196	787662.9324	897584.9363	971826.7017	1562181.247	1594589.183	1539853.079	1852148.831	1050870.746	1438716.56	1311532.458	1251074.06	849473.6316	2239069.432	720971.059	NA	NA	1027624.742	2018278.037	1781092.104	1733098.847	1714377.289	1918575.464	1738999.982	2225874.172	1917914.086	1855291.931	1410363.575	1309744.309	1684807.104	827354.6344	1556223.402	NA	372434.05	846076.814	398493.0984	378461.4137	801443.4886	773292.9419	551155.7406	801610.5798	660814.4461	572344.2531	1174789.653	747471.3799	694586.68	648295.0881	820938.2467	963664.1053	NA	664943.507	659636.7065	903508.9105	628977.3911	433836.3189	530913.3807	461291.7248	735788.3813	653421.6831	506428.7969	621152.3605	651152.2543	497761.1542	554794.6824	575735.5675	NA	864294.5004	580702.3478	1516142.69	1253496.43	1560663.686	629300.4364	685156.3799	440296.6302	756832.4555	211662.4009	1387159.689	882085.5768	575322.9673	911231.2515	1101114.551	NA	NA	680892.3958	932145.0558	698257.5968	1197045.75	1097999.256	1199530.647	1121232.332	1140563.087	405926.1704	1171581.45	562348.9102	392272.1224	674858.0796	738990.8381	1040704.572	NA	467587.0906	629370.688	1023553.922	535204.9524	1000065.51	526573.8431	842065.8562	593978.7395	913804.8383	722962.9771	693686.8285	606195.5212	1050944.25	766620.9897	740488.1414	NA	NA	544481.5719	505023.3482	960901.9679	606346.9338	642897.8636	625565.3389	350691.0298	659819.2827	516008.1177	445990.7114	489922.9154	839853.6181	546671.9602	765238.8529	476518.5407	3608186.589	1732313.179	1474521.02	1637979.195	2270553.06	597711.0925	918722.3166	1709285.451	788481.1272	1888293.803	950117.7802	2724492.272	1444870.557	1716998.435	1503192.751	1524702.976	NA	NA	1695538.963	2048969.102	813719.8329	796396.197	2133484.161	1837318.997	1200729.465	2174000.103	535804.6927	1209003.505	1400857.016	595633.6729	2157092.666	1005342.519	2208163.808	NA	1081147.771	1012791.007	988344.11	779164.6902	760654.1224	720222.4645	916416.5144	617199.7825	1053992.956	1443497.837	991219.4954	788176.0894	893576.3409	1330270.307	846856.4878	NA	NA	1142167.182	985878.0345	1026585.994	931368.6441	1084394.649	1055624.058	836948.6525	868241.2142	1125289.694	924595.8574	1025583.342	757846.5574	995086.1893	921529.9951	1131521.548	NA	771751.0543	657573.6462	316324.4865	458429.567	578048.6071	366458.0164	618070.1776	962066.4272	1026128.355	693350.3083	558311.1323	1064047.684	903362.0387	1212077.336	415161.5197	NA	NA	1192583.275	711688.9767	1138801.515	809783.4993	1242106.615	793884.7721	1341570.791	386901.509	1185045.353	1035104.443	912820.2688	759581.5912	721333.8196	1257087.978	860021.3583	NA	NA	687135.2181	335270.1703	531528.7198	1557885.776	463683.0221	1363489.304	2511541.063	669913.756	862409.3866	1556067.691	702292.7604	549786.1576	874062.4392	684318.6752	NA	NA	1724559.438	1294935.302	646918.5982	849271.8077	1115617.16	1032228.245	1009643.247	1020789.547	930716.4126	928549.0567	1362220.346	1444838.337	1564704.879	893047.6477	3502336.957	NA	370727.299	728922.0953	1033378.051	1194212.217	569963.9049	515527.9345	376011.2375	632428.6621	697754.2577	418591.9998	558319.8659	659673.2694	454949.4831	872735.8262	920649.0824	NA	NA	716269.3289	718879.3496	471443.4056	544419.4748	907912.992	429142.7105	890394.9831	824400.9895	346730.3574	438228.0471	547052.0626	770572.5639	520527.711	534515.3967	498948.9514	NA	1001978.996	524866.0998	536616.4675	636087.425	775531.4328	281045.9198	603742.0097	761220.3361	443195.2458	480052.618	572698.7105	902993.4919	524885.1709	383352.3922	747852.2992	NA	NA	1111282.65	609094.6912	991564.4435	1013821.495	671601.2375	324022.6202	708161.4145	577801.9931	783790.7372	598700.913	708909.5884	617030.8245	730972.624	587296.4708	1133258.425	NA	497761.4314	944976.1706	1351585.953	1201762.354	1139961.215	592874.2956	740441.2875	1540813.258	683689.4808	578926.6686	1111406.962	1067969.967	376574.2649	854904.76	483919.0533	NA	NA	758142.8512	1131553.035	862095.7518	760138.1606	550400.5885	891901.8616	860340.8311	1107503.325	1411810.069	1384727.203	699362.4036	651472.1354	860272.568	650981.0908	350877.3412	NA	1185404	815431.8726	849177.7937	1396416.977	960956.0335	781165.7985	865840.3765	1033327.166	1229914.731	729607.7155	698240.2337	827349.0027	1206938.836	933980.3477	898919.0015	NA	NA	1282903.587	489723.5757	862630.0246	917725.7042	886642.9427	862933.815	1230809.133	967666.4589	1226248.267	1223301.616	1287930.173	1175870.515	1099894.292	697229.4407	875746.0741	NA	698347.7364	653551.33	1361533.697	313650.0001	609934.757	265628.4617	479159.8885	635656.5119	448688.1761	385923.2666	829633.0746	412349.3215	502317.0537	845776.0122	433162.4705	NA	NA	607655.5731	674679.8769	595934.0412	909989.8515	189745.5728	636588.6605	982463.533	474277.5541	548018.6384	1029557.246	252558.9004	466495.8283	974514.003	698767.095	576452.8607	NA	905276.3093	494829.6569	419343.5851	332121.3152	708939.3901	238655.0974	386625.8338	339400.1937	360469.5443	426336.1676	383273.5327	1091122.072	649131.6027	1184527.457	529341.7355	NA	NA	952845.2659	311896.0697	353735.421	811327.6156	1315835.864	376889.6098	338000.3024	540471.9782	290959.8565	699271.4182	278416.4337	572720.4735	257853.6278	644562.0299	310141.6228	NA	517838.5696	561629.2729	220309.778	839206.8631	718892.3634	161394.0348	243124.7722	175590.8128	740917.0775	140135.0035	204657.9031	201435.8985	131523.7158	201563.4553	225582.2006	NA	NA	240195.5424	1122323.31	391267.705	101539.3571	127046.6479	257807.0668	779721.3816	273760.9987	1014741.815	943933.036	260493.007	267427.2493	230618.6438	749535.3697	897174.7607	NA	1159462.72	1434176.415	744408.1209	903447.8452	1345839.822	1195924.456	1374303.073	1128439.057	1181361.669	1452143.834	926805.1845	962982.3449	891851.069	830971.1931	1294595.528	NA	NA	1174146.078	738937.8619	733866.4445	775644.399	639019.5794	1137572.326	893007.904	941857.6584	614470.5854	1147567.676	1170751.081	1248511.318	841352.6394	836161.2494	1430476.059	NA	1147399.105	323487.2055	695377.3939	317188.2949	574688.2519	685840.2545	881260.3917	1241281.159	1299579.281	1036389.192	292393.6424	1005922.979	313426.7016	606913.2908	935413.67	NA	NA	512837.5962	274917.7022	802179.9388	950597.2425	202885.5018	787255.7314	371909.3277	1653887.544	644043.3356	813613.0704	328531.8249	263382.0653	1099987.651	555474.2791	1195557.236	NA	523927.5596	739732.786	733810.9731	492550.1349	1119536.713	486185.1466	497889.6656	1206984.055	814701.1688	860186.7864	1537128.879	873262.1191	559286.1194	1694875.12	1125089.586	NA	NA	1079772.609	418701.3377	414051.3989	1340856.145	623149.1868	980495.7575	1029468.986	358951.4524	515552.1199	331646.4218	247142.8147	468100.8999	252917.9587	902508.6341	452025.2568	NA	1413572.403	1116003.303	941468.1758	1274240.677	996577.0397	966450.2373	885597.8377	1324140.999	865743.3479	841185.5793	900277.5694	970131.7355	426036.416	1294859.111	1112044.399	NA	NA	1272094.688	583748.1921	283954.2505	1282121.302	1579279.701	937818.6192	1071142.383	1777598.616	630510.2	866077.8396	891764.2004	1097169.641	1354328.804	772368.7251	366907.6176	NA	487635.5895	458690.1202	379850.7502	518366.047	956062.0055	644762.8706	509147.4336	870861.2418	598179.9798	1075412.812	1005855.767	711227.3519	606619.3951	290195.5304	355496.2152	NA	NA	636505.0971	702701.1506	270715.4447	314904.0155	981383.6577	328968.4515	1167625.709	920354.511	643440.1364	1065966.681	297482.7655	350769.8484	729294.9304	907659.4038	496440.3175	NA	904805.8019	758502.4014	639260.5083	414317.1818	431960.7709	555690.3383	296616.1797	657470.8537	816526.4568	363206.3995	617578.5912	385309.7732	554307.526	677231.9659	430433.0359	NA	1248816.646	333756.6254	357793.627	433597.7979	373958.6087	326297.2096	350047.3706	551734.4056	421822.9602	355603.4904	309882.855	545867.262	628517.9527	316513.2971	628878.5398	588804.579	NA	930040.258	1018323.94	910704.4442	1533849.534	1403823.725	1046470.492	1114791.242	1185420.415	1512407.222	905312.2115	1183998.648	1057756.799	1511168.92	1476278.046	1175758.213	NA	NA	1352096.063	786824.0647	1426581.683	1088844.677	1203261.911	678026.1309	943538.4117	1229689.366	886958.6883	1344821.726	825005.9506	1067166.484	1266469.883	1136553.101	912769.9727	NA	739632.267	719391.6015	453463.0563	1274890.754	847076.4837	514268.08	654613.2518	1165597.486	463355.4009	689635.4493	685929.4015	932527.9984	1770023.658	656947.0422	918708.6819	NA	NA	1109839.983	938094.9447	1183085.067	600116.4683	816201.9414	1183941.669	572785.2315	1449641.182	1132000.163	648093.6687	543246.6358	733970.5561	503387.329	834502.1642	747101.1468	NA	322273.0349	872433.1808	2564648.506	359099.9267	351435.6869	470738.344	376349.6541	275887.8622	1262737.554	646713.5985	727331.5393	501681.3958	312384.4379	529165.898	498177.7804	NA	NA	439946.0136	250191.1231	641019.7239	757082.3763	1345644.096	709824.2564	893555.6623	302739.7015	656353.0375	555128.9747	863244.6387	326907.4568	859693.4127	640954.4934	389373.3829	NA	385755.9094	480830.3216	349125.91	835915.8049	957185.9369	345740.2203	417672.6119	887195.7236	428023.3831	230864.9516	984875.8263	219283.6368	742650.5971	364293.4829	633887.7003	NA	NA	723375.3936	213664.0625	628449.9214	844263.1462	1025935.142	252937.942	754507.5991	160846.7905	231929.0475	485457.9014	577994.4957	448983.424	442655.9507	811635.075	670781.574	NA	385645.6696	723878.4274	NA	111467.5579	565956.9161	414287.309	NA	562525.8525	326261.1289	514531.8269	494170.4966	534955.7338	494143.5876	428454.9839	792387.9621	NA	NA	130176.7913	702497.0158	567264.1814	152178.2311	705937.1159	677502.9248	1089801.39	663624.0972	592838.5292	680275.7076	475264.7741	443773.3313	493940.816	712279.5432	612241.8578	NA	272275.7193	593300.7329	336080.0827	588772.1951	157860.3714	1094392.661	845965.6252	131790.4467	150489.177	329701.3449	149996.685	284886.8093	443436.6437	245590.8513	341928.7923	NA	NA	777617.995	420969.241	191846.4168	560876.2831	181802.1193	235433.5458	245175.1037	306692.239	141842.2419	160088.9854	897802.929	324387.6483	429722.703	909210.6244	206267.4846	NA	1317566.256	1139868.147	702962.9905	596337.1623	687321.8689	756591.2425	838941.6154	1504020.191	920984.2061	644234.6797	922847.3074	962122.715	777519.709	925428.026	1419029.522	NA	NA	1088754.172	1464778.972	1110737.451	784204.4871	961186.0816	769814.0292	964421.0146	412082.483	1404282.123	559178.0761	739921.2394	1211477.044	592216.7648	835082.521	816438.8067	NA	845691.6069	1159352.499	1422294.318	1140822.91	971227.6696	1631973.539	1470823.374	1091835.878	889603.8747	1447542.454	941191.0594	1202278.323	1539406.219	1237069.081	1415235.502	NA	NA	1035634.173	1141404.232	979868.9297	765808.3455	1239691.766	1318902.2	548281.6436	1036093.025	1222688.751	781586.9452	819954.5477	318617.7022	708377.0876	1021563.676	879544.9122	NA	886918.4767	1007899.285	937739.2375	455404.346	679126.7617	370704.3284	469287.4151	229365.6293	798564.3791	458048.2668	405417.6995	387602.5238	748306.3362	322118.352	575729.4151	NA	NA	355587.9334	994516.2765	735771.179	298214.8724	1051407.567	1148372.558	730395.3971	456863.1954	322475.6623	362733.8272	392807.3354	632064.5906	980792.2261	702674.3372	1023559.683	NA	923530.6991	926339.5946	926069.5306	1191785.472	1303795.927	905236.4519	1585972.639	1168432.782	1310258.728	955611.9734	1430658.619	1355272.366	1642518.906	1152563.933	1039949.387	NA	NA	1494326.207	715123.1631	1381502.953	517594.0409	694623.4044	483245.1338	808075.3675	1245588.837	970214.1615	1278900.257	1347100.866	1073300.341	756313.9609	816435.788	640225.4299	NA	890921.0741	1079928.915	1015352.867	1309171.837	900820.6908	1091586.656	1682016.273	1184635.995	1104686.934	1056214.682	515603.4695	982770.1667	1165074.345	1014858.583	927354.4733	NA	NA	819931.9526	1726761.275	801962.671	758493.4352	1220524.575	902357.1166	512873.1887	816813.3489	776881.112	1107234.13	628661.2	800916.4857	1202004.079	783012.1085	967764.3605	NA	951928.3328	881119.6184	464786.5415	1413105.833	1128051.177	808694.4268	1120819.982	1149298.455	852096.0467	1004758.738	745082.8554	733755.9541	1146282.849	1148421.494	1068246.745	NA	NA	1604565.813	946968.0272	1278341.558	650576.3132	1006362.797	1339120.629	730976.3379	915331.5797	303544.8995	1180165.739	1468402.528	1935377.615	1296113.869	764335.3283	771216.6281	NA	1351597.82	941631.0283	1144092.677	1061367.809	1498282.446	458250.3792	949575.528	1367983.87	1663734.897	1165590.515	1197638.725	911236.7566	1541373.355	823048.4529	1076804.781	NA	973685.9933	578259.3811	407923.4175	1173071.091	912466.2417	1302893.265	962059.7787	903860.8244	287703.7857	1302772.299	695175.7673	1011136.901	954537.6832	1062957.891	915997.2819	1296836.049	NA	1133546.26	741440.9067	1217791.928	248426.4251	549298.9007	458738.4147	365002.8622	1212944.115	872151.9152	1307129.548	306689.7552	1011380.084	195612.0718	430202.0957	1006674.84	NA	NA	279023.769	817169.5421	493698.3643	282592.3077	961948.9784	212780.1105	816860.142	265472.3789	326419.5691	474019.1303	162849.0005	459453.8521	591853.4717	441246.0621	520850.5128	NA	845457.3874	896325.0467	861743.7185	479564.3189	868656.5492	1082729.738	259577.9284	1050796.3	996779.8531	317344.233	257358.2823	917439.5589	351208.198	748688.6616	587660.0038	1028162.345	980743.0807	260165.0072	902196.4356	571057.0205	321141.9782	1314123.732	855036.5619	732195.4553	969554.6432	626640.5382	653628.9299	341587.5743	972166.6277	278795.5166	516752.178	774027.3966	NA	273358.4313	754027.039	853054.19	390672.6308	990603.6446	1069698.263	595911.2331	342808.2099	341006.6592	622121.9835	578690.1204	185445.1445	401194.4696	228172.3699	955543.5064	NA	560924.0885	642452.2784	694498.702	847231.4756	810122.2244	770208.5046	592266.551	290904.2862	649526.3971	710616.3598	222150.7436	729314.9119	193521.4609	242009.3638	510805.8178	740378.1237	NA	883949.1904	917520.3469	1279209.355	359375.3317	672272.0936	914864.3094	600675.6727	1263777.695	1021992.115	1151662.251	695406.8326	707920.2451	1084705.951	1391096.058	823018.3989	NA	NA	599917.8661	1630941.507	813115.4394	626261.7345	404622.0667	885732.831	577556.015	609006.3458	660937.5776	695585.6791	604342.4079	797139.5798	916574.1004	1151997.49	1354818.665	NA	1185347.606	577112.4668	718650.7595	772283.9726	751056.9563	270804.9257	766808.7565	816359.5717	411995.3212	895345.299	685180.4331	577867.9991	444473.8116	330243.6179	802571.4156	NA	NA	774326.7381	443005.1943	454791.0571	454657.3718	644835.7031	609262.1209	658142.3893	579712.8687	577340.7829	940394.1909	679855.6207	508816.1518	438130.8827	714460.0549	789365.5993	NA	1055310.602	1141876.706	996944.8678	883104.6096	1552876.333	1677183.34	1726416.474	1508992.985	1028884.154	1745939.511	1532235.118	970929.3066	1335167.777	1068010.9	1831984.046	NA	NA	701991.8857	1368448.395	1152923.266	944852.0606	341841.1499	508303.1878	1665789.622	1260360.559	570025.8543	788748.1414	776773.3796	635992.1665	1347891.988	957223.6538	615359.6951	NA	1440851.377	767563.4056	742027.0784	911848.8017	696321.2063	599495.2025	466587.9615	511005.6344	418832.0716	550127.4366	946633.7354	468569.7958	389430.6874	335654.4064	667374.1026	NA	NA	515115.2195	NA	1164101.35	580938.4388	816958.6542	589582.3435	524735.6422	615704.0374	1054796.649	581480.0446	474762.4207	726758.7047	382903.656	498998.8398	596397.2251	NA	1155569.091	938092.0059	843328.5399	695862.3195	378059.6588	1072181.425	713467.3833	592825.5607	898905.8976	1424867.835	687116.7174	697760.2897	677067.6937	766206.3601	752179.9225	NA	NA	1068226.737	615189.2569	845622.8848	638207.8742	785423.4179	401947.7517	1191051.612	462262.4639	926001.8787	902450.1056	673703.5643	971846.5054	767840.1438	769423.4255	1267833.673	NA	785825.6646	918278.8975	1066538.86	677552.3598	1118836.678	697042.829	667374.49	1198618.105	676981.62	959833.2247	976192.7518	560576.9692	660880.1666	414138.8613	672698.5023	NA	NA	1181842.651	466405.092	826722.1773	666719.4651	620528.728	815180.5668	620869.918	571800.5315	776005.6635	496097.9402	634938.0427	662277.6383	1094336.02	856168.7844	714008.1834	NA	939225.1076	1026975.918	1162072.387	1180961.651	1065645.747	623741.1651	781263.8834	1392306.272	935695.4221	884632.302	824175.7164	702262.644	1248487.924	1316895.897	1069554.075	NA	NA	815616.1606	1241930.101	1058804.401	1030527.075	1075776.962	1141840.694	845517.9124	618352.331	922654.8146	837647.1216	1105332.998	1026282.467	783267.8084	881615.6217	991840.5691	NA	1455017.278	1324409.973	1065333.222	1132772.522	1225579.431	1042411	1393085.029	1275286.929	1165018.818	722420.6393	1491333.911	717121.8422	1017593.61	882364.0641	868824.424	NA	NA	1163970.205	739314.9252	1173052.178	1048708.453	1079873.219	1108421.451	903894.4655	390014.3519	1175812.565	799488.3775	1226995.46	1423970.034	1388774.052	877692.5692	1405616.779	NA	251874.3567	689831.4342	1096251.742	928977.4487	1142576.378	471366.6331	635166.799	1505129.401	468467.2602	952922.6085	1032007.811	942920.0702	519182.5992	626460.358	917009.1282	NA	NA	708860.9926	NA	477470.7068	1194589.007	1235480.341	619884.0371	894483.3287	630078.187	439067.3221	344530.3805	845862.3974	581914.9942	833187.0023	899526.674	431512.3685	NA	287303.7938	337807.0718	395254.7348	445310.3626	545270.4786	678151.1487	309579.5227	370198.5011	400545.9667	450276.5343	343552.5701	369587.4854	550022.851	693109.444	215536.4591	238590.7376	281293.0485	301090.0134	414634.6968	478067.3632	381240.7931	433830.6833	311293.6724	348232.8115	214266.0454	228223.1445	421268.7208	460220.9711	505947.3947	516524.1806	543059.2642	645369.6106	434866.2832	497014.1079	553817.2194	582586.2742	467199.9878	516596.944	367462.4671	397550.5181	107669.3636	120145.2416	309941.9558	360623.8902	550406.7967	612258.2871	489971.399	532836.1963	235348.531	243072.9548	329536.8617	387851.4525	327746.4318	366268.5213	416536.8647	461724.1091	267103.3875	305137.1089	283016.4557	318212.5604	403198.4819	460909.1174	440447.6823	467943.8097	345468.2104	357890.2904	455020.6848	457991.4093	388762.9095	437566.8249	438276.8078	503363.7526	171988.8017	174705.3356	255372.1016	260229.7652	463993.2424	534674.7946	654123.8213	735801.3116	139357.4622	173256.9471	526645.3498	566399.5458	408580.7705	434353.3419	371638.732	446592.9499	672096.0693	728946.7042	393441.7346	465627.1564	141580.7841	144551.29	119738.8122	132740.3752	258756.5647	295587.5688	551018.1589	635905.887	134449.0077	140282.6004	449757.8303	520940.5071	338112.6895	369557.1197	342553.7378	406173.4804	475482.5314	524663.8042	236064.6064	270681.377	216604.8603	242848.283	260908.4424	299127.1127	330640.4018	377257.9046	527595.9402	625753.6148	423438.3322	483677.191	116210.0525	129306.8558	613532.3392	728730.9274	294823.9863	330576.7628	377630.7999	445367.4911	162118.6864	189930.3267	275060.7007	313162.4182	349618.5328	385026.2201	242092.1265	296340.7222	224226.0792	246325.3385	547799.3476	579995.1235
