## Supplementary Table S1 for "Single-Cell Proteomics of Human Peripheral Blood Mononuclear Cells Exceeding 600 Cells per Day" (part 6 of 28)

Q92841	393	DDX17	1	sp|Q92841|DDX17_HUMAN	Q92841	DDX17_HUMAN	Probable ATP-dependent RNA helicase DDX17	Homo sapiens		768346.6859	410626.7348	791792.7427	398380.1223	673430.1342	283940.704	410413.2779	457195.8485	426571.5241	551607.955	1125851.938	408361.3328	531827.8388	493917.5671	707387.755	454064.8878	NA	NA	499932.4874	310799.288	459488.8594	229947.3192	330158.7661	321448.2252	226952.4218	1177778.22	243389.76	264248.2979	NA	223706.5874	290628.3625	506050.841	NA	NA	683404.3881	703483.3999	590270.8425	879775.4618	384017.5273	575641.3872	431008.3967	472859.6531	688872.3115	782427.0697	802004.2072	605762.5129	940754.8697	994424.2054	1020995.42	NA	NA	674511.784	575740.6182	781805.8804	797721.1433	877505.8921	591809.5869	682621.1092	1506037.662	738534.7624	618567.3682	538893.7142	599903.8781	956400.9586	592989.583	605708.4617	NA	356446.926	631183.4504	749166.5087	554867.5292	490482.7267	871412.7672	313807.2307	676050.5681	711210.5436	540527.6256	491323.9302	365477.9932	417617.3323	818467.9868	540217.8138	NA	1539383.149	537237.2581	NA	875096.8027	393161.6027	677624.3986	325589.4013	332464.2194	658503.5749	552660.9571	476895.2003	417447.3568	486279.2075	317554.1723	563320.7104	409030.6241	NA	485334.69	544867.8295	503208.2678	407289.2659	642083.3394	722166.401	384287.3127	341544.3728	444041.2483	235230.9628	444764.1503	254936.1573	381095.0927	596243.2909	587470.1493	NA	NA	444132.3239	596590.1085	302533.5602	420819.0162	542266.688	449751.6124	299302.4465	390597.0067	535951.2912	701401.8657	378425.3722	387304.9252	766588.1142	477547.0403	432860.4386	NA	601794.7807	495526.9888	666245.8326	639049.1637	472073.9411	423834.5801	578241.693	401461.2877	501210.5671	435015.8068	589221.68	524256.8064	527841.9136	725553.4085	445474.7651	NA	NA	555740.9269	664965.885	459292.7737	558456.9334	454299.7114	651659.4414	501696.9702	459571.1016	428192.9252	356564.5129	401458.8953	314694.9526	768346.6859	649699.9589	849529.6592	NA	546973.8553	712744.4317	786766.3903	1018123.959	381652.0323	516351.6504	559570.7875	465344.2751	907917.7266	467082.5806	568993.8434	572738.1859	768081.9527	574638.471	762433.2951	NA	NA	722680.7575	354105.2827	553031.0716	523952.8389	446443.0688	374657.6517	801125.9918	734954.1804	365414.3317	672555.7797	432657.7232	564992.7016	368082.9253	814049.3462	691029.5928	NA	644714.8908	572490.3642	655332.1349	536632.8677	512239.0412	606456.6785	732960.0446	604856.1042	696251.7096	568814.5774	560660.2868	694968.5917	539633.2076	630258.9249	568768.4768	NA	NA	736555.6985	830958.0387	733222.4528	585872.5881	670225.0634	713793.2753	431814.5402	1429345.838	589755.2835	811229.7201	872961.9653	627427.1741	786980.8063	1021862.764	552929.5856	NA	615725.4049	581904.0487	548813.0816	585630.3199	707526.0112	767729.4849	2574926.507	464194.5325	388005.2921	793992.1759	669489.7713	570151.166	752194.7551	676054.7443	424343.1673	NA	NA	540423.6471	830347.3908	806676.8338	838736.6696	458817.1491	580082.8636	394290.8338	534441.526	719636.7444	436565.2028	770638.1521	545488.366	558148.6284	745652.6581	605821.259	NA	699131.1867	546416.215	530234.9671	536241.9198	813476.943	549945.6111	537251.3774	429914.1956	628011.5178	548976.331	204401.7379	736133.4525	347468.9794	628247.928	749205.7261	NA	NA	NA	284690.1874	463290.5734	NA	772659.844	414783.3	551574.1985	689341.0209	480208.0217	668586.6909	412251.2622	336068.4653	658540.5766	746793.0138	440228.1651	NA	357343.5466	682236.4314	497457.2328	368889.4324	616552.7047	808465.3707	370879.8856	676562.6702	507028.1486	611310.1982	493831.1691	265392.0637	405998.8334	910656.4916	544714.7042	NA	NA	453576.6722	649013.0828	437652.0374	321468.5805	511650.1515	483248.3849	569947.0644	448001.6475	508699.4352	403786.5898	678586.3076	528539.8489	302414.6565	788216.6759	671091.3368	NA	796592.6879	598680.4055	444333.9343	637178.334	619900.8998	496447.8831	817283.3899	670698.0664	572635.7435	720976.7534	528830.9822	516106.5971	534778.1978	478386.8814	459216.3195	NA	NA	596458.572	702571.3319	687099.2998	656207.8673	581294.5207	651198.1491	721682.2252	558703.4133	458656.0721	515254.015	520311.7563	659228.306	404543.3918	806738.2676	337892.5574	NA	420576.666	752645.4063	652601.2468	NA	506733.3404	616180.2575	857241.5371	468518.0849	313968.1476	407959.9278	301446.0198	392521.4999	797510.6081	711653.4395	1194919.02	NA	NA	644008.169	726634.9269	886105.7583	514158.5956	382597.4213	613709.6763	610333.5709	543547.0052	575259.3772	685461.7405	564516.0565	741419.1181	819006.0408	806656.6429	969183.4057	NA	410608.9023	767815.1234	385936.7355	379986.9272	660189.6104	792820.1666	558265.8016	465992.2161	367570.0844	320727.0623	593534.4827	368232.6547	518889.3872	543084.2226	457309.0122	NA	NA	411701.6733	377145.3955	357125.5872	364564.158	609454.9348	439630.71	492687.1721	393218.2391	390393.7042	345072.0084	393436.8131	404629.0259	569044.5886	657765.1167	579033.597	NA	1228832.268	612464.0072	575579.4864	935504.9409	885904.1792	469152.8919	1338553.759	565005.7087	715320.1992	477639.6907	354589.0152	444762.1127	1047211.995	1154175.166	697751.6768	NA	NA	851921.3386	867315.8833	685775.7225	1697308.055	843427.0695	626447.7004	729077.8936	1291064.365	1171009.775	573454.5107	1156605.025	619290.1755	327469.5808	947650.1382	650678.1256	NA	513284.0782	654826.9385	570720.2904	422190.293	372520.8296	492231.2385	337506.6411	361356.0265	554534.7369	353847.8191	NA	552838.9621	405710.9451	367058.2931	576762.2082	NA	NA	603164.2681	404550.7913	412831.3612	514384.254	429752.7875	363333.8113	500346.4858	1341288.211	801730.7512	301248.2904	190972.4814	1419499.428	462520.2835	738762.5499	488265.4567	NA	636827.6753	667307.1404	366924.1794	503186.4357	789552.1674	382452.3171	770395.2019	553703.3735	616810.3804	515580.0909	708754.6798	609538.0521	571821.1901	430553.3152	581955.9062	NA	1282929.96	720150.288	687208.4686	244968.5876	694935.0982	491816.8313	399311.0369	490845.3254	906047.0356	399108.5172	587950.1105	646515.6554	617592.4071	623563.9089	800868.5617	611594.1442	NA	477535.3087	556980.1646	595751.1346	534613.3114	264787.5585	445424.3804	691826.2606	437431.0778	480920.5151	432529.0236	816942.6051	349656.121	587360.9317	401983.1024	686909.6275	NA	NA	728967.0276	651182.2337	521562.5019	452687.858	824567.949	490335.7416	677962.7892	405543.6905	547651.0302	NA	673292.0339	580664.5466	761662.9692	625689.1144	626794.4272	NA	470154.401	585922.5266	601566.456	507782.5839	444373.573	517623.1235	817748.2675	402128.9131	533410.7141	659052.8298	717308.7459	665429.1132	455932.352	686089.4142	600749.4071	NA	NA	586700.4989	517927.5483	465201.241	739516.0897	809412.9955	718926.7095	413707.549	751969.9384	323317.3392	364901.6778	327591.5828	NA	NA	646477.8699	600748.6762	NA	525106.9444	548172.4909	555637.4543	657954.5775	505943.2573	535145.6612	571281.6223	584257.0347	544323.2294	358133.8829	351852.8252	460811.1357	358332.8946	584468.8572	876013.7989	NA	1258018.861	720193.2719	440087.5172	680437.0999	496044.3717	412842.4441	459026.5948	855582.2633	758381.4137	672789.2279	268585.0859	774637.9524	685404.9564	1149101.748	824265.349	556895.3689	NA	668546.7795	801213.5108	365742.5409	722078.5724	620283.524	951635.5293	726928.6856	709907.4635	917688.5323	632859.6765	752295.504	834799.8395	760741.7077	749570.1432	799763.4826	NA	NA	1310169.243	705108.4096	617411.7205	1447456.744	735656.6888	1058041.558	2238502.186	461717.8687	643231.4137	410836.999	328009.6589	785197.5347	899488.829	788142.6203	200392.4922	NA	444098.482	411720.4342	656791.5868	513514.7041	460086.9967	701882.7211	583725.5757	602670.5546	410741.8447	489428.7136	625100.8073	627784.1004	599084.5213	791658.1474	519979.163	NA	NA	NA	309305.6378	424936.3299	286415.9382	524296.8994	350304.944	550152.5995	729822.2788	572106.9629	475923.4933	461684.2758	449335.8283	740083.7191	779609.6403	903558.0687	NA	596216.2786	929800.4178	748080.6368	756285.15	1188351.05	531587.9118	586684.102	658163.0317	492222.3312	526079.0923	724385.3687	532514.7384	668869.7499	505158.9504	720331.643	NA	NA	832736.9648	387661.3887	539593.9924	451729.2845	681208.3333	471111.4368	776395.6377	734602.1349	569776.3352	760055.1425	451893.4069	388416.2214	622910.3017	448546.6902	857743.954	NA	646534.2575	709258.9455	568626.4296	770641.8128	659394.9066	389952.2228	627416.4607	717373.3795	568946.7355	648313.624	414149.3462	582353.219	584491.1246	703368.8586	664421.7025	NA	NA	661323.7961	798455.0895	864891.2226	640345.5455	541085.1881	729468.3759	408899.9542	750631.1353	602824.9908	596508.6188	343435.6677	806944.4134	480450.7789	666966.7789	751505.7472	NA	1020162.31	817790.8635	663707.0592	983780.684	786399.5127	467896.1628	1309077.202	754408.038	724654.6269	531851.7816	828674.0234	595717.2189	617343.2862	1426409.669	966093.1348	NA	NA	529616.985	704562.8921	644794.7188	662204.4058	718519.4745	578793.0799	1084664.188	791533.6622	1326884.376	1041176.148	587454.3703	770493.3575	429620.6467	484877.181	801634.0024	NA	627497.1712	658069.1471	912260.4859	668609.6797	281952.3005	750219.5006	509401.7756	743436.076	693726.3216	473929.4376	387899.4014	680929.3299	550481.0012	854826.8022	615634.164	NA	NA	970718.4121	766135.7228	341264.0248	1154021.424	1030584.197	795877.9448	1082751.808	492485.0525	291364.5493	784551.5815	984146.3092	1140164.441	657012.9831	792723.2159	493759.855	NA	419799.8698	679194.1118	769032.9373	476874.1345	577166.8904	591098.586	653786.8057	465926.8985	595438.9697	544774.4608	538742.0254	854086.5449	835440.0171	595026.6076	558526.3062	NA	NA	386594.9053	390656.389	588471.9383	361748.3341	465693.1379	668918.9802	426202.1638	378914.8596	433904.6461	613131.2503	406165.2029	576707.6035	853244.3531	684446.5217	590574.2953	NA	639414.3378	669975.1798	1934444.505	1932088.494	760390.059	620152.4696	1042815.259	813349.593	1660646.365	759689.6412	918006.2853	650836.3163	1816665.339	1051166.209	656825.1984	NA	NA	3559953.091	1629646.34	1371805.379	850033.7441	1067118.97	886600.2848	1517972.07	2525112.442	1062532.069	1867937.402	2781272.543	1876542.64	862478.7301	737267.5396	2336170.384	NA	1065176.893	529393.7897	705314.5392	708655.0443	593444.6469	650176.5756	531872.5737	1382511.623	633164.6477	671179.7215	540251.0699	728872.8303	624018.025	716569.8641	519234.9319	NA	NA	851706.1857	553651.7857	594473.1536	395100.9804	915787.6945	837472.8916	532317.0124	1559686.292	639018.9392	529358.5267	469313.1359	1390285.628	920155.6636	531752.7456	295415.4244	NA	295210.0541	519301.5109	387549.3411	341630.1314	718657.2156	330174.6163	487368.7484	612912.4841	676472.1689	743524.2007	668680.3412	541710.8239	509044.9484	672238.3892	462176.9539	NA	NA	739251.6162	395742.8691	428046.2449	369123.2278	605436.5313	588260.753	773044.2895	993323.7787	626023.3302	555815.6888	507927.0833	433840.5047	528481.0674	623196.5442	758852.1737	NA	807415.1649	839933.212	813366.5516	719333.8673	651800.8358	657170.3254	623341.9018	396194.0852	956957.7376	1162730.271	831319.3602	765638.5479	918543.4399	771685.8502	939431.2123	NA	NA	1387851.717	888406.0818	761851.7479	1033640.284	789622.0219	782468.6336	875480.8681	666486.9718	782304.4422	683765.5809	941875.8979	743496.1911	676077.3121	711095.004	883568.3312	NA	758128.3421	557519.1514	520611.5327	523875.6131	877940.5797	504761.4124	549611.5032	823790.9283	609422.6766	568716.0945	416354.9886	270045.6059	507788.9229	252962.7712	720176.1232	NA	1684239.725	593029.7058	599753.8395	826106.6299	432239.3108	600727.1473	548023.7333	606974.5257	719091.9102	528829.551	380766.2975	623762.1318	533662.3449	711683.5606	740687.4337	818512.9714	NA	670083.3174	888300.9344	424641.3338	667087.0762	644758.1231	713524.1504	358884.2427	731684.3736	725667.6257	717343.4742	361181.8411	710410.1424	535676.3872	539564.9479	518333.3366	NA	NA	756954.7582	916653.7155	634899.2744	412678.9162	504528.4065	595601.5397	506905.9738	1287122.827	776184.7622	775685.4256	761759.5712	623562.5211	719423.4571	664496.3057	574915.4792	NA	460016.1354	804701.789	1171827.851	768914.4164	1035562.437	885665.2958	1048017.657	1018777.641	610688.5085	1067102.239	1000523.14	1141032.342	1316751.188	1146524.141	925594.714	NA	NA	588426.511	623023.0132	1209072.972	726536.5728	915686.1373	914081.9699	837788.22	625641.4097	735121.596	673238.5903	1035121.969	1305996.27	518454.0004	776798.0368	675905.7063	NA	476645.7001	468543.7782	684991.5448	574237.9786	394016.5076	369258.204	410840.9987	793620.1963	1065975.462	279989.6628	377318.7438	895387.9082	331026.6268	560502.3294	854561.9931	NA	1245249.055	535066.6407	841371.3759	427057.1944	578239.17	686099.0914	569076.9463	706480.9716	694418.883	197271.128	361412.5724	712464.9288	742177.5107	286931.9509	668856.8673	300752.9723	NA	996717.1984	695699.9345	436812.4044	743723.4044	587665.3086	351995.1413	650497.0391	471342.1249	531181.6139	610232.7353	610529.3922	887154.2846	241668.4078	443804.5982	580183.722	NA	NA	611904.4821	855610.4763	665805.9791	399128.5694	451414.834	456890.6655	515592.7274	646107.3378	915962.4428	441740.2513	304899.5265	410740.3728	664925.4923	562369.9337	713946.655	NA	424506.6115	818568.9163	349213.373	450620.2878	637712.3335	565916.2506	514756.6127	484566.0775	454684.0802	403651.945	418517.7855	547784.1903	707110.3848	480852.0416	542073.8562	NA	NA	594852.6941	456071.0364	630966.521	256839.6194	409828.5789	488141.4405	329803.9057	421486.9932	317875.4477	506390.5407	607189.4057	618369.2961	705089.9273	585416.5503	952982.8514	NA	872264.1087	1002803.472	898995.8533	996408.83	459140.9141	626539.6702	664225.2175	724991.327	960731.4901	1097956.959	863618.3127	741068.2486	1220754.72	947844.2118	897350.0192	NA	1109278.391	399029.9101	793066.1339	604617.1727	511067.0944	301518.1959	436177.1571	701586.8424	904568.3523	804921.5172	932337.6436	1021166.74	826729.0868	829924.1467	779178.751	926869.6483	NA	783381.179	865730.8946	876551.9178	743397.7989	570026.9909	401760.8565	309695.9869	632283.4049	375954.3548	612294.9408	559151.6962	584424.7012	654740.0479	738151.82	717922.5068	NA	NA	316905.1672	536502.9489	587570.2595	345321.9888	391885.0811	609064.3036	866933.5592	1400288.602	NA	363679.3139	407682.7758	787507.1034	822106.7467	943659.2217	697891.8376	NA	1443477.36	606404.4378	518385.2949	678188.3039	1140741.747	794757.5728	769730.8747	795786.371	708176.6835	229916.7863	654863.4271	1253030.732	849874.5883	1586109.872	475539.4858	NA	NA	1026651.522	496569.8864	333125.5513	1554597.243	664981.1624	317515.309	614848.8874	2076445.813	438398.2782	1228504.128	413132.9078	1155344.533	896453.8912	595328.0039	1657441.116	NA	657718.7566	523464.8323	415558.3353	654519.4559	565896.9261	360722.2618	750129.4336	506503.7167	508898.9404	934472.2434	776213.0271	515348.5089	438365.8815	523984.2401	476316.2994	NA	4271170.815	535409.8867	715920.8874	850802.5896	552971.6306	519165.8793	555588.6205	925541.3024	448125.7559	693949.7385	633709.0726	449777.035	696554.6793	407641.2937	693826.1302	681444.8143	NA	485153.5456	725211.5119	682790.6294	551192.5824	576564.2957	661407.9031	859223.0408	345464.6922	815249.6847	651866.4544	707730.4252	431700.7547	619235.0367	1008438.107	786614.5833	NA	1011534.039	741097.9184	810015.1619	548454.0731	617597.7267	273961.3003	816395.0134	530639.7674	606959.3511	413243.751	853698.1385	723173.2644	554395.1743	755798.2302	863751.7852	428283.7922	NA	774986.1719	706436.8647	478892.7105	441928.6513	869532.2866	1011431.469	760699.9805	581587.5047	651044.2695	795431.0639	461680.336	612369.1769	716004.745	646956.1345	768346.6859	NA	1508066.538	517900.4402	568527.9732	507098.0957	855917.7749	432299.3521	761627.4646	417349.5964	827527.2279	466561.1122	744549.0894	569215.1982	548360.0178	948725.5449	601103.9111	567187.2524	NA	296726.4071	894758.5094	561665.4507	509393.7023	639051.689	383070.1799	330337.4638	580106.6074	658495.9273	639352.1033	585723.9712	707004.5898	558012.3264	590208.5023	685092.275	NA	NA	394389.6949	559499.9147	327259.166	321085.6759	584180.7462	659975.3968	487803.8828	506349.8139	226682.11	481866.2501	249559.8139	414203.8371	491134.1244	630151.187	575229.7298	NA	451306.4031	845092.0315	749588.91	583626.0508	693387.5758	458004.6051	600608.0672	900937.3043	509511.8092	661857.2974	491308.6848	347214.0305	827234.6782	720700.3392	598072.6497	NA	NA	481295.2675	324534.5976	363340.7889	452543.6583	476505.5134	791945.3267	520956.9478	607030.9885	352981.2396	453903.4612	662701.5464	683585.3998	692153.5804	562409.9848	632913.6502	NA	249261.9297	732367.077	234273.0437	362363.2187	604266.0463	539904.4894	776340.0408	739460.6196	364371.7962	553530.8078	610008.4625	575232.4931	772923.8175	267830.5651	423560.4379	NA	NA	726095.516	745618.9582	375855.2737	377936.7744	595292.9399	218213.7944	487171.345	751486.7379	771814.7979	722206.4533	311377.6177	373396.3336	684506.6724	832767.452	732488.0067	NA	722318.8032	620832.1963	423418.6599	522330.3839	820206.7837	553798.5119	477568.6826	746584.4051	514473.6488	557384.2884	392816.8409	459225.8859	353848.8201	670372.0547	675976.9119	NA	NA	456460.4703	664448.6939	448909.7902	494804.1215	778093.5336	401799.4887	433496.6333	505133.6337	332186.7152	469594.6005	740764.24	413491.1945	516686.6065	827208.396	469816.5954	NA	354841.784	606947.4594	665981.1849	413444.0507	684447.6232	662210.5601	708773.6261	545937.2941	529590.7639	343237.734	413795.5539	529611.6317	649505.5186	474186.8198	677020.8704	NA	NA	364514.0466	653720.5827	411884.2918	503328.8517	402989.5887	565203.5574	568180.5993	1484321.553	753491.567	607480.2204	420090.8095	624824.0236	638172.2031	700831.0192	693550.462	NA	618727.4522	695907.4591	667659.054	626885.854	742315.2972	657298.5243	833056.7628	543844.1769	719717.0868	561000.921	621887.993	492100.8865	783809.1674	776193.1896	674329.7799	NA	NA	546700.9209	428986.3437	463335.1141	786134.3756	982731.2132	754845.1213	787235.7507	1048246.033	435894.4239	717764.3065	921375.8488	448416.0366	963514.6076	700062.8009	660745.4171	NA	870557.9801	707040.4331	453085.4377	430726.7681	815409.7676	537559.7371	305217.2556	309715.6017	907181.4231	636432.148	725514.5597	819879.6258	630839.9191	291110.8138	860986.5056	NA	NA	252526.8478	281925.83	391401.9995	284289.3617	517996.1463	909509.3713	387802.6586	695159.3302	840464.2196	836854.8943	645647.3099	1000279.579	496848.0071	631251.6461	647177.7102	NA	1311506.276	608522.8484	1033529.688	829630.6177	791070.2975	1141844.059	778904.3607	1034423.067	778999.0338	1790497.095	1003078.057	722976.1961	1109168.716	1045418.88	928852.4673	NA	NA	980558.4534	782749.4289	1483635.272	1188638.743	1142409.394	1254070.908	1168915.038	1299419.459	958418.2561	1085884.044	1598260.846	760962.353	1331854.189	589005.1972	946854.915	NA	565783.909	531819.8842	326665.5311	497711.1652	488522.7038	385679.0667	309637.8523	362135.809	437722.3507	360306.3209	460410.9065	542211.1431	452492.8228	530601.7863	480627.3552	NA	1420088.829	262630.7686	529885.0192	416725.4376	532091.1815	415679.3634	502623.6955	338878.0722	474208.8491	314462.9652	294762.3364	438168.2407	488593.8292	792526.5554	592065.8732	445650.67	NA	625633.9102	602682.8179	955539.3079	675049.6889	497712.6688	928331.4113	659373.1391	300126.4043	283229.5746	538356.9591	271670.4927	546484.5483	718844.9102	203171.4609	372507.8382	NA	1639244.214	533115.3796	759903.3211	465252.231	778926.5189	211749.7212	295499.4352	288992.3181	502720.3465	603756.9531	422470.1244	670769.9884	944843.6112	584820.9479	598622.4472	349955.2853	NA	646812.0583	647471.3721	731357.4712	384885.6565	654669.553	662251.2516	838807.6725	647821.4547	641477.5611	612169.3797	946389.1593	905457.4381	972004.2086	638903.1402	772482.7525	NA	NA	970606.2043	464376.9158	1107390.328	1141943.756	1025434.821	715727.5475	970357.3127	938075.6939	886495.2326	568989.5571	483736.8149	1096427.187	690519.9157	692972.8107	544467.6018	NA	731672.3731	427274.7577	1332440.433	730725.2477	987792.2687	573910.4177	504327.1834	1053639.498	880822.6382	653842.3234	840987.7124	686892.7229	718530.4039	886592.5894	828607.5757	NA	1031715.036	379780.8497	730334.1168	488793.5861	509625.6034	853922.88	468147.5547	722341.2557	953793.5116	804699.6329	599285.5595	476947.6437	537215.9673	699830.8276	851806.736	539427.9988	NA	589594.7714	517460.9407	812786.3247	420668.8508	1296839.901	413181.2975	1010832.918	433395.2994	638499.8604	699244.4802	591682.8188	619637.6067	804463.4292	582891.9802	788013.8172	NA	NA	637236.8375	656436.2716	823912.9679	475280.2522	720129.002	772912.4528	581353.3228	NA	426575.4451	704693.2223	NA	665890.9072	916748.6716	680715.1827	644934.7317	NA	713840.2006	570768.4166	512257.4582	462126.894	417251.031	725239.7638	470776.1443	521453.526	624338.749	596544.4344	512072.4901	635225.6787	501076.4437	619387.748	568401.4551	NA	1117659.156	538522.6779	335310.184	625085.4563	162490.1328	299645.6605	308147.0413	435754.7782	747075.6489	502501.3045	441819.7822	474124.4724	638875.3692	313500.1091	642484.9157	886340.8288	NA	520917.3873	503874.6077	644461.0331	596508.9669	608176.1092	487671.7062	808610.6292	1007131.046	367006.2729	640635.6226	507391.1316	697246.0489	873076.0122	391258.2589	683038.7583	NA	NA	709189.804	461182.7253	439127.0665	841958.9685	838406.5278	764022.7856	376617.9042	457562.7715	359300.2415	514629.195	802185.1368	681047.8973	231405.9828	819759.1369	534998.0673	NA	824227.0532	800073.7804	351396.9596	491700.749	735832.0754	792726.1756	487306.9287	533431.3773	496659.1606	731522.4319	523961.0767	318931.4946	578773.9167	589564.6353	701493.6783	NA	1000212.823	613137.4722	819218.6009	467751.55	423197.5657	417573.1668	710337.4609	660324.9046	615243.36	393208.2137	411426.1962	620833.3511	363626.3239	569136.0395	625463.176	485938.6238	NA	952142.4061	758259.7358	888861.231	375126.7345	1189813.444	557109.6911	871337.1185	1010042.821	954616.455	990705.1545	1289860.454	540653.7592	975192.0283	428223.6906	599986.7362	NA	NA	819801.5883	606132.3785	1313989.896	1045609.799	951313.1289	1038242.066	566916.4778	1259058.839	1045714.572	887504.1519	856709.9612	585587.5437	588061.3261	758783.7366	406283.9179	NA	559821.7334	771637.0796	681941.2328	472956.2929	873432.1215	343320.4881	670938.7839	623329.6456	574016.1478	502871.7324	975018.7537	661167.7948	767305.9038	713669.0902	776593.9085	NA	NA	864510.2828	723245.6492	670604.0738	523711.497	693435.7184	315846.7336	485118.2167	897614.1912	311696.2232	827444.4527	538311.3804	865904.3758	1087967.286	533827.1226	751114.7885	NA	835749.0257	698025.4096	1040071.912	836627.9915	1037054.483	904429.1439	799008.7879	945125.0099	725852.8712	498611.073	713952.1255	832273.2836	1043915.621	835989.264	641498.6827	NA	958994.3061	699033.8777	1162741.98	989427.3768	752136.2504	808261.3903	1204395.306	860165.1575	875383.0885	1045342.896	948290.953	642259.9022	898625.3297	583907.3808	706201.0944	877665.8676	NA	348279.3111	677180.2723	758146.7461	551039.3512	662001.7647	795783.3742	545094.4622	303852.9162	254912.0186	762084.2948	743674.3838	407678.9284	623082.0468	604585.3956	727630.6334	NA	NA	947652.5782	548622.1707	748819.3828	697250.3508	758824.4675	627956.9243	399824.0387	834906.8802	823570.2488	441592.4907	796684.1518	327099.7249	571521.2345	630577.0097	1042045.559	NA	579685.9538	697537.1311	375075.0949	257588.824	594121.8116	629391.8025	475194.0342	894292.3136	533355.2681	561359.3918	478764.5673	510942.0632	887027.9295	595648.4609	862314.161	NA	NA	338059.9291	452968.9059	463151.1354	808424.821	755874.6527	621364.272	379965.1061	684963.8245	440996.4543	498542.1236	598413.1146	543708.2682	558979.628	581325.0279	446593.8683	NA	396418.5557	526953.4652	712833.4636	411220.9282	491599.2212	334272.6973	467203.3143	568336.6624	361047.9381	445216.0167	528730.1278	416091.1278	606179.2483	208734.2859	709420.2026	NA	NA	700023.462	209603.9325	1079052.343	768294.1146	556134.7389	583917.0774	517040.449	631843.029	874579.372	696770.3136	443873.5762	791672.4599	765279.7562	843748.6615	749342.6091	NA	548321.0101	592744.5243	368359.367	438691.7708	424814.334	368608.7696	495193.5454	392801.2192	442881.9266	409504.3465	518425.8098	562558.9891	448457.7748	446029.3149	497143.3539	NA	NA	407695.4287	455985.7945	494223.0798	428283.1077	499876.3196	930363.349	582870.1261	528810.5553	577654.0933	518210.3259	611827.8526	491921.282	445696.5197	712191.8046	521306.6224	NA	569859.8392	668208.1768	876563.4257	544301.6311	747950.3118	903867.9199	755824.4185	456231.6491	510635.1933	437599.9861	725661.0763	605872.6775	814759.5209	826865.1432	787860.8391	NA	NA	702652.7078	357584.4984	527312.0364	841912.7707	764813.8237	820865.6931	634916.5948	349158.1956	610656.2998	711622.6484	627094.4414	896323.1486	814366.0935	670911.5968	701594.3709	NA	661958.1711	809361.3953	537413.345	450045.5647	1019675.895	966435.3996	733769.3316	843768.647	554313.596	587314.4281	728285.6903	612044.0882	1252823.643	1000368.81	945187.3938	NA	1404591.184	704144.5854	628722.5742	648276.9907	662008.5682	795499.9226	959623.4235	894890.8307	1051843.504	919771.8927	901150.8598	914828.2013	1018899.194	971349.6844	936778.1674	944997.5879	NA	654634.009	641696.4464	546991.3689	949413.5639	722330.2992	566522.3057	418850.0083	618867.7351	815639.0777	688969.663	543930.2047	378686.7288	549065.3661	697771.5512	441471.0345	NA	NA	893845.7065	243215.565	680854.0922	970930.6795	274436.0618	1012664.235	268714.6672	851050.0223	312970.6627	493849.0527	838244.0978	285217.6234	540361.9256	440322.4114	898861.2185	NA	477433.4024	587884.2885	618525.7632	520075.804	457582.8793	671107.4866	1080452.664	457671.9968	579244.6239	531464.5272	479745.4882	535872.1546	980152.9342	380696.1533	523086.5888	NA	NA	236429.9939	541967.3807	452400.1258	908017.5525	596534.6312	652133.7651	615867.6136	1514532.086	573375.227	477465.0496	617891.9082	498765.9049	727620.8546	599689.6512	609167.5129	NA	743185.3675	544885.9067	391499.4816	675150.3999	553378.5503	569862.1122	385004.0293	666890.7808	489374.0054	370414.5991	576201.6457	303819.903	367929.8824	704635.4849	554411.8549	NA	NA	514574.0579	271954.0159	593265.0874	897539.4143	672603.5327	550335.9253	398736.1397	699965.9874	505177.9488	551103.5837	554404.492	630392.3733	622054.8098	604708.7216	673259.0683	NA	487543.4436	776538.3993	689829.375	707570.5283	548171.4572	955311.4479	396017.8312	673259.0069	586607.9443	785912.5573	861380.5773	495251.9484	751760.612	931202.2277	692662.9513	NA	1238815.052	632459.3196	446850.4212	351471.8537	537746.7938	557958.6606	530606.7292	637681.4719	472236.7565	656811.565	434897.7163	934979.4403	581812.2815	651777.0936	671778.1766	424754.8479	NA	291495.1604	385513.3787	412126.6469	482721.8454	485381.5577	558198.3381	432956.6828	569573.9749	427096.1955	538576.3639	263025.338	283234.3464	322077.1629	367347.8056	388223.9586	469567.1776	345765.0446	355416.8477	417826.9688	456088.4859	388506.6113	438530.5554	447114.3595	460547.7585	362172.2624	427697.9997	351311.5379	368860.9058	524779.5797	554116.8711	404667.6471	447544.004	521080.6811	476020.6444	324853.2422	366236.0998	347763.4143	330063.2113	540719.0619	482246.949	300871.8051	323328.3057	554724.6452	695994.2877	409226.6942	467141.496	412901.6212	498633.7991	366414.7976	396658.4524	487571.634	642341.9526	342769.7136	348317.9821	413378.3128	449435.3531	297258.0908	336902.0434	338103.1166	385395.9042	233613.3047	281833.1681	393553.1983	451846.6108	428793.7752	542324.6501	422911.579	415893.2404	229089.0265	264392.5393	359426.459	421715.5834	308072.2498	378827.4186	293021.2948	309088.5169	252917.3669	313237.564	344262.8127	396764.0774	340855.8828	346712.0285	376839.3364	434328.1372	286115.5234	348387.5644	505057.2001	571268.2188	295892.6446	348740.5355	527289.69	621993.974	289536.545	350726.8177	477576.6306	508255.9827	246804.6044	276319.7336	196087.5299	240214.1399	285943.3386	319552.3153	365974.0657	405321.7784	356305.1075	375130.6078	273881.2396	318938.632	236158.2678	270242.0321	301449.3133	332550.6663	283078.8845	324816.2869	241856.7156	293185.6358	349878.7515	396081.5153	337256.7029	363445.6583	485820.1112	467928.9224	274237.1982	314661.9082	220555.717	258252.8203	339090.597	348336.3683	567879.9373	600589.9058	275329.447	332810.8791	469234.4486	597983.9597	322785.8807	334194.3322	382142.9939	440675.536	280305.5422	356052.533	252894.2771	284800.0284
P13489	286	RNH1	1	sp|P13489|RINI_HUMAN	P13489	RINI_HUMAN	Ribonuclease inhibitor	Homo sapiens		758211.3461	1011852.608	1034465.431	795114.043	773603.3504	956982.0748	737512.1955	945680.1719	749728.394	868053.8434	1142964.886	957955.6645	485843.9817	974351.9353	480928.7343	1179141.015	NA	NA	744568.9275	871684.897	1255708.219	1562314.618	670930.6292	1287905.458	937404.1277	938199.5785	843346.2421	1564309.518	693354.7255	1010451.163	552048.541	1029095.519	518651.0167	NA	881524.2583	754205.8806	620682.0364	575240.8507	789943.7444	1941761.857	749924.6351	1086138.351	927267.3684	916747.0563	813350.9819	505486.0148	692224.5611	770152.103	837383.8073	NA	NA	1620229.245	977298.6944	844262.1891	1090110.449	758117.4835	825748.5862	1002374.104	710528.4975	1923572.482	1034448.622	828559.4526	734252.3108	780715.386	1085681.537	923856.0936	NA	429765.162	890702.1733	973645.2353	1222875.247	414284.2907	636943.7837	722681.3655	755768.4462	1034372.184	740239.7503	567457.7087	857367.3541	1294419.141	580651.563	798520.9289	NA	1064403.521	716362.8305	789312.2501	972458.7757	544624.9721	1237759.058	415575.6381	803798.5444	393186.0493	1495558.961	548633.0639	648022.4601	621949.2142	1486574.118	658467.4765	647807.7324	NA	1312025.674	814292.5249	738002.2173	1734619.517	1234017.099	760551.9578	1768346.607	695744.3724	993895.5995	819959.8994	937368.3185	701102.6588	693522.5279	839545.4667	1145551.283	770211.0742	NA	1801921.326	950863.003	726125.947	898313.9719	495528.95	1950661.53	873772.5772	1343972.626	1005071.423	673407.3938	1159750.335	927908.2868	982446.5615	1706507.97	1246323.645	NA	893948.598	474340.5903	1535069.043	583744.5844	718402.2681	1993588.347	706575.6653	665022.3302	1337563.846	779913.4972	689297.1991	565432.3922	1486235.369	950116.3879	814391.0001	NA	NA	574729.0677	464249.1878	562100.0393	579755.8703	456482.5208	832915.4223	603789.8047	873889.2119	1246186.511	769499.1256	847101.8933	751419.1191	871015.8494	791380.009	1694797.536	NA	2110073.442	803798.5343	1125272.169	723959.8679	1394460.579	766237.4717	410685.5463	1047772.325	937790.4302	1555490.125	542806.9076	1648035.774	567168.7598	869082.3908	961916.9431	NA	NA	758871.7034	1645261.301	894656.3954	601981.294	629195.4513	1663049.304	676507.159	596626.0313	728485.1812	981136.29	545463.9915	1328732.894	1006732.551	969302.1899	1669725.154	NA	611207.7953	678171.957	929503.4729	1569119.808	956515.8353	1497312.343	822278.1902	1960092.09	775594.8897	654468.7384	758026.2056	944126.1406	1538559.521	1746537.98	1425124.906	1028704.876	NA	1267508.656	690399.9948	1532625.689	537420.1756	758181.8847	552610.528	691314.9562	686935.9542	1687079.042	606848.7856	1254000.939	1272916.242	712714.4049	672495.2439	688260.3977	NA	954606.7533	795856.3641	564867.6427	1959996.45	572526.4577	767607.7417	788089.1504	2176328.036	820535.0104	655054.3967	817801.5325	615487.8244	1683962.828	1783033.942	1160849.385	NA	NA	2161521.984	621795.6484	1081093.832	757009.0075	558103.1512	689521.1949	792570.6011	2145096.075	687961.2013	2169459.27	863048.5108	1929990.619	2173012.894	684136.4538	2317510.852	4044521.776	722676.7503	1257427.983	1250165.779	1035876.645	736382.9185	1508151.431	869466.2656	1169265.385	640176.5006	1396067.18	672497.6382	834824.843	686017.2261	706151.8983	845645.9873	NA	NA	1305706.006	466410.3681	780325.41	528778.3682	1840380.039	512993.9748	733583.3869	510596.2799	1309325.743	957152.0593	1123942.346	932889.6759	959311.6917	735846.1004	911918.672	NA	2470460.289	616461.9098	1938507.302	745033.9723	748298.7372	610516.139	552347.9069	974743.0935	687108.8637	527202.1997	1856016.606	515301.621	698936.6499	478225.1402	1574454.879	NA	NA	1766067.48	847331.9083	901017.4517	1789907.828	1750942.522	1657064.492	587544.691	1509293.411	773359.9584	693466.9232	1846746.434	600843.3165	784520.8595	817773.7402	574282.0901	NA	665618.8617	734907.9009	1525864.532	1477555.189	634860.5318	1260402.185	566457.9485	731023.9402	1050557.558	635990.2497	1280351.138	649273.2536	1401290.136	717423.4048	1192167.448	NA	NA	441329.457	737118.4978	1480514.183	1049073.788	1509897.607	764616.5553	585625.8973	894426.653	533639.4153	2003070.815	854050.2314	1322291.483	692065.1196	598967.7948	568865.8514	NA	470371.4222	839068.781	822344.1736	757991.3207	1281188.565	429672.6427	1700380.908	787512.0915	626916.067	649992.9899	535851.4394	932182.8584	591385.5459	2211877.421	627166.7393	NA	2392788.32	675119.8329	800911.75	675677.5498	1990570.78	663662.6425	2153933.085	675479.5444	978536.567	1724502.724	833035.3655	517587.9674	693840.5348	748812.1749	1070984.43	785359.7407	NA	1815716.641	845223.9897	954220.013	1530112.913	592524.5343	910480.9065	838981.8364	832462.2282	1258448.942	1440148.439	1101492.859	1441619.387	642194.6064	649235.5627	771792.6022	NA	NA	1422957.469	1584295.802	1472719.602	1568019.614	1359320.711	1254569.214	1340474.644	751407.9817	1378961.523	947086.541	1160987.457	1367148.236	779598.746	876134.0213	804479.8205	NA	1458543.946	662347.0808	957535.3323	917378.6818	1632887.723	939118.7298	1095685.266	1964233.173	1870917.075	1020067.848	887552.7482	1018001.008	1106105.363	938936.3022	1676344.085	NA	NA	926146.9749	674713.9708	1004712.065	1118355.019	1032166.541	1647136.083	1983860.002	1004707.093	682571.4203	728384.928	459174.7417	2091969.061	697239.9866	756370.151	1318533.994	NA	766004.4107	561505.2544	1600740.384	472231.2324	608405.354	567187.8262	1366220.688	391227.6703	715019.1511	696674.1071	1047939.594	796982.2007	634294.6698	1497225.202	686419.8311	NA	NA	433398.0327	846158.1999	759876.2478	831926.1508	1703735.708	1676129.102	889504.4321	901555.4353	901184.984	685147.4927	680446.9977	2098095.432	510750.8644	764037.8129	722826.2752	NA	953370.9226	1267426.104	638347.0059	1291634.295	627207.6526	591321.6089	737720.0042	675334.6641	1226187.296	669718.1948	1112313.187	1075446.231	734100.7957	710393.6848	1562389.105	NA	NA	570632.2415	600384.7079	622057.5617	394243.0321	570886.9448	355641.9281	473555.0446	719228.4008	698786.1881	1306989.741	507389.9536	778283.7295	597230.5082	818897.1835	721019.6292	NA	775427.0806	1428492.474	756884.4101	1246643.027	590613.6093	1931834.801	865791.5709	874725.7222	653783.5776	783217.8594	832747.7266	1627186.969	1324690.73	1685329.653	835959.2718	NA	1451315.023	699984.565	1791659.571	1735129.858	570360.2788	1017133.089	1740815.422	606610.6603	806325.3334	582893.3364	2586362.66	592720.365	959301.5255	618731.3738	1291961.998	827946.9557	NA	877442.5009	579010.116	1811815.64	755714.4686	1253794.147	1235613.7	1005072.237	1153122.186	1484983.405	811942.8018	1149109.153	1077903.139	1356924.563	905220.0011	1462187.834	NA	751130.2055	661809.4225	1230645.389	685682.6557	625422.2001	1048393.874	845423.3871	1515978.153	869530.2323	3566520.446	5009100.394	4239144.678	2294935.89	3901632.703	1421976.951	2057573.56	NA	2352206.268	1867141.643	2138106.106	1316740.803	697294.6988	708438.4031	1050975.26	798168.4456	758211.3461	2110617.687	2097228.287	910205.1322	540893.5752	863124.8625	763261.5754	NA	NA	934771.8297	2872350.162	1229639.566	703129.5549	888594.1928	572735.4068	1188878.225	641571.612	1289751.632	1266587.56	1241447.329	1329204.718	1235496.385	1111464.871	1931740.186	NA	2682062.584	766774.9806	855878.0086	1724592.416	2890455.796	1104343.135	1416584.437	2384287.046	514462.4232	918774.03	548469.9468	643143.3673	1108472.097	1086114.257	891741.6391	NA	NA	555106.2141	814871.6345	2341948.485	406112.6675	790659.2218	644189.1117	382070.0711	NA	411108.9579	658601.7541	615230.5261	2038655.775	1125177.272	918684.9511	847234.8798	NA	974176.3445	1084564.229	684009.7732	1586058.855	1337662.384	938555.0377	683782.4382	622933.8992	1097785.411	1421756.943	886518.1525	820335.906	767858.6237	705804.9618	1280521.006	NA	8581741.459	1823342.495	2655560.494	1173119.523	467736.5468	1476100.916	2003710.238	1745057.86	857697.7912	820087.2127	1539708.481	1501506.058	1440987.453	854458.1039	669626.6799	1824331.724	NA	1735248.758	606812.7851	592531.3672	209909.2452	599711.0136	353247.3609	562622.788	564513.7905	503621.1687	1732253.171	649391.7301	1702501.838	674133.8689	1471797.818	1226117.811	NA	NA	569328.577	326585.3607	1551327.265	1747049.606	945083.0903	1389510.593	744214.3168	516446.1217	867860.6439	860062.1521	1812051.702	1626713.936	1805767.975	654634.7304	272681.7768	NA	1056711.085	1385464.582	868983.9944	1666627.106	1695048.287	1935448.395	840112.0063	877733.6053	1647978.061	1898381.65	1671287.82	903226.7704	1682583.778	594008.5077	1452906.604	NA	NA	912103.1947	1451679.466	680798.4831	1208016.953	1675310.776	410086.3331	1041990.199	1733910.923	1807411.322	676064.9363	682789.2123	1200363.632	1672865.422	1693842.973	1672176.086	NA	1768141.647	791790.0686	794449.3288	777829.3348	899383.5649	1683636.664	681123.4981	1794602.573	794699.8921	1923074.784	1613905.051	623187.7943	768351.587	509930.9155	639580.7502	NA	NA	1676139.186	731235.5151	654340.6161	1798967.345	695158.3839	1938252.823	551733.6571	643389.5729	432530.9644	713776.3187	716372.3428	659428.4165	1610540.511	1380036.092	649886.5564	NA	1141140.551	777241.2992	1079821.11	1244682.471	557977.8041	595492.6562	608688.0743	803247.6476	769129.1601	1992033.736	474034.4369	1358655.826	567979.1081	789162.3626	1508217.191	NA	NA	847239.9165	712043.0035	561540.8417	1461144.119	1127308.802	663633.9722	376539.0308	749539.8516	686495.8411	928860.193	1717678.448	971149.9881	1422322.438	929733.198	558872.5961	NA	1291310.372	681171.6846	443271.907	1190294.849	386961.1632	1276101.969	1245660.838	772064.6733	830664.0965	1223061.873	532506.3941	1117443.759	965503.0161	1074117.559	720422.8905	NA	1369956.165	1124635.2	1170416.704	1160522.003	948794.6585	1322048.223	360422.7777	1285291.803	1030346.874	1238145.786	530588.9412	1166292.376	1646889.452	886599.8335	751686.3854	1080846.681	NA	450740.0931	1248889.217	558649.3063	809931.0271	1526596.151	1092351.419	763778.4864	1464244.941	797950.9365	1764851.908	899439.358	959106.589	910446.2246	1131448.343	767579.7885	1447325.516	NA	607410.5208	868448.1952	1700388.995	842026.7885	1217634.212	1320092.813	1366069.261	658475.3865	1747610.899	717772.5811	1428761.739	957949.9124	873621.1205	1319048.635	777101.9465	NA	1436473.125	568479.268	881160.4454	2055732.085	2602583.758	1256109.715	824573.0253	1125233.288	855709.9428	1130991.641	2002062.87	1563647.366	2006192.528	984627.011	1653250.715	NA	NA	891396.8041	2151266.257	1135601.801	1384736.852	999751.6266	867641.2419	1506508.832	1022793.976	802383.5821	1059533.153	526774.694	754612.8723	952966.1614	831993.7823	841408.5875	NA	762029.0914	699999.8083	1264733.921	666988.3593	1537574.27	732553.5808	895006.7054	718071.9606	1401045.968	1446104.71	826837.036	717604.7815	1244814.508	1507112.676	583177.6825	NA	NA	573090.2494	501841.8889	1702979.793	727538.9505	973724.6159	1325325.211	700295.5727	771557.0219	620057.9091	701614.4952	565771.4456	1617329.995	554237.2024	938154.4101	788324.259	NA	568460.3259	662950.1893	454033.3378	1459520.091	649633.2051	1033517.086	780379.7794	857783.678	1243449.683	1227499.67	1370367.065	849956.9408	1566060.692	895720.1254	758766.4999	NA	NA	1685344.44	1064106.078	805288.9574	704212.4185	1089612.134	809526.2374	1199525.279	527763.7041	517794.7848	793762.442	880150.718	635848.9531	2004957.716	615895.6881	1735847.434	NA	729214.6491	989779.5013	477577.3227	646025.8482	567140.7592	414193.3773	1430587.457	727484.5998	625224.4464	1152849.005	797442.4117	645036.7663	633934.9947	582124.7702	879696.4335	NA	NA	584822.4262	594078.4375	584065.7899	434552.9332	784174.0538	1160984.967	699797.6722	1350282.026	1161388.369	437646.828	645341.3759	822923.8928	552570.55	1077158.436	855765.2641	NA	555275.6675	727308.1247	730674.9512	466456.5214	709781.0617	793405.7917	993498.3549	1508597.009	938974.8544	882169.6347	582313.9518	1869351.159	728244.3766	729520.9451	591559.0818	NA	NA	527709.6905	870889.4266	1676239.622	1131063.737	1045106.169	1062940.842	819466.6382	632631.0245	814310.2677	730086.5961	887481.4612	989961.6935	619161.9834	1558574.806	830324.5814	NA	598314.8121	700421.4281	336930.2853	953892.8728	600829.9269	405759.3729	491261.8229	617896.0473	845872.7258	1698997.22	1404302.22	615376.0484	274984.1414	577139.3184	597726.6342	1598064.175	NA	264199.4781	368998.6327	270799.0603	724890.0727	356645.5913	1726924.646	1658006.577	1552747.343	377957.7215	1923311.228	448744.4653	766741.5723	201848.1997	651995.5327	661178.148	NA	988532.3063	546933.443	1380232.356	1286263.153	611699.194	463840.3981	536917.9075	609527.7124	903504.4578	694117.9881	570227.0911	748498.0243	744755.1611	1323722.888	720372.248	NA	NA	1442069.322	759280.5699	884276.1185	576587.8052	1222251.918	534501.0584	1055908.582	1685315.04	773076.7102	1390000.322	780282.4147	1407339.021	767375.8876	991276.0364	532746.1525	1.14E+07	1539269.43	721164.1028	657889.577	664744.4697	547360.3568	680202.3254	536838.6195	580902.4686	576470.1773	735801.3327	691976.0225	1531362.856	306671.1721	562699.8304	720110.7217	NA	NA	1722391.459	655690.2572	1591774.808	467181.4854	855136.4848	507154.8696	474920.5886	257287.256	477927.8564	353135.4783	523949.5608	352661.1585	662732.0293	571301.6185	1668997.649	NA	697591.9333	821998.9556	1216303.835	898868.5795	1494970.763	788011.6043	760151.1776	1130578.904	1207609.019	1141367.119	1441802.354	1334799.039	719160.3699	1691771.61	986237.0512	NA	NA	888342.4026	1333472	937272.2717	622393.8764	998184.6745	1222441.265	1075048.815	634761.1098	1544787.292	1644017.071	1206568.85	1062154.344	958890.669	1778635.763	474439.4766	NA	1731685.945	797980.4115	766428.3622	961645.1789	449362.7197	611991.7077	492582.1989	561535.1449	984839.8089	773180.9457	1053884.531	642505.5044	1330048.03	1171300.966	1388129.825	NA	782347.2181	1056780.645	469503.095	569696.3394	777154.8061	912601.4885	730524.1872	1774077.478	1148568.145	875434.2599	1106667.468	1590693.222	1602960.197	660273.3481	765897.1934	566024.4128	NA	800685.0897	705836.1005	1788104.133	470345.3838	789352.0751	497857.09	602631.7916	676363.6061	758461.7554	422951.3891	681632.1796	758309.0181	561290.5557	1670991.402	1260284.54	NA	1974273.03	435451.1623	752334.6669	692160.4444	794667.1199	479133.378	754720.3585	613754.2032	737147.5021	996638.2518	751343.1421	759065.3123	637384.0647	1707973.792	844984.1339	940321.9358	NA	1147974.018	1054194.281	1032519.549	1071171.182	1091854.72	686047.7703	694514.8724	1176250.845	1046499.331	1153746.55	730021.4524	1941447.968	955595.5018	1843255.245	452640.233	NA	NA	1993533.281	1473653.537	1197096.82	1158395.106	1205742.546	432227.9237	779092.577	392423.369	959079.2493	1140914.798	607082.8675	997368.4255	850252.8659	804300.163	1061020.653	NA	537179.2041	612159.1278	897320.316	1936964.624	1864084.983	618683.0254	703854.1443	993009.2749	904631.9651	739049.6341	634292.9663	734005.3285	660895.9583	1194010.98	969073.9055	NA	NA	1105302.355	1931676.99	1153071.318	624439.518	468158.2984	718266.6937	697216.9974	617533.3063	2052265.933	1310598.89	1051898.612	997930.96	1251186.543	1111334.093	1889345.681	NA	502292.0758	1003185.168	536997.7313	853037.8813	1369750.058	719273.463	462940.3248	609269.1475	537867.2145	1458761.089	934445.307	608856.8532	1166131.471	539327.2572	1142116.15	NA	NA	1498007.203	446491.2398	672227.2333	833139.1235	586291.4969	527078.4803	542027.0407	1331006.364	1359327.98	1245164.816	963620.624	894605.0857	1003915.956	578663.0026	979212.0469	NA	940826.4165	570202.0099	763677.6177	608699.6878	678982.8676	998530.1111	1315695.719	1541479.888	1817872.31	968363.5115	593746.1494	1888267.236	508132.5618	878480.7258	921036.2465	NA	NA	420194.6946	408085.8751	713134.8774	853279.361	632705.4057	765742.8243	492767.0595	1659906.883	558476.9279	812825.138	629020.6257	615901.9745	924451.7947	799472.396	1439469.348	NA	397397.8898	561422.5143	949976.198	444368.2956	1563329.715	683711.5885	652905.5339	1474047.075	631851.2511	648459.2656	1374574.776	604425.6308	497938.2955	682527.3373	805006.7976	NA	1028296.966	737344.2329	651945.7697	661715.993	1408953.721	895371.9014	1470201.928	1412683.535	579710.5504	557599.1219	791917.5966	456147.4118	565063.9791	598673.8636	837175.0059	753093.1704	NA	869449.3277	758099.3434	968495.4197	1020888.884	651364.7622	1284777.226	597765.1873	763024.3171	730622.1396	824278.304	860829.5038	589924.0422	777748.3809	606837.8454	780881.3762	NA	NA	708579.7405	517632.2079	368549.2559	648741.9409	1748564.034	797668.4675	1161421.223	1344903.269	587291.5491	985906.6395	983232.3705	509799.0491	721590.4526	932497.0951	567334.6503	NA	645703.6784	455804.8896	515749.0345	724420.5673	1043484.289	642377.6276	486604.0499	715638.4236	695981.7221	1244422.586	1232524.733	678744.4292	629018.7262	601974.0977	529015.2177	NA	NA	663580.1327	763496.9965	941032.9361	455987.4967	1084428.465	786029.1763	929470.7559	938728.4046	853931.3323	1215014.3	679301.1675	800788.5509	726498.8147	677548.918	569452.2293	NA	1670202.479	715136.6713	1790459.461	615840.0915	839260.4399	680766.3872	726357.6077	1711453.508	2023803.952	730696.2932	825422.8833	1194092.024	605598.5097	1685623.948	888392.6302	NA	NA	607667.8526	580302.7525	546926.7468	869543.1522	517333.7103	856914.9789	744210.9976	1391108.783	750661.7276	631381.9417	1690848.401	622348.8573	1188421.316	810272.6773	1585381.179	NA	573377.009	1143556.063	498796.9031	473211.113	1538397.638	755439.107	648830.6407	536013.0745	675302.6995	667707.9052	453348.7007	1501770.236	634334.8068	518228.4409	921900.902	NA	NA	522252.3702	1454992.975	1152968.936	792574.9469	1582799.366	736220.3479	705351.949	701404.6605	816035.4812	786260.3234	783502.9738	640664.416	580205.8016	707637.528	661237.0528	NA	1171043.701	821392.3389	690077.2975	757719.0073	757591.3217	353341.3298	705265.3645	570514.2065	620502.4021	909175.4383	583016.4398	695793.4632	815700.8745	660986.883	852188.1011	NA	NA	861521.1743	559968.7117	1761822.67	642202.4796	909424.1815	627133.462	548909.4758	572046.0729	799366.0051	954161.9503	520001.45	589844.8928	854771.9492	1217828.862	556335.8102	NA	742399.6263	1475060.434	657266.6226	944558.7465	823444.7954	733305.6166	632122.8248	696414.2083	1526088.721	1118100.93	1725102.903	645892.6016	1599656.601	846155.9088	928286.1435	NA	NA	841761.4937	782705.7656	291463.5089	854342.4299	1273376.192	840636.8069	719616.7605	1530348.778	935822.7804	901036.0235	1524427.844	902465.5686	1156846.714	1255430.809	925925.749	NA	568559.0657	826097.7534	1026851.367	1595463.89	1163412.08	604755.1818	626767.527	542768.6694	503236.3256	894866.7278	1558792.791	919676.5176	789067.8852	1318302.987	765119.1082	NA	NA	1712774.343	611338.2663	822240.9026	1766451.866	1123250.712	1279291.516	1488098.181	529529.6088	872610.0799	880392.7061	471177.2731	838424.3735	604493.1587	624524.9895	1770658.851	NA	573129.0489	1409564.634	587100.008	831204.5347	617009.9486	683853.6891	357453.0617	670439.8166	573843.0929	1864104.91	924270.2625	834217.982	1473293.182	566116.397	630693.4623	NA	NA	419555.5939	579695.1741	638644.96	495883.4642	409893.1334	1747380.112	457109.2965	2175274.496	689716.2976	1699432.18	494095.7193	979833.4875	603936.8092	786810.6394	1730850.379	NA	742732.5981	686723.9827	471766.3989	613937.11	387166.9988	1492822.901	456567.4012	511694.8558	746563.4632	780471.2491	743623.9947	768642.3296	633464.4324	524986.7599	371535.4874	NA	NA	1307596.498	333691.0027	524342.3955	399371.9517	304930.6804	517928.4763	436217.1965	1598313.443	408379.5997	1055085.843	526490.0323	599041.9606	750498.7294	1342608.571	609110.8863	NA	1357776.296	1349220.956	971446.5933	1020383.305	454054.3757	395018.9611	553924.2966	854795.3282	1527941.173	1478656.656	668906.0929	990798.1218	847199.4308	1369075.806	1245731.052	NA	NA	1352801.633	1777603.65	732591.3684	1264613.23	803700.4755	503026.1987	701841.1487	273887.1839	1142044.485	348635.8977	717517.9078	409469.5754	439603.0309	737731.8645	740514.8995	NA	911474.892	673881.41	519168.6336	1390548.26	1013722.468	1072523.974	1179677.922	628602.8712	773076.5934	703183.8623	865665.4115	747610.4826	1091663.978	878867.6882	707692.6356	NA	NA	738367.2628	1160880.967	437720.2964	821318.2147	818583.1071	1466692.17	497727.9993	744715.276	642150.0653	843107.8831	628907.4471	856830.3431	534719.4702	858760.1785	521288.4615	NA	654883.6009	1253215.359	1498051.086	1050183.341	806083.0932	1087176.816	788878.312	794402.4089	618015.5202	631582.47	810845.2587	937574.6086	703395.7358	1004446.021	625535.6873	NA	1355498.705	1103515.697	1935376.021	963381.2609	982621.5518	1801864.612	621762.7491	732960.5756	849954.4695	565699.8562	1531960.9	1288710.682	1319978.856	1709727.264	901893.0239	622865.432	NA	498460.1006	580754.5648	674782.0109	515771.8984	1105640.887	819246.043	1503415.705	1449531.218	799557.2024	762212.2917	1427611.875	581786.415	1285228.064	452656.5014	734525.6445	NA	NA	1434873.286	536565.6564	1878076.418	568876.3488	491780.4696	717742.0586	596261.0534	436588.9372	1581183.486	2008008.043	546758.0537	1345423.104	524317.7601	729646.6132	515732.0133	NA	733207.131	1144181.075	558558.812	1485009.963	745352.3353	1458160.609	1327129.063	678673.2616	735500.6853	1257341.919	696453.2085	795385.0881	689843.7185	526116.6869	398691.0215	NA	NA	501972.1844	1584353.822	785219.9613	783329.4089	777649.4006	599185.0329	500008.7293	450811.9632	470276.7742	470041.9226	652638.7268	591344.6314	466085.0958	618976.6938	433427.4832	NA	755838.3949	725460.9279	689972.596	1679240.437	796989.7192	550917.2335	1324420.554	905777.7218	406860.8712	519068.2014	672300.5764	950813.1459	1250991.965	1790198.905	709300.1855	NA	NA	1205120.659	604411.3906	1260955.166	455763.2123	570826.6486	460154.2745	586166.7479	501818.0354	707763.8766	458045.3666	830723.9761	490402.8729	1386162.177	706649.6136	432297.5887	NA	556940.5441	627824.6343	765235.414	422521.5553	1413118.031	619722.846	882747.2414	491687.523	1505924.281	718552.7261	735539.5179	554815.2029	1375009.161	497295.2751	434143.7018	NA	NA	792556.1911	430374.8881	438124.0446	457526.803	522983.9935	596321.1456	416749.775	743111.3852	637343.8952	747373.9465	1467512.394	767480.9999	777688.5583	934226.5234	714974.9022	NA	707701.0831	587675.3367	1889289.104	577231.7815	557023.5475	1088016.863	1068058.138	1327765.337	666617.7908	1806503.87	484203.1531	1831698.153	636417.7166	658114.3258	950181.1239	NA	NA	1097120.279	998064.4761	836075.5483	423457.1251	1421144.066	467897.8117	1549114.573	1272117.553	573816.8052	601873.0221	717375.1267	925051.4492	1495162.032	991550.4824	711805.7226	NA	600397.4131	1132777.279	1471623.067	595520.7337	656626.2001	1357088.757	766391.6988	483842.5286	1177352.994	369642.4794	459111.5558	1130788.405	371660.1853	1699557.967	653015.7502	NA	NA	825046.4458	466853.4915	628498.4284	790570.8179	1221057.241	1302512.944	619534.6014	573760.4556	390777.0297	516960.9434	639237.3497	364797.2993	494506.1445	864487.1284	590984.7844	NA	777720.7395	1320014.294	731204.149	1027222.494	1245739.14	1281425.231	828792.7563	745772.4288	794706.009	655280.2382	853039.4345	478180.3478	1011725.069	678950.1333	1585634.971	NA	NA	877328.4218	1633473.893	757760.8917	798688.0623	1423070.445	592737.2986	769482.597	520279.8499	732070.2975	727810.9114	1564216.961	732444.0812	862821.8385	962042.5456	1081132.236	NA	1043944.441	646074.7102	1294031.307	880227.2154	1261235.056	1523982.229	950405.5996	1444525.698	1331471.528	1251314.189	991371.9686	1107006.418	762555.5271	1265129.753	743964.3839	1065857.276	1650780.155	1613000.47	3138942.479	312957.7838	1102686.899	619718.7499	1482677.429	822618.1843	784177.3764	544766.1415	1223319.817	740287.3277	919785.6273	876004.4675	1839072.524	2312240.403	NA	2268130.836	364767.8244	405595.2799	575370.4057	616501.524	836204.1451	1466052.888	1997482.31	858559.4344	1842645.725	956389.7504	777103.6471	807990.6321	478208.2989	620202.2984	NA	NA	358205.0754	NA	249414.0729	468927.6689	1583682.922	413223.1943	620062.4066	745504.0367	420332.9699	1777807.913	653198.762	397806.3597	1276293.756	851107.3928	513040.7499	NA	796860.1224	1005822.68	431395.4224	530980.2754	1063586.052	1279412.685	1370400.043	1578266.984	610964.1201	1279209.022	1396670.229	441028.5642	1339195.046	381019.1644	1396284.849	NA	1290619.619	455775.304	1468305.506	679802.7524	723134.9517	414214.9656	343221.2731	448567.1198	571013.2611	471869.2805	1465876.642	603810.8643	587159.6669	1174972.199	662332.3941	535720.4004	NA	997151.1531	653207.7407	965443.2299	1440105.067	627266.4842	602245.2604	602993.6492	568133.5527	801491.4299	644887.9916	1225149.951	864479.2435	617851.9234	795126.2863	1054394.587	NA	NA	747507.406	549656.6663	1412083.831	704281.0591	793459.1436	823792.4424	567134.0496	698493.0062	1193602.606	1176272.153	1066910.601	780197.8485	580366.0493	1236928.795	709511.8698	NA	1334848.336	748326.0608	1146353.259	654677.8427	771515.6736	2065242.01	956935.7272	1128221.409	800327.7597	1712654.739	892966.7069	997536.3118	743595.5394	863405.414	919564.3655	NA	NA	1613688.956	744762.8203	721967.0332	349687.7575	853637.8933	880897.2885	1906947.476	941924.162	1688793.961	1768035.498	1090362.183	804955.5636	910527.5373	1462934.014	1713050.3	NA	663432.9339	1497572.99	1368077.056	567664.2268	1697226.019	597751.6886	548403.7809	1405094.237	595524.1958	649229.5284	611206.8561	714318.2938	584498.685	499252.9839	757331.1217	NA	NA	1282910.945	364137.3316	655258.196	607754.8975	376058.3091	563186.2332	448854.0604	632507.5038	830035.7216	294807.0418	681015.7768	435899.6686	1365048.239	554878.6792	366084.064	NA	622486.279	1439403.028	705875.2224	1974780.833	389153.861	1057373.587	1168767.612	1790915.467	778117.5458	1206153.568	702589.2692	766082.493	807190.3326	1885721.173	1594537.828	NA	1664421.307	602031.669	1062397.248	1450510.834	618612.8989	758169.4301	1666199.55	827398.2564	629136.7812	1516337.68	1630748.751	728812.3478	661548.7072	726829.3388	1560508.676	819177.8421	NA	1306438.821	921257.045	494430.4578	889374.6447	1235731.573	989173.9713	629195.1612	670579.8376	1035728.12	463317.1586	1284674.715	558271.7535	515863.2765	539765.1116	718376.9035	NA	NA	1048074.296	370924.3086	795965.0596	593824.2076	695452.27	618006.8564	580058.2295	405889.6298	1412736.615	846496.8807	1132393.085	1234012.382	1272700.157	988789.378	602759.6167	NA	817116.8369	735726.854	1021467.154	694281.197	1628094.956	734841.2462	779623.9931	1613706.347	676983.2161	1721612.532	629765.6137	737834.493	662440.873	839300.4751	1360928.483	NA	NA	585456.0452	1090567.882	818513.3302	1754405.502	1633241.158	975665.0225	745729.3516	527931.7473	990734.1876	886988.2589	636507.1043	620358.8504	617263.0328	1406197.784	572055.735	NA	686014.3969	729746.8376	272056.2647	267207.1649	704857.1464	831249.9275	243120.0259	302252.5155	381812.721	449073.5727	338765.766	380720.5546	589125.8128	712896.175	222142.7848	239299.123	284716.2043	298919.7909	281276.0477	336912.1044	618174.5843	653457.1915	309492.8183	314497.1915	522460.1455	591109.6489	216925.2012	242661.906	719179.738	740391.7522	635832.4309	718129.0463	267143.0633	291227.6201	558918.8344	625325.7247	357520.523	385282.8165	251319.3645	263760.3501	548588.7386	601865.8719	313854.0717	334047.1449	344198.8279	383137.3819	329348.7743	373858.316	453594.6906	552436.8277	301238.3864	332057.5136	236558.2691	239492.8983	282555.085	317737.9057	459848.463	508963.1408	254489.7578	270522.052	406976.7889	458571.315	227330.2906	265966.3196	340703.8296	369354.1612	363282.0383	342955.1257	155788.7273	169761.4291	190869.9188	195420.9867	313803.6337	341074.885	382166.1742	448137.6106	238776.5782	266440.2263	340859.6945	351259.8407	385406.3469	406066.75	253298.0375	274401.4527	447325.3003	523050.5558	228187.8471	243969.2195	513684.0444	593891.1404	235771.9827	250217.9052	322137.9619	334196.0629	212022.0933	223376.9486	309856.3402	331308.2764	258169.5955	305806.4762	451564.082	523937.9245	469845.1378	520910.3668	299276.8227	343985.3094	359152.0264	364783.0133	195455.4101	212890.189	416129.9877	422077.8307	218930.0835	245020.2863	473763.6223	527684.8641	260422.692	293303.2442	459363.716	535299.9894	245376.5053	276307.7154	408523.8743	423210.9809	314778.815	354413.5216	280260.4569	302307.5387	288392.0673	304928.9776	644233.5628	758397.4337	344551.1298	347380.9533	477663.1253	485697.3256	227989.0215	263979.5849	363591.6585	355820.3967	320351.5307	356039.8794
P0DP23	245	CALM1	1	sp|P0DP23|CALM1_HUMAN	P0DP23	CALM1_HUMAN	Calmodulin-1	Homo sapiens	sp|P0DP24|CALM2_HUMAN, sp|P0DP25|CALM3_HUMAN	757377.5217	2599194.393	1138564.32	2292024.653	1665421.715	1484198.035	1542742.076	3138718.517	1802760.247	2305927.505	782484.5082	3490838.566	1644827.741	1193474.642	964246.7514	2340847.584	NA	1789456.058	2682540.91	3564077.931	3602707.411	2805489.363	2924980.696	2896870.29	1036976.579	1987369.37	2295480.279	3376537.328	1338752.16	2888140.436	1087455.754	953363.6656	1622383.069	NA	3553984.5	1829525.447	1394401.335	2029052.01	1990023.789	3105745.874	3475935.245	3514412.916	2608723.461	1664255.138	2510713.394	2164606.438	1862219.44	1213211.9	4323626.604	NA	NA	4263895.008	3113492.669	1899185.439	2628358.208	3303238.563	1705938.327	1807829.734	2826856.963	4363700.43	2310102.282	4196186.022	1944321.78	2084074.549	1913428.69	1692591.977	NA	1430449.131	1401107.896	1239372.103	1586885.856	1147313.516	3615563.717	2035191.387	3592206.689	3720502.012	1879264.468	1897732.308	2168107.2	3675082.669	5125617.111	3428406.345	860305.4246	1270093.838	3322087.024	2491123.17	3507055.683	1447624.942	4268994.896	2282293.272	2002710.978	3183109.163	3735943.4	3971771.051	1875728.418	4058238.006	4264034.937	1047459.595	1411226.757	NA	3798529.802	1000237.899	2460915.79	3545680.077	2181913.634	1437295.056	3739761.305	2025244.946	2075666.255	1760114.472	3646174.188	1521170.812	1296594.083	2772425.275	2343979.139	5297620.637	NA	3680088.269	1941331.391	1465916.116	1258355.107	1352319.925	4248930.913	1330609.278	2519440.953	3187171.924	1313340.495	1265917.285	1517880.072	3219578.513	2318793.485	2325862.761	1235411.88	3653566.476	1603703.286	2819649.311	820998.5234	2927434.16	3102946.504	3336259.7	1398455.266	3048184.312	2601134.415	2945184.907	3931549.36	4019461.944	4532224.73	2699185.821	1378613.634	698684.546	2844665.543	4109399.365	719627.8346	1638268.977	1321048.223	3246381.837	3375775.876	790745.7217	3451135.859	1192509.433	3771235.468	1256003.227	3699295.243	1137289.123	1762666.027	NA	3650147.183	1517693.72	3492382.708	3689150.813	2758805.116	1349870.909	1743074.743	2604147.772	2742375.76	3914991.706	2944469.184	3668606.85	2569183.814	2618634.767	2939313.516	1849137.589	NA	5175103.471	5552466.215	3620155.204	1611512.826	1884023.577	6301819.866	5937767.733	1906966.138	3185262.092	3234906.857	1423673.372	4803944.605	1948694.684	1688838.397	3025164.452	NA	2569376.55	1990073.634	6969177.498	7580864.477	2520848.946	7438189.703	4154945.321	7340898.458	8145123.701	2541203.373	3157028.503	2823987.242	6675894.687	7705226.852	5632870.157	NA	1663869.753	2192584.99	7851349.626	6998624.537	2655191.766	2549044.619	2424487.328	2295686.16	3735536.659	6900385.327	2648070.886	7242971.435	6254450.491	1920554.741	705554.5128	3053030.299	NA	1787832.284	956370.4317	1848945.883	4145739.047	1871287.6	2997879.44	1656542.538	3301546.926	2831905.891	4490616.42	3686296.926	4329953.51	3303943.769	4231734.096	1760733.632	1735497.137	NA	3369994.576	1644847.226	1780357.371	4513125.556	1362799.191	3877439.14	1715503.243	3716902.987	2055933.542	3379742.877	3693446.54	3164937.85	4253561.618	1045707.144	3668756.812	5278150.826	3707778.952	2983259.119	3947143.123	3835940.495	4753776.229	3134051.356	3746361.061	4146776.896	2252575.136	4433156.874	1467154.024	3416123.264	2077408.683	4667252.994	4217887.695	1193313.703	NA	2314737.067	2692966.255	3193158.338	2195427.816	6419555.384	1762651.314	3483997.877	1487814.151	4486262.76	4245992.298	1727201.826	2299590.084	4043642.248	3414245.578	1343482.798	NA	4270929.982	1335586.572	3318806.895	3554926.879	3794897.543	3182672.119	5336373.118	3880555.764	3533304.945	2892142.266	3485339.171	1992970.843	2153514.884	2286600.132	3342881.242	NA	2059914.88	5242468.999	5324057.062	2056979.639	4622192.907	3962991.564	5568160.439	1264977.837	5764378.612	3857105.668	3134710.844	4357874.506	3240236.239	2495288.583	1356766.617	2743775.526	NA	2748652.063	3177390.994	5627968.067	5876448.976	5012956.532	5316942.958	3788618.999	1955847.031	2702056.517	2800454.938	5488119.27	1788335.075	5290895.932	1661763.232	5604705.865	NA	1359615.669	2577006.763	6296004.387	3668403.614	2369093.567	6113910.122	3129760.27	6238532.164	5591297.337	2381238.252	4834783.671	2027466.629	5285483.111	1941808.406	1274283.125	1055547.616	NA	2423448.724	1811068.216	2302907.963	1762198.87	2297947.96	1405761.124	2387640.513	2091868.501	2218286.924	1961123.584	2005216.597	3156416.542	2791984.726	3060389.893	2319949.128	814437.354	NA	3154493.862	2603617.286	3022398.612	3016437.249	2528142.631	2603717.923	2466340.266	3815904.382	2768062.43	2042439.388	3244367.24	2065838.255	1160767.929	2145641.286	2842437.664	NA	1293242.997	1381933.863	1902861.665	1993556.157	2369127.47	1590824.778	1568276.751	1952870.965	1920658.674	1838721.654	1952199.554	2063731.881	1095773.149	2019954.795	2184473.393	757377.5217	NA	2083939.875	1741288.125	1822753.828	1272042.259	1927491.655	2265338.031	1913021.184	703117.5657	2531534.054	1467643.742	1892945.183	2652871.564	3019997.049	1155311.173	980370.2883	NA	2047036.96	1186234.727	2382320.188	1839585.252	1872086.716	1913184.184	2058725.538	2362513.492	2376597.408	1678312.647	1726202.021	1795788.706	1224422.156	2705010.983	2451492.723	NA	NA	4453845.08	1423265.538	3746416.781	2987070.653	2485455.573	3764500.223	3461681.927	833970.2047	1255292.897	2630645.398	1413684.927	3149344.257	1787559.272	808324.4401	3412444.899	3770662.924	2422393.048	5854029.543	6048167.192	3006521.015	4831841.246	5693729.976	6036992.01	2394022.904	5726196.372	2493218.109	3156223.767	5932166.048	4556393.027	6588743.921	5076328.722	794574.924	1624879.906	1874447.177	4853610.806	6105291.52	5235014.262	7001586.455	5970725.173	5848204.795	3482892.144	2322073.568	2168051.09	4575626.32	3332261.821	8166749.503	4013647.223	6417708.143	NA	1735288.753	2254973.178	1531033.003	2481572.235	2127804.821	1490472.134	2152984.095	2334684.855	967271.9099	2432416.802	1533635.891	2133675.688	1343446.175	2257795.632	2423205.757	782070.7351	1122177.298	1824371.903	2168318.864	993272.1161	1090542.908	1096940.053	1329794.906	1217521.25	2163987.753	2391425.021	2273468.982	2477631.48	2080509.905	2129373.49	1398142.012	2544310.007	1227624.256	2165559.113	1496649.495	2551406.647	1925147.555	2658549.622	2522122.426	3150501.926	1709559.352	2702552.332	2908525.802	3154551.016	2991408.254	2948131.352	2847654.784	1269483.008	1504321.904	NA	2419553.224	2613106.478	3070653.606	2257085.011	1508416.377	2409089.624	2301243.789	2717557.163	3874464.178	905092.7064	2828010.03	1853323.5	1988604.61	2201357.431	2457220.631	NA	1085296.07	3149826.828	3623705.233	1263108.114	3288392.365	3393274.769	2038117.234	1564006.166	3691879.045	2289710.203	3806933.56	4303183.273	3468486.432	4077843.866	3780974.776	NA	NA	3136434.107	1131257.936	2636255.046	2808151.318	3354089.698	4252828.451	501707.6789	1725121.217	581037.5111	513890.9289	639876.3619	958579.5547	838731.8937	839270.4893	1072402.656	NA	2547271.571	2050396.715	2733044.531	2278626.043	2922795.024	2163333.884	3191057.923	3607615.858	3526275.249	2724932.058	2659008.957	3064711.814	2174648.565	3186017.916	1325587.734	2945218.687	1191360.058	3423980.725	3487006.061	2635031.539	3023898.111	2131266.582	2212134.989	3806674.291	3260929.963	2079714.133	2233775.647	3921005.54	3810093.893	3127264.982	905061.1823	3321642.299	1678941.49	2682471.415	2599983.782	2998189.239	3805044.869	3237148.48	3846088.837	3285832.5	3291514.097	3826113.522	4234857.119	3200608.339	3030706.585	3529148.215	2706500.68	2354599.2	708300.9574	NA	3891249.381	4131881.787	3435603.712	2894213.128	3356409.912	4127948.764	1493742.362	1384133.606	2155395.495	2784746.388	2015030.845	4109958.938	1948142.149	2650754.914	2093032.515	NA	1882050.539	5423171.536	5965552.23	6558469.027	6080013.012	5087784.271	3787111.565	5711270.677	2420044.416	6415724.61	4042948.857	6615886.363	5445711.762	6840696.073	6432079.933	NA	NA	1761799.657	909368.0616	2844765.077	1606018.628	6375610.379	3107485.458	6145730.776	6498794.755	7306148.141	5618165.114	6835486.886	5467973.664	2487347.109	2416597.352	1132030.58	NA	1741809.416	497637.2387	1788912.086	509796.7987	958108.0895	928775.6273	2484668.028	622993.7418	2812823.685	2249046.591	2580243.551	2035896.266	2653106.992	2362237.949	2506493.299	NA	1195485.899	541670.1667	962254.0849	2348363.63	2622013.917	2358172.696	2242907.945	2198513.328	1263241.221	3361406.429	3323422.486	2983502.288	1960007.262	2497980.657	1853134.176	432332.0536	NA	2884015.284	7427789.924	9669998.882	1.10E+07	1.10E+07	6716595.734	3759526.909	1.01E+07	1.12E+07	1.15E+07	9982702.938	9904055.099	1.14E+07	5304426.536	9989788.133	1093153.084	NA	9715663.489	1.03E+07	7305467.705	3544759.818	1.23E+07	2956431.147	3256086.324	1.04E+07	9632873.566	1.25E+07	3863031.563	7025182.937	1.03E+07	1.06E+07	2686421.391	NA	1602243.433	1548772.111	1617282.261	2122097.93	1629414.686	1762107.382	872540.6293	2139668.993	1635420.562	1698480.585	2173819.737	1106802.255	1776690.312	1283640.501	1059294.023	1462441.872	NA	2486304.849	1575570.119	1952505.259	2363235.462	2375201.859	2256804.304	1544120.875	903085.2017	1341368.776	2072959.657	2069752.681	1874437.867	2133995.299	1952093.199	1210647.091	NA	1637896.24	5059166.523	5359496.191	5308385.284	2619431.48	2402369.179	4691037.021	4817854.233	6106605.166	5902673.175	2042488.261	2670517.049	4133819.33	5067377.69	5823459.897	5774333.034	NA	3146399.371	1925140.803	2208962.909	6358184.189	1719796.878	3117116.742	2137867.383	6429759.136	3172392.826	2383430.758	6273676.749	5983417.651	7745812.002	1822946.776	1517896.409	NA	1015823.313	1143641.682	1049572.537	1854745.045	1318532.738	1660345.013	1877463.13	1361747.089	1097922.781	1856407.832	1765240.207	1941615.485	1226644.335	2287022.969	1234095.302	1194967.64	NA	1381672.343	1253703.165	1656215.927	1596176.857	1646833.503	1583426.109	1312217.981	1316508.788	1548801.273	2047680.852	2037674.512	1751242.591	1322149.314	769343.1101	1954003.212	2944102.077	2224455.048	2208222.963	2459242.789	2322464.901	3448829.889	4122978.922	2634204.137	3807332.257	2422591.926	3336561.341	3534039.146	5010653.257	4287313.447	3506685.776	3274352.711	1452377.856	901646.3194	3825789.564	4026025.579	3517515.042	3545280.368	3894708.597	2703692.507	3488432.49	2124481.754	3310233.156	3107117.666	3297333.393	3598368.989	3392193.867	3057835.698	2941987.023	NA	2533405.657	1038726.199	3044775.519	2857043.669	3185748.03	3587997.872	2248572.278	2089751.036	3601246.52	1607909.504	3414592.711	2547986.931	3293610.617	3183351.694	3226643.468	NA	984252.0395	2914739.805	3766405.211	4527127.808	4195557.022	4998467.967	2976638.975	4516708.139	2124433.246	1947714.328	4001277.838	2338092.258	1934959.506	3898985.359	1375256.626	1759229.941	NA	2218778.632	2549135.856	4477782.733	1821109.111	4020721.974	2198314.352	3024491.94	2450176.929	3930216.945	3852233.598	2604102.158	2409695.319	4214345.249	3674656.007	2563460.439	712157.1573	1797790.305	4494944.478	2216912.287	5615390.923	5698148.483	4676217.944	5403667.35	4518021.79	2353904.797	3945036.369	4240153.491	3188926.47	5456816.725	2635552.819	3538846.542	3252354.519	NA	1298939.212	1566042.618	2284061.239	2466597.765	855584.7022	1746030.12	2237251.461	1723062.1	2065914.668	1603091.396	2110901.405	2416354.87	2645970.972	2423991.218	2023924.757	1239181.321	1189695.325	4201706.809	3469810.337	1592399.24	1783419.212	3166705.588	3596121.637	3286164.168	2442455.373	8170716.058	2551280.924	2567082.913	2138485.931	2631519.541	1404247.602	2938731.049	5140158.826	3246320.356	2739644.446	2930483.429	3942313.847	1763226.453	1604761.863	4117330.871	2844889.55	1660286.597	2523130.21	1392229.851	1642723.734	3207392.488	1341585.15	1306096.037	NA	NA	2477733.39	3154654.028	4101891.742	1577774.496	1255133.509	3422576.275	3239992.226	5122512.171	3974521.97	3122256.44	1383950.966	2141617.906	3897648.423	2901976.377	2739647.788	NA	694960.3358	991740.3663	688632.807	793636.6555	604649.9465	831236.3874	769433.0929	1558066.395	1098649.232	1075749.84	862360.4906	1752836.969	1499356.079	1002051.469	884474.8026	NA	NA	933464.4326	1618101.593	2310946.354	1236632.694	1569699.921	1736723.633	1681234.205	651902.8587	1580433.688	1261905.475	1745262.371	1011570.165	825658.0147	1983322.037	2685226.57	NA	2990037.964	785586.3434	2859893.956	2611571.696	1926760.648	886391.5618	2498276.677	1195779.417	1249763.547	4038262.13	7339472.612	1048178.453	919059.9328	1647714.34	1005516.89	NA	NA	1452317.983	1438596.746	2997013.703	2001733.823	3091646.542	3386274.995	4516702.746	4152582.838	3303881.035	5114320.623	1342209.368	1343025.031	862645.2987	1061569.516	569272.7736	NA	2169242.288	1427148.304	4070317.722	3762478.342	1342485.179	1294499.569	1285691.372	3217036.584	3109224.67	2573917.132	1336805.499	4409962.564	1468111.447	4214679.635	2579190.873	865532.6834	NA	3922891.415	2358384.552	1573153.298	4485997.879	3778725.724	1655603.316	3394600.443	3090757.122	2300527.786	1957462.837	2358430.661	4070145.197	843813.8601	1076619.878	1847514.331	NA	3620692.221	1800074.234	3224755.061	2835794.634	2576264.572	2224446.072	3623966.838	2030635.486	2504398.137	2831321.802	3062558.335	2905125.841	1834031.239	2236692.263	3365777.781	757377.5217	NA	2506404.039	2978991.558	2618452.81	2366928.233	2855010.728	2380693.515	2888295.957	3796413.632	3576536.556	2228254.988	2277999.901	2432870.63	3303663.118	1766924.24	3392724.517	3333010.811	2301870.22	5255732.244	8391934.981	9925792.334	8953982.459	8561934.225	8563768.557	8489788.237	5444497.036	3910342.004	9647400.32	8417691.596	4372414.388	9221248.003	3902392.434	1374649.246	NA	2659462.769	8934628.392	5010887.38	3309054.25	8461143.204	7714700.541	2213517.418	4265114.434	8947476.68	6946091.16	6642882.403	5979735.155	6823859.883	1971976.243	4146789.768	NA	2162910.921	753191.4878	1276512.754	1825419.362	1107804	1098260.969	977888.8408	1051056.38	1349783.017	1531710.249	1434182.452	997676.9601	1664934.642	1830813.611	1901946.103	NA	NA	1308451.235	873458.2668	649992.8424	833285.144	1058237.741	727879.7983	2315001.896	1014714.297	2140283.001	2165950.443	2151083.232	2481572.497	678167.385	1125058.513	864110.2254	NA	3316070.384	2909408.599	4153924.059	965240.1353	2854061.412	1513311.104	1355790.073	3021037.734	1328353.25	1772314.82	3931850.287	1823337.183	1005706.896	3896187.703	1668300.092	1575154.154	1421839.457	1630973.652	1508212.143	4116804.637	1859915.632	1835347.801	4023597.483	1508429.128	5752797.39	1248178.23	1659150.291	1362377.114	1438470.301	4081183.455	2664222.656	1582295.533	NA	2192380.378	1087738.608	1003924.032	952804.2971	1302392.023	891291.3415	968629.4171	894318.4763	895326.8239	1731432.66	1926332.981	2312928.431	1807660.117	2680283.987	1398309.959	NA	1670684.536	2753487.339	1126607.257	772029.22	2274102.143	2167681.2	1059654.921	1502059.956	1075785.921	1622658.539	1550161.682	492707.9097	1849436.768	1252111.477	887230.5202	1030342.512	NA	2331701.612	1007898.19	1241280.802	5440140.209	4754658.879	2113765.389	1474003.287	2133643.706	4228289.731	758892.8019	1206323.118	1500403.304	1523245.313	1510073.823	1358414.15	NA	2360497.665	2560639.009	4093084.805	2420255.388	1285796.538	2089395.29	543104.2165	2630392.241	1839451.403	4655709.603	4447628.698	1721696.518	2061315.952	2094231.66	3337391.845	3488284.996	NA	2249643.009	5722111.874	5419460.216	2929821.332	6045935.661	5481546.537	3344129.984	2774834.85	6405823.657	6185650.604	4958405.084	3642774.625	5155668.707	2228322.183	5661407.107	NA	NA	6985252.215	2244506.99	3816638.115	5129115.272	1615809.636	2095347.955	3058402.436	1.08E+07	3173522.893	6847566.084	5991029.637	3351527.531	7638837.185	6358921.36	3367718.955	NA	2170650.282	821256.658	865328.8274	1267856.108	1254622.311	2394758.415	1707108.238	2872249.537	2713954.53	2102479.459	788335.3525	2997115.21	877942.0003	2627038.99	1957798.263	807141.9271	NA	750396.9336	902993.2439	2873698.884	2438877.216	702199.3868	3046400.838	1248513.658	3615557.093	1163151.678	1800961.485	1472963.208	1161646.582	2452491.264	1297247.455	2546693.666	NA	2419086.777	1807872.633	5900831.983	3121817.564	8607274.879	3325241.631	3466908.351	7361671.147	8158660.133	5900122.364	6328730.127	5762002.031	2926507.274	2901172.106	5440317.988	NA	NA	8172706.983	4954489.579	2493526.448	6850612.431	5779474.865	7531328.287	7780006.366	4019430.303	1811044.966	2100907.441	2712275.808	2985984.07	1918561.338	4678323.013	1918698.977	NA	1514866.619	1509655.959	2849682.173	2831274.255	1951352.368	2224795.052	4705469.951	1945832.468	2711226.729	2343150.654	2452256.105	2690761.768	2499295.237	3023845.64	2186618.38	NA	NA	2758904.665	2185674.752	2619193.125	3149488.341	3479700.77	2747772.674	2371525.663	6647081.269	1717777.137	2785377.513	2557802.537	1805595.61	2446554.423	1656762.864	2016828.926	NA	2310328.848	808305.1324	4972254.308	3703322.772	9194175.21	5179800.442	4755229.146	6944854.811	3964528.413	8509805.436	7636143.211	7442850.613	6701221.565	3209739.393	2443855.545	NA	NA	4456471.02	1.03E+07	3747123.79	4060648.551	9520414.424	3657041.169	8863165.609	1.24E+07	6725894.077	9529049.09	4092850.47	3932795.235	1.05E+07	6324054.295	8520522.704	NA	2896375.548	663753.3399	2511626.919	1381161.227	1097268.381	1548678.514	1434322.895	2631302.781	2153139.09	1360312.308	880873.0826	1270536.03	624572.3452	2440302.987	1191397.879	2734685.962	NA	658561.8068	2657779.668	1343902.544	1879592.791	1752988.963	880839.9565	1601382.605	2812302.213	1156657.046	798240.6613	2723988.162	999525.8033	2456874.515	1381844.055	2484730.079	NA	2025366.81	5615001.681	4020582.8	2910100.996	7323233.856	4646784.189	4562620.992	1704205.167	2187829.136	2458450.447	2146016.145	6287545.578	1785765.204	2703987.614	3796197.137	NA	NA	2259985.534	7917573.2	4989247.839	7072197.649	6727290.359	6461141.765	5427278.646	2833889.116	5574884.514	1698317.383	6483265.906	2055418.489	6584425.772	1465678.584	4338967.365	NA	1977627.592	891587.9955	688981.1146	344306.2385	977653.734	1140232.156	1483618.362	869666.5697	732266.3875	938394.8085	943320.4312	864712.222	1748583.566	534288.0163	607487.0214	NA	NA	NA	1052219.574	1751768.619	2171775.117	1186994.011	796659.175	793394.6608	NA	840882.4847	1423186.037	1037414.542	919040.0225	827019.0561	920971.1645	1192431.122	NA	2105685.126	2607065.234	1709064.52	1869794.04	1805055.583	1519283.198	1961476.021	1267709.065	3121910.435	1358797.233	2921295.338	2226512.474	3609701.153	1831248.602	2739328.8	NA	NA	1407825.31	1272131.971	1219659.182	2395362.57	2139573.635	2588885.257	1614188.465	3211762.171	2490058.901	2165566.283	2877430.522	2307225.086	1514579.185	1473475.955	1762546.558	NA	658078.1591	915111.0799	470500.4389	1252907.585	1678611.713	689675.8881	837300.7061	2132566.47	693307.4885	794229.8679	1816330.223	519059.1048	1387400.098	663736.9922	1077192.727	NA	519279.0736	1774887.469	1065166.133	1117878.294	1559111.276	1596660.598	926570.953	2037206.816	533126.0844	572998.4406	1050800.785	841821.399	1081990.8	1016257.849	679237.3197	2217297.195	1728168.655	2727569.138	1986605.647	2784834.128	3645391.499	3510699.964	2340898.869	2523934.873	2332306.296	1444117.301	2360872.678	2813115.925	2170135.189	2407286.353	1806054.426	2088006.377	4415569.344	1917062.662	2096546.588	1884787.144	1824417.223	2197591.844	2608046.888	2535254.817	2775368.52	5741666.343	2310800.358	2774939.669	1792940.093	1576452.431	2098145.598	1380458.687	2279252.622	4138956.193	1019138.502	1008225.187	1445864.734	2029183.645	2197495.089	2002490.049	2133711.854	1055334.622	2145083.882	1338802.439	2379890.92	1303252.807	2186209.069	814443.634	1293758.923	1863396.158	NA	2256099.33	1771263.348	1338241.91	1297689.374	1068266.552	1682752.173	1327722.05	2055981.622	1456182.645	1661261.959	2651780.97	1652191.207	1893115.004	2392268.061	1344010.784	NA	3412925.148	1976335.517	1138117.352	1042637.68	1692567.364	1502585.109	2996479.805	2784019.271	3013221.703	1652196.903	2391803.622	1987330.028	2099979.052	2568081.326	2566836.924	NA	1020114.066	3135094.526	2939771.71	3144468.646	2301950.109	2519773.295	2023066.942	1280816.041	2310788.802	3651224.191	1020473.966	1442063.719	1775410.179	827177.2088	1121747.353	1998490.599	NA	3058364.845	2217095.5	3906783.079	1.32E+07	6227847.313	1.09E+07	1.23E+07	8452777.899	7368599.069	6258208.601	7986349.879	8808838.349	1.16E+07	6833619.547	7498959.408	NA	NA	3542421.1	1.34E+07	2578396.726	5082143.941	1.33E+07	1.22E+07	6699465.599	8993599.89	1.08E+07	8984187.57	3662876.625	4202661.446	1739538.06	6398275.533	3092194.315	NA	2185149.051	1529689.529	2637079.205	1296314.603	1287016.722	1487965.52	910471.5216	1101349.605	1708727.452	878619.8845	958507.4139	1501922.027	1791236.974	774743.7252	1497115.485	3250415.369	NA	1961896.75	4015100.186	2273452.785	1571264.343	3415634.737	2385502.275	2229121.53	1200894.198	1957217.826	2010531.344	1428041.559	3126979.157	3914247.947	2191250.364	1250662.739	NA	3691345.731	4842499.421	7817267.275	6550747.9	6907418.604	4995939.854	6110349.785	6245139.521	6512682.062	4959024.099	5229319.924	5490734.187	5242186.077	4124509.186	4524529.991	1015098.543	1463607.836	6871142.164	2087728.303	6449987.775	2140321.406	3227933.39	2022126.489	3401886.022	4979839.53	6517500.581	5857608.957	1858692.377	6998331.426	2484724.908	1377863.091	3206569.787	NA	1377023.768	2103155.27	2078989.406	2774963.62	1429608.271	2813926.696	2534492.946	1693233.148	1699100.598	2404990.59	2631960.779	2139992.835	3268295.473	1616854.182	1419255.902	NA	NA	974031.2022	2414005.017	2597207.055	1827127.399	2303326.196	778707.8755	1322875.984	2675051.1	1281594.715	2643745.652	1744099.641	2048922.332	1440194.128	1306863.13	2005153.048	NA	1662335.842	3251724.199	2504455.629	3206610.161	2446910.044	2911026.978	3087551.871	3271097.381	1782055.602	3096033.465	1430519.511	2622250.486	3639935.575	3824885.864	2346590.255	1456824.747	1335511.548	2915194.149	2151661.536	3205301.543	1811785.915	1592104.842	2981535.501	1547042.496	2627836.934	1195495.313	808793.7841	3480617.412	5964893.644	2757417.371	1177086.647	3029694.781	NA	1966900.506	1768660.071	3952140.068	2841905.821	3966980.489	1593877.866	1384144.932	4582550.584	4287952.403	3304900.988	4498525.774	1479244.674	3640019.365	1492166.075	1069202.882	NA	NA	1065086.584	2480538.356	3233820.936	4090930.547	4221970.343	1681867.615	2011441.484	1566024.158	2714114.315	3155810.813	3907130.33	1805474.856	2522069.152	1355372.006	2068862.032	NA	3006241.176	1012951.285	3404474.757	867294.5177	1501432.943	1373140.043	2518283.507	3266114.014	2705967.204	2779951.785	2942765.413	2915643.585	1007851.555	2267768.792	1485367.98	NA	1481157.331	3551420.278	2938542.313	3284874.016	1207298.617	2717743.825	1432818.127	3322789.213	1263129.362	1109514.251	2698196.903	1696722.562	1439650.845	2034855.265	1384819.541	2330558.385	NA	1193498.576	1230773.706	1459320.35	986489.6761	1277947.754	1314179.344	1028037.276	1651605.498	1202020.44	1091273.501	1134577.75	1443182.69	1035945.511	1755489.625	1180349.668	628248.3851	1776986.326	1017125.331	1939257.18	1150172.92	1373083.53	1489001.471	1561421.252	1408334.831	870983.7298	2275735.492	1000240.528	1494577.448	2015149.054	998359.2294	1154344.209	1649113.812	NA	2683979.928	1103579.202	1089563.143	2452093.822	1133652.207	1536474.844	1303567.637	1127783.574	2290533.959	1153094.079	1565108.107	2027891.043	2821854.354	1860997.732	1196145.365	NA	1995212.899	1544277.473	2695230.993	2104572.661	2524694.758	2339491.265	3066332.152	2428802.092	2713256.267	1610978.806	1858845.166	2128449.868	2622155.171	1364287.52	900865.1019	2155893.865	NA	2661095.24	1629536.898	2405715.06	933459.6404	923981.8254	2140707.686	1327471.29	2336755.737	2083386.974	1972146.736	3046454.794	2470935.258	895368.7797	2458528.695	2703379.529	985225.5703	NA	706634.1511	2193994.275	650773.4181	799156.676	1206358.563	1856229.836	782126.9634	901815.0742	1214471.545	2384580.17	2474642.888	2577312.875	2334468.198	2275052.441	2335903.45	NA	7826162.625	2388867.323	5806854.279	2072787.794	9209419.158	3589003.541	9021767.791	7974314.541	2849964.825	6296841.079	7640605.588	3339098.39	7531495.325	1392813.204	3777734.586	NA	NA	6002553.877	1515590.557	1866677.644	6061763.17	7759315.407	1929432.929	7772651.467	8607098.091	3758913.744	7034899.421	629627.9354	1754234.932	608694.5745	3610922.027	1712553.729	NA	1008968.917	1226931.684	852788.9263	1769551.004	1425045.787	1471622.082	1335437.247	1378204.905	1695849.598	1523536.023	1621203.794	1555593.823	1796136.514	1217280.868	1394380.646	1970025.974	NA	1130419.433	1918074.697	1708014.615	1152463.434	2076339.719	1678299.884	1540557.481	910210.3969	1731548.655	1632077.893	1826057.635	1249917.653	1861370.396	1445420.43	1334940.068	NA	987719.8716	858110.937	1023751.04	1628885.108	1518778.755	553071.0709	1013158.973	683584.6792	745552.8064	1063114.09	1219851.996	1252761.727	855460.4719	741713.8623	632089.7886	NA	NA	1025962.009	1936709.008	1756864.718	1357063.597	1930726.759	1696908.94	2243785.607	600359.4778	1595626.676	1857381.771	1136174.683	1606922.734	1324021.391	923480.3	1653677.435	NA	3128696.976	3062915.214	4355486.075	3429709.987	3181004.638	4370625.869	3306150.475	3744512.43	2206095.255	3640102.953	3797406.978	4674733.684	2999749.641	2334124.169	3672518.253	2940091.127	NA	3667482.458	1524819.25	4024485.235	3099673.845	2123249.962	1946120.558	4091744.278	2172241.019	4854610.022	4248561.115	5567020.774	4962132.418	4675980.898	4523547.527	4067708.249	NA	4844894.301	4026841.6	5599607.623	2614791.153	5673229.956	2306737.536	2983992.223	4823937.872	3315190.692	4385203.295	4673289.971	2336039.935	4707498.736	3141397.73	1785590.677	802793.5477	NA	5681691.67	4244722.092	5939587.175	5528842.616	3050973.478	3358913.178	3367308.806	2825181.787	1759215.438	1545889.429	4288960.277	2662342.32	6893328.202	1466405.318	5502196.539	NA	2220715.378	2865510.254	2470931.914	3419133.301	1434235.225	1698036.298	1376430.31	3925059.421	3073740.59	1423993.927	1658471.98	1935754.629	3773928.222	3628408.426	3594300.295	1550798.016	1068147.883	1885382.147	3274822.79	3728702.404	3319554.786	1887188.319	4536018.721	3382525.043	2223188.069	4094628.072	3633276.839	2461923.238	2303002.204	4182603.679	3261404.157	4213136.872	NA	5913169.935	4574457.706	4131322.287	5530278.286	5458561.956	6707997.56	2319181.785	6231175.489	5758218.126	2513700.47	4902772.4	2738191.814	1557564.221	4291618.526	1989499.242	NA	NA	5749821.142	1678501.724	4799653.736	4065437.408	5561833.54	2092260.83	2419500.574	4150081.962	5296858.194	4789588.232	5938819.748	5262205.268	5988325.198	1635588.018	6008300.073	2558190.528	1163134.046	1468273.409	2103541.323	1783279.698	1234400.043	1193048.512	729517.6741	1408973.835	1374302.49	1805747.942	1863859.119	1478595.709	1881478.704	1410704.629	1671031.14	NA	NA	1284223.365	1290922.046	851381.2479	1931289.338	1967797.152	896021.8489	2530270.119	2216299.12	969676.5836	843849.6433	1456462.373	1198706.085	2008041.122	1692572.969	910494.5131	NA	542374.442	560662.4772	484509.6097	490402.1527	421242.6244	489732.5067	425989.8259	446100.7732	302171.1151	317570.5205	360202.0047	359233.2106	291250.1284	334853.607	430879.6628	459680.9934	373711.21	416154.8885	415868.274	415723.444	341126.0568	346933.6779	503322.2154	555622.1673	448415.5262	468849.0945	388185.2324	450554.5739	420345.6849	433052.4023	538566.2444	576067.5453	542996.8398	639264.8434	334346.9649	359335.752	456221.1767	505032.9405	453601.5723	502649.9636	280104.8998	332254.2505	270349.4253	324154.1351	190871.2408	195170.3407	586056.8112	600323.4369	352610.9945	361076.6374	467830.8652	572967.0632	370249.2861	420329.5677	492016.4153	511912.6397	377541.5342	386923.6327	407171.0307	409876.997	307061.5137	354386.1071	409406.0032	484021.6819	550008.8887	716561.9875	289021.0381	322053.993	376142.3974	430686.1857	275618.4829	318927.4542	429441.7708	488961.8062	269715.0278	290005.8521	351248.052	419456.6945	289540.0896	313871.6306	325856.1014	342312.8501	363895.8154	419531.0351	254847.8307	266662.5584	340276.8784	397066.6514	233922.0259	252833.9535	312091.5429	332029.5502	240009.8042	244812.3503	163853.4738	172616.5899	320622.9348	366661.9214	474088.3015	514262.8825	287728.469	322547.2351	306061.7344	364779.2425	327970.9897	349973.432	181690.6803	211518.7471	339510.4814	340985.2315	265918.3424	295625.3102	376855.6904	403827.5551	264236.3174	314735.4665	232895.1646	297646.1836	343900.0637	409207.8254	447851.485	516766.0799	358816.9652	417624.5587	395739.5545	426503.7571	238234.4977	305216.4068	419809.4859	489155.2243	419683.548	480784.3476	360338.9059	457299.8003	336169.8265	361372.2148	327494.5746	355422.2791	328356.0414	335719.7917	110058.0405	110785.6365
P52565	199	ARHGDIA	1	sp|P52565|GDIR1_HUMAN	P52565	GDIR1_HUMAN	Rho GDP-dissociation inhibitor 1	Homo sapiens		753006.1928	3559368.481	1065436.616	2358547.268	1598579.912	912352.9668	1635393.073	3679858.481	651116.1117	1385429.44	2101474.501	2987002.583	1306360.845	1662641.301	1603599.756	2024287.485	1.61E+07	1.52E+07	2576347.22	2346965.333	2067331.126	2301521.216	2459929.334	2509964.334	1241751.712	1.20E+07	2215899.311	3186504.483	2287675.604	1928920.764	750656.7031	1548172.206	557957.642	5796518.3	1012387.215	799555.9874	416357.7151	283800.6082	494542.1171	719071.2756	839807.1914	1000651.509	601949.8832	418117.2739	857629.0969	343996.8072	533364.9832	364548.3476	706577.6948	NA	NA	672252.0054	731189.6754	360976.1501	699156.0425	202339.0356	309917.9578	366462.1004	156254.9144	695637.1865	220427.6369	669273.8165	456982.0526	360039.1872	493901.2193	181777.0708	NA	582908.3533	734784.7676	1321671.614	827642.7894	587959.1632	940372.5241	1030818.372	702021.0153	1026113.903	676195.6298	775462.0515	838627.173	1648362.719	1191768.718	1400957.867	NA	1195414.499	1014780.971	1130951.24	738780.9759	1204570.027	1263279.044	601373.8687	689800.4989	899177.6371	1608043.8	796497.9904	724225.2993	1167318.716	1750499.202	712840.4137	751979.6664	NA	830629.6987	733135.1405	712924.9308	773951.0763	771348.5874	551490.4217	841995.7553	517514.9506	815502.6653	546928.4944	1157955.303	568989.552	591543.2422	581869.6487	927685.6009	NA	NA	727420.9328	654056.1324	863611.7008	333428.6974	347905.2443	784370.9037	116863.3462	943303.8137	931583.523	757358.446	381940.9617	818587.7738	957008.0604	667760.2786	783195.09	NA	952141.9906	784696.2145	1003124.119	591072.584	732921.8386	1945213.177	1090893.811	587102.9711	1601167.89	715826.0927	1144780.252	879452.5754	1615666.916	1513890.115	792634.2764	NA	NA	1082670.314	1380629.4	543947.6738	670992.344	337466.9546	642728.4758	713831.3263	174127.7558	1345392.969	721004.7015	1173362.533	544727.0673	1112271.189	786256.2366	450829.1108	NA	243866.1877	420701.4899	326915.3234	244999.4969	480066.5538	176291.7349	223483.2329	295702.2396	261978.0078	179792.8544	338129.8899	265964.1565	221711.3723	209081.6901	279438.9978	NA	966008.6952	313473.4789	201046.0952	167937.5231	141079.1997	213836.5854	199807.4871	277612.3488	174315.7339	377046.7383	167899.0246	224699.4144	314938.056	173970.2227	523299.2044	209893.6845	NA	327954.1226	803583.0219	757043.9406	1380146.156	449257.3597	1653470.233	908583.2664	1335779.962	908878.4841	492427.1117	565709.4559	629446.7057	1707133.459	1582825.554	1644662.774	58109.25401	1258808.067	791059.5629	954375.2552	1190568.58	639296.4315	1034138.064	727233.859	799751.2836	372609.5259	1364834.122	740919.8982	1379357.518	1421686.733	973473.1867	524279.5178	762166.1599	NA	525712.4892	565072.8591	249200.7201	599531.5057	271783.4227	518449.8809	405763.904	659337.7123	190527.002	975862.7855	1095035.827	916688.5187	743045.5772	684482.2676	710339.8649	NA	NA	802329.1514	255473.7958	403412.0796	639957.8749	398533.3073	648316.0664	348897.0458	610828.0868	485847.6547	600814.3463	665730.7698	743166.9641	707862.2589	728738.8091	577016.8492	NA	593300.3716	710039.2143	626796.5103	520017.6406	734698.5258	365320.8752	597567.1141	515393.4186	512114.9238	555979.3451	351527.8646	524473.4354	653438.6637	888941.2808	1191391.79	1432924.772	NA	516866.4991	385301.7611	651169.8048	501835.2798	1135202.665	472037.3319	1035028.883	603951.855	898838.2337	1265756.832	508895.9028	1819666.305	916117.2528	3202152.952	900022.2664	NA	316579.2396	474566.1708	285987.3378	201344.0449	271294.0523	321631.1008	314111.3286	369210.2428	347027.8023	201334.406	324958.0006	198098.841	413440.855	262634.8324	287821.3329	NA	NA	318959.1119	306055.095	280310.6076	253710.9959	254524.9115	324776.2336	245770.8265	338696.5087	212122.8348	270340.8234	255468.5254	301203.3714	262938.4107	474862.8515	391061.8287	NA	478309.0718	860315.3967	1215351.858	1288496.222	1170011.921	781730.4519	560551.5309	630036.4733	540807.1558	770659.3699	1119383.739	510450.9764	1696298.94	507953.5883	1158126.597	NA	NA	410738.6294	827387.9961	488937.4432	751895.2718	1202514.998	622941.0552	1105478.463	441480.0494	583487.956	1118051.987	624779.4553	1031122.739	324928.5857	668035.4423	365935.0328	NA	682198.6964	641282.0759	919550.1345	801378.1285	705460.159	707666.3674	899815.7061	566452.0438	750199.824	531385.8437	889279.8177	640001.6039	1761573.857	1632580.533	736883.011	NA	NA	815464.2887	673364.2885	811521.5546	882733.6449	545145.1736	1851356.481	735402.8053	716943.4712	1293521.405	733556.8279	1087762.899	1227174.041	1289656.348	776292.5986	997442.7175	NA	1911161.48	1003823.727	1244289.767	2104591.701	1486642.369	906130.1805	1109263.564	1294985.184	1378055.026	1681331.815	2014165.263	1962312.709	1133009.595	1431893.596	1595397.355	1166128.998	3722713.467	1849422.746	1302381.244	2286902.335	1588613.955	1619206.025	1116848.832	1747837.039	1152805.944	1504203.108	982822.2557	1670952.104	1321183.411	1256611.399	1030405.382	1614081.432	532742.878	1843336.055	1306382.546	1397070.633	1045534.123	1464620.148	950558.0827	862110.4909	2523060.729	1596103.61	1439310.254	2233053.053	1759834.387	1238005.212	981434.2183	1551670.826	NA	NA	1221375.511	1251946.924	1569866.937	978988.8789	606086.0048	2036522.131	1632974.078	918275.4622	1239058.483	1034218.144	907906.4486	765757.9748	618828.7303	879830.4649	888401.9102	NA	244901.9105	776639.5959	985792.8776	681845.8282	544783.8022	577508.9318	985278.5483	379108.2323	888372.6721	484613.4232	559009.1337	950609.4824	1197897.86	1258020.2	1042958.181	NA	NA	516606.2043	633909.9876	753006.1928	760451.7208	1496339.112	1123755.367	794772.7124	804513.4274	941791.9189	452030.0304	664626.3119	693242.4339	679474.0228	941767.8115	1083088.062	NA	723914.9406	731529.4397	628893.5896	653298.3629	899422.3688	612839.5403	640094.8192	1389095.744	489213.6566	834311.5902	640972.7174	1038550.425	731098.8238	770143.1578	1036129.873	NA	1234175.4	1154197.434	1066084.349	669236.305	702908.3234	440670.1751	364621.5265	741224.9383	506989.3667	533484.7815	817008.4446	940993.6211	1009355.249	1049799.247	942716.7954	1553796.508	NA	905164.0096	781310.668	731469.3528	369416.2689	678896.573	573040.5957	971931.7057	564734.3965	515653.0333	830979.6156	485117.4411	651670.808	730716.1628	485962.3751	417400.8391	NA	NA	611758.6242	546942.0849	504214.9627	555425.699	546451.1488	588826.3634	614298.2172	257136.3584	617233.3863	231339.3461	638978.4854	400643.2632	498803.3643	545090.5042	771247.3299	NA	513003.21	1059090.917	1449527.362	774178.2932	1069816.403	1370378.327	806809.2529	413059.1129	1272809.612	534099.7358	950504.4437	1829231.829	1360878.238	1469993.337	1013163.794	NA	NA	1470317.106	800777.075	981436.6512	1009292.795	1260768.1	1521125.119	1008574.496	748969.447	472751.1451	719015.6097	622544.2501	807659.1477	456031.6956	1135645.062	966222.9651	NA	1132966.953	934208.5201	1211834.035	958389.4166	731566.1232	533028.3113	1193298.582	1582426.756	1405302.528	1194377.96	1060135.884	1373601.949	754412.3939	1331617.581	576508.0522	NA	1150103.09	1259121.343	1251296.977	358672.4354	510689.5957	300811.6423	522396.3635	1017579.991	822438.7786	685907.0832	957727.5065	1513087.938	1436640.309	1252006.027	759015.7468	1316036.144	NA	801544.3859	687730.7147	670145.5278	578299.0055	968969.3814	253855.3808	636571.8751	809300.2938	206342.8462	312355.4343	551691.2001	559909.9552	696579.3325	213311.2358	277864.0495	NA	720727.0329	373036.562	533038.8792	823596.9709	552588.3517	639790.2319	616222.1334	333945.6674	NA	241938.4626	192389.529	425680.2763	602683.076	693409.1349	591127.7932	475680.2802	NA	488334.341	1235689.718	1213592.802	1222800.558	1320330.411	1297982.86	937171.8895	1856791.018	325646.1611	1462608.294	606241.1651	1712933.542	1670693.38	1944976.674	1381680.508	278232.7305	1158564.738	581932.84	221206.5791	305637.0855	478384.7511	1448446.809	355357.7226	1382739.555	1036717.961	1960986.378	1188969.421	1345555.249	1300339.928	728466.3753	648289.2773	562647.6868	NA	916857.4747	1062959.098	691429.3623	602546.912	670857.2214	649425.7931	423686.342	683644.7282	517227.4078	1024623.984	549751.399	800015.1537	621124.5723	743057.4744	869338.538	NA	NA	724618.7376	875093.1431	842524.6411	684220.4665	761734.6414	922684.7885	491111.4732	654508.6651	358943.261	625063.9518	480181.114	823232.389	800826.9246	569503.065	388629.32	NA	375592.0488	648054.7864	661768.7872	506756.0727	543699.3731	414237.6702	307632.124	566540.8446	507101.0099	608539.5549	569164.2711	717827.2068	585046.6371	460831.3206	537678.467	NA	NA	558980.3488	481331.1755	503856.5426	308500.6367	520131.519	415709.615	512415.6649	408272.1183	415841.9723	521979.0942	597077.7073	375870.9645	396950.0894	591943.9871	331135.8599	NA	348124.084	534706.4676	260232.053	268965.1839	341634.9906	252216.2454	202239.3711	285765.6117	352004.783	295062.0772	288112.3165	479380.9933	445451.1086	175098.841	340506.0483	580750.1697	NA	262521.5688	289809.9056	235863.6232	216303.1432	226822.1635	267330.1258	262647.8664	376848.5614	315133.1376	204998.9443	253708.8658	299012.3425	203382.8483	375683.9556	319439.0433	NA	329809.3153	1283895.499	962811.917	1292572.668	398804.7875	351722.2657	508268.9452	1448277.656	1480065.336	1385559.812	364397.2351	581590.2722	1276735.071	1276639.51	1236931.109	NA	NA	708394.5898	611503.2779	469167.1475	1840119.198	232067.2332	389360.1119	259521.7047	513419.6674	436192.5055	761686.8838	1569261.552	1518629.924	1428791.574	809605.4721	379309.6383	NA	639216.4295	792043.9126	705331.5774	782145.5487	345955.3581	1440565.613	1478858.063	1245589.025	918112.765	768460.869	2248619.999	669026.3614	725966.1263	1588400.507	709781.9717	NA	NA	1745949.719	1508030.378	1719082.24	653122.4919	1645356.803	1195596.028	1791945.817	582160.8956	1724043.045	1124083.366	1594299.602	727772.2839	1361256.535	650460.0265	1122989.187	NA	309025.4338	665115.2838	378244.894	429545.4715	1128442.682	768512.3625	724006.5594	926008.8015	643736.5113	791246.4385	1235599.523	1072723.416	1373975.242	1197288.651	885344.5852	NA	NA	816193.3157	1119714.987	1095485.022	1515548.835	1298669.672	1734910.987	1355572.185	1194336.536	1128484.496	1056555.435	1224545.14	974931.9208	1211833.239	1132734.743	1380813.119	753006.1928	258711.5226	544877.2162	260309.1628	768840.5124	996771.8474	312814.3231	809263.5055	358385.7025	804129.94	326814.5754	839187.9809	781583.0383	855717.6442	276564.8572	760558.6365	NA	NA	402964.9676	638012.826	311028.0831	473848.0692	355400.1746	278165.9475	707594.5451	1161459.406	407173.5604	379874.9142	653847.5179	827804.2642	691277.7989	812306.342	274498.9916	NA	1197362.807	1356826.689	991617.875	1880945.041	1464574.815	694160.9071	1167162.372	1065006.869	1099857.081	1095287.188	391294.8777	1137102.55	1630882.839	1396028.274	794640.635	NA	NA	1027868.605	309714.0931	967172.289	1051724.418	887786.3063	1112501.647	1288924.53	399538.6513	1025313.599	857034.1649	870227.4494	1710078.341	769696.3701	906569.0081	978081.2219	NA	401532.3987	378075.2367	420068.4587	335175.0642	266374.0223	434462.667	401782.423	305629.9438	415756.4034	427855.7854	301656.1145	416108.0436	381706.5952	363242.205	284855.9848	NA	NA	323480.7114	276176.6686	469174.4977	325076.1073	317693.9215	331320.8489	373587.923	467017.2567	377151.5187	383071.145	510914.1307	554439.9133	311562.159	505256.0425	343954.7888	NA	2231047.072	1628008.519	2609263.601	1821289.782	1280634.432	1469154.797	1828732.587	2106891.382	2230309.417	1747814.272	1675852.81	4388771.197	2884575.515	4226668.206	1830295.126	753006.1928	3591311.796	1402085.753	2950524.528	3205214.73	1090380.816	2810158.9	2052283.362	2174648.477	2100973.188	2299886.364	2028381.828	1859362.675	1919110.488	2361239.246	2247080.151	1942205.341	9051170.655	717794.0879	549685.1443	582166.3082	596024.4072	322053.0294	747290.9655	732413.6823	731836.6161	352033.6751	212210.9841	255673.9958	877571.7491	660159.9801	310788.8242	661622.1245	NA	622096.227	866240.5922	567910.6353	729758.1446	1155067.791	749045.7212	726766.3723	811272.5842	215431.5859	611195.1042	560433.51	759218.4811	767672.1478	630284.7766	906465.2681	761337.931	NA	179764.4217	819330.5685	283934.2285	379610.1628	679836.2443	258821.156	623686.669	578346.8735	539672.864	956096.1591	941772.3264	532501.8562	247091.4275	717901.664	942892.0199	NA	NA	404333.0087	649665.6612	238448.2826	899125.1089	272593.2876	844941.6855	939375.572	920971.7464	295884.2077	967205.3907	605458.5736	910967.195	231550.7136	498194.3732	560254.0318	NA	539211.303	833072.1643	1022855.633	1226014.845	853268.2712	1258191.978	1106204.714	1258389.935	1112708.52	556242.1453	747207.5401	1816736.784	1241423.72	1306434.637	1130616.772	929556.4291	550343.1795	2477345.189	2144005.506	1833625.97	2264110.761	2549282.329	2104607.752	3108463.992	817011.0062	789797.6422	2077712.51	2484145.834	2137116.623	2249768.049	1274984.149	509854.1622	NA	1010513.733	750062.5476	931899.1537	899131.8444	1510615.849	601921.8187	970313.3097	908865.6163	380487.7037	1099477.612	1354801.205	850284.589	495772.6907	478176.6109	1064664.3	NA	NA	795608.0027	894971.1512	1886853.74	564716.4841	1193455.988	1454058.18	537003.6443	474132.2624	888740.1405	872175.496	666124.6823	750360.9173	861604.4781	660638.5922	1054505.286	NA	710757.0594	802130.0642	1035892.104	982762.1822	974443.6175	1241589.369	1083990.721	1509740.313	1168904.579	591259.0712	785404.3935	1467397.11	635790.997	932348.971	918527.1191	NA	NA	458157.5816	1544847.985	1142015.952	989731.4593	1990464.052	1054687.014	909783.7307	567885.6573	1616330.108	1517556.252	1787377.337	856217.3893	1587057.676	936304.2002	725409.5279	NA	642024.0698	760956.2588	846962.5327	663814.9954	553236.1417	903397.1107	429160.2078	564779.0814	761631.3966	686958.1463	606147.393	762395.5233	572241.7967	743972.4083	677927.5699	NA	NA	517337.1141	638580.4808	462925.9678	643390.242	376025.5167	262924.5654	784036.3809	357172.8673	893078.0148	1007194.844	637414.118	756189.9124	521068.729	530342.8693	684930.1687	NA	1002768.718	1126103.687	1870188.96	1067162.995	1724446.295	1762161.755	866484.1513	1946694.341	1006821.134	743712.0246	2042208.06	1040349.919	1075514.957	2272654.609	1241620.589	525468.8579	753645.8513	811479.4381	948513.9339	1801508.682	954491.3385	1485334.787	1746660.849	1216237.42	1984225.633	1035512.456	1512541.253	1520227.58	1262861.275	1502848.902	986770.5868	1357387.287	NA	407096.402	861768.3987	452909.1578	275176.1726	410904.1371	467037.3114	517056.2624	484065.3137	474530.1777	304086.8391	407352.0569	396721.9842	426322.7216	511897.2371	434148.4911	NA	NA	368888.56	261525.517	589638.3517	509287.4229	397549.62	524643.9172	438489.3767	128357.0725	427872.9599	495447.9302	260836.4936	402292.8271	342918.9576	680089.5649	416082.8341	NA	868974.0284	729803.2017	484469.6348	1169675.067	1409573.433	456033.1029	734392.8268	561554.8305	1014543.59	947215.042	988208.2615	950704.466	766461.1903	607853.7567	531514.0486	5221135.088	NA	889810.7571	787092.4909	862031.6396	690419.6891	545579.5678	924426.1572	724087.1331	300446.3963	1310916.319	1524922.549	812551.4149	720639.0322	673346.7114	1123095.604	979575.0559	NA	510916.7643	1072842.143	936117.9091	593844.4753	1375030.008	879851.2848	668140.3093	648346.594	988681.4118	804358.6229	1000105.91	570716.7547	877540.9602	628950.6968	995777.8336	1178766.342	NA	1333498.678	551777.79	857438.6652	848916.2652	652858.3451	795458.9386	385345.6853	753731.2118	570161.6603	1219144.634	1100552.386	505397.7819	1230101.548	1024347.361	804937.904	NA	279202.8606	479441.9473	361922.3825	372295.4938	311276.0883	569546.38	424325.829	334807.5511	433680.3164	410717.9029	282603.3653	296919.58	387549.2535	424476.5076	494298.1907	NA	NA	334050.4778	352311.6198	358323.6476	270048.4581	339325.5642	320437.408	308655.5941	505072.0755	303026.1707	272050.3692	300359.4083	321532.8046	328937.8507	414499.8373	328935.7585	NA	145903.8245	523070.5434	969851.539	495407.4897	1836223.39	699446.1591	545843.2099	1882674.609	1195757.954	1264721.68	1045368.672	1152714.903	752204.3424	601547.4327	1485105.964	NA	904299.7068	1679200.109	711837.2779	477781.7919	1774393.775	1431236.705	1503939.163	2407375.903	705626.4006	776495.148	519281.4906	315277.0629	601747.2993	625229.1203	937154.0014	711013.0867	NA	920333.2216	748713.2119	1101065.383	605297.3819	705819.2194	934605.3083	663228.7697	925175.9311	911373.8267	940421.0376	849174.5353	620165.259	933954.8055	645681.443	866847.2703	NA	NA	1026029.437	269203.6733	633235.5707	394244.1057	1155094.501	966627.8567	833682.8345	1256360.701	406826.1675	689870.7149	518721.6185	919081.8968	507831.6191	657034.1316	929856.6868	NA	1026671.161	884052.5391	694386.3693	2023726.299	1186341.987	1006141.56	1161403.218	1580022.579	1463498.105	1729069.084	1131769.447	1531899.582	816223.4022	1077698.669	1499541.711	305016.5905	1350863.307	1112782.016	1612381.539	3474396.538	790986.7154	2724005.563	1427792.863	2105874.244	1638380.62	2008769.107	1567636.144	1959068.318	2213976.217	1552668.561	1329396.301	2137464.345	722324.0153	488785.613	847364.5179	379115.9504	424360.4105	709112.7278	530192.0788	447153.571	483448.764	529626.2262	375571.5023	520021.2745	526467.8955	400638.0707	512617.9059	571720.8846	NA	NA	291509.3149	425942.0518	478598.9216	484486.458	491901.9204	405958.6342	529274.5155	407004.8284	482786.2301	660066.8935	374590.2319	598848.7211	485229.0264	767930.3387	356973.7618	NA	657109.6913	1819373.461	1382142.763	840318.3217	1911446.183	1514363.165	1071586.977	2090853.571	918120.5151	826903.6218	573090.9238	1982817.156	1097642.747	678024.7472	1621155.299	662593.1533	1342709.587	2886898.311	1576683.643	2549901.179	1746305.863	1824651.762	1907746.665	1052689.401	1112454.429	1744973.76	2414708.444	1629320.216	829555.6431	1751872.532	943430.9313	1302504.167	5061471.606	411602.2965	706101.1202	432135.5672	295622.501	353385.1557	398713.2264	551275.4697	463963.5884	290013.6665	281173.9041	341805.3073	366657.5407	402765.0091	425029.5148	534398.7126	NA	NA	514072.0398	394966.8264	350299.8722	281638.0644	448726.399	502260.3582	452991.3021	172869.5325	316515.3628	530735.2049	247278.2573	312042.1228	334207.0852	659261.5091	336964.3438	NA	1043620.829	1243348.217	1415492.466	1587740.396	1490647.085	2057796.862	1793234.082	1427908.249	1801820.436	1333556.121	1551672.877	1771315.123	1848413.674	1151226.916	1502049.776	NA	NA	952868.2443	906124.0006	953391.8348	1086502.17	3174999.408	1472624.198	1386299.839	1790218.791	1865983.635	1714639.663	1851662.189	1674374.655	2466555.335	1251806.223	1317803.532	NA	947974.3929	581494.1877	1167550.977	330754.1381	808249.9478	754261.5089	572754.0055	573696.2322	825747.9316	336205.2744	1020940.641	765985.5467	308442.984	655984.4809	506924.4246	NA	NA	316870.8563	1005426.342	459617.5839	1091516.825	940362.2403	409902.2765	1051860.427	189176.919	1393329.823	537273.1473	938962.1819	1132023.964	1318537.693	728654.303	314837.5385	NA	1935355.369	1847318.691	1676449.234	2027569.092	1441085.679	2991718.519	986788.9117	2827613.167	944623.2536	2911611.84	1411036.798	2279885.061	2283554.581	1820823.562	1023602.168	338524.7692	1470972.317	844497.9147	2416333.56	1828111.059	1581595.374	1216259.311	2710493.886	2882453.29	2161214.382	1933594.912	2666566.495	1744794.446	2316006.325	2350148.273	1408756.159	2445029.706	3134429.661	231327.8047	735121.3261	287269.9119	1046381.817	242089.718	931450.5054	1010558.372	533707.9749	260424.3667	1075647.406	354903.1394	316710.5336	1446686.226	90934.05895	698874.2647	NA	626484.988	1323447.677	1003616.79	452460.3574	879230.1848	259249.2292	271390.3175	296931.6178	1168210.28	346638.618	518481.553	1099016.098	1111826.081	1593564.379	1191084.797	307701.0865	NA	704886.2556	816255.7596	260966.46	528586.0753	445308.5192	367306.4926	343509.5708	828061.5449	537522.5867	482369.8865	456096.8238	273319.0185	590572.1758	497016.3489	743592.2853	NA	NA	587863.1945	967629.2029	519034.3295	546212.5257	639288.0617	418950.8077	303481.9798	136041.0025	784465.1868	223676.2317	643384.9286	495141.9287	233714.4369	1115872.865	612874.1841	NA	965079.93	985171.9452	1247459.542	2007984.802	1214255.722	1448352.846	1493877.742	1580444.433	1119485.164	579677.0057	1258396.182	1692596.805	1131788.646	1364890.432	1289593.987	1.28E+07	NA	783265.0298	1588727.952	693278.3479	685352.2669	1506924.06	1295385.231	749931.9897	1533494.855	895872.6828	1831731.097	824349.1722	913127.591	631924.0661	1347081.564	520490.8296	NA	372807.2619	783255.1589	402035.7889	441052.49	430558.7108	496019.999	836403.5168	296701.9333	421640.8204	613768.7867	598638.2476	286932.3052	457989.3402	349865.1598	655340.9749	NA	NA	464157.2038	322404.6077	290195.3369	334191.007	249404.0034	375481.7583	460072.7064	410252.1089	313516.3825	393403.5578	339020.9236	347414.136	312209.0921	426040.7688	398190.2212	NA	661659.6886	941572.7055	1178603.994	984599.9405	1219443.157	1047604.482	1109876.512	1167558.494	1210421.439	962202.4839	1279075.23	804237.9664	1239293.066	880832.8344	1106499.885	123571.996	NA	1240182.934	549815.5476	1576038.259	1217907.723	547064.0446	548886.1244	827473.8876	811196.3119	1477639.746	1277467	959686.0613	1425589.549	522224.5242	635540.5898	716744.4535	4065318.647	1096512.58	870129.1388	688452.2808	923088.8962	683373.6219	1276439.541	1111829.417	568071.5723	757637.0394	1021073.459	832299.1555	855424.4929	657479.2449	619886.4544	568691.4166	NA	NA	1137138.037	994773.9405	213782.5054	793986.7682	709457.3176	612653.3841	901068.6621	256619.5294	836782.674	751277.9609	865526.7818	567997.3906	621716.6077	1152970.893	507879.7858	NA	1140388.821	1040798.733	1588956.103	1392729.541	1206532.753	1150918.595	1326728.496	1562202.669	475296.4829	1516904.182	744656.2853	1262355.007	1529944.08	1555464.49	1196418.215	1474297.796	2757988.845	1170653.259	1183587.665	1549759.486	2110665.138	925317.0666	1534534.726	909995.7597	1387003.407	2088543.491	1585292.019	1238435.151	1437142.235	1473634.115	456166.4464	1145705.719	6604181.147	624506.1533	822271.0814	641392.1217	788231.3438	845161.9819	717575.7434	935939.7422	770606.6402	396851.4252	487267.8531	528961.022	768096.3299	867475.2147	863383.4029	753359.3967	NA	NA	804890.0826	715787.1232	477872.8841	545403.0771	578349.621	572191.1279	555825.5763	620016.2346	434093.6005	533824.2249	978382.6847	439287.9068	373064.7598	944601.7609	426792.8728	NA	1377605.903	732552.729	1433825.288	549293.3404	580219.3845	1417046.618	820244.7128	1603822.634	2092227.764	1459295.335	745018.8022	1380343.86	767407.9332	1566881.92	552486.6642	502697.0998	NA	658407.8841	1326683.571	1665510.608	755773.6478	1264443.419	791894.7422	1272380.346	598809.5572	829143.2441	810473.3228	613333.981	814259.6156	1476714.258	807568.6297	1335202.454	2130411.132	618903.0561	921527.9685	822923.0981	786533.012	698849.4557	781939.7777	731888.22	805182.1377	1032311.897	834775.9555	277322.2323	688839.1315	497574.9699	753006.1928	614569.0929	NA	1008906.746	271007.0179	466231.3176	469212.2873	755805.5456	500940.1269	877182.1568	617187.6768	398462.173	332305.165	575544.3898	398288.2647	508195.174	603695.2264	615028.4958	695190.9054	NA	669585.4306	842434.2061	1025383.153	977524.6257	1212374.087	1271684.151	1122946.423	586730.1461	621026.1606	962589.1575	1055818.692	359319.6299	426414.2004	470402.1808	1194714.92	NA	NA	1276050.588	1388263.277	1761962.349	1242403.083	1048364.024	1406993.273	734491.7624	980246.109	1592050.381	610151.971	1403462.051	478303.8371	518948.6129	706056.4968	1499411.297	NA	345550.1616	675002.7515	240310.0599	225539.2849	360659.8584	313225.4139	205884.3444	303853.4031	336161.5483	260592.909	279085.017	302164.6548	252769.5703	248563.1771	401072.127	NA	NA	213549.0931	224277.9988	211811.4703	361563.5519	198701.26	250061.3905	141779.9766	116878.4166	246126.0318	323985.2005	224372.1625	321727.6369	334603.4703	273420.7168	196758.7126	NA	1932177.306	412092.6576	882446.71	945699.2593	3045402.961	1259783.774	1760607.82	1735958.473	535632.8769	1465616.54	2702480.105	1289248.252	1817477.189	NA	1587313.812	NA	NA	1302271.308	NA	401106.7024	2268121.523	1610363.066	4991580.097	2324330.401	1603013.271	1268078.588	1628111.597	331867.7308	615498.0194	164168.8947	1037319.608	234328.0986	NA	660733.7248	859710.5418	157290.825	725077.4744	827459.2275	895681.9425	935278.9462	570433.0034	884193.7509	846000.0261	920961.5022	829052.2848	1054469.181	253223.6473	267257.156	NA	543543.1367	243854.2316	614894.332	1003254.286	284692.9657	290830.4038	265894.2893	1108166.248	961021.8659	716757.6295	676330.702	1029022.054	1016346.414	785676.8528	946994.7207	282130.8968	NA	1117377.676	1034137.252	576700.0563	1128475.354	954706.9403	687180.4595	970890.5094	745127.4718	672267.1763	444797.5292	817676.9389	897479.2769	846025.022	556405.0783	751733.6197	NA	NA	429763.8851	547624.0198	1491872.502	1114389.617	936032.7034	1093918.426	1886893.579	636189.7136	1510602.895	1405149.15	708570.9554	1458786.501	1367127.973	758168.8272	1378309.711	NA	471585.17	840264.8345	572365.4063	534934.0183	734295.6452	570412.7753	604405.4682	732287.4854	537466.4265	785093.4629	490034.5122	516401.4844	677822.3119	753006.1928	627168.2507	NA	NA	1172228.678	565846.4926	405960.3178	505080.9613	842288.2625	598793.1508	961253.5556	179190.461	846615.4416	476459.9663	688003.9402	473719.9426	544697.5726	670009.3529	408363.4477	NA	971756.0915	1192870.212	1894063.93	580951.5695	967262.4624	732824.2864	723314.8638	983809.062	1155720.647	1352472.418	1307358.547	593502.9186	1313292.988	445527.7608	825204.2529	NA	NA	1246574.441	1199266.796	578869.6776	1466620.145	602353.5721	1075777.677	1611183.295	1850059.673	651423.7037	1099281.19	1187582.3	469001.2111	1477258.536	773297.5897	768199.9711	NA	350934.8604	512215.9529	324237.0193	366843.0806	300389.3233	413896.3176	250447.1033	295831.9889	343892.1563	368674.3024	452711.5853	398777.9464	445967.0752	339718.7329	366657.8916	NA	NA	338428.956	266096.3183	298461.3792	363679.1972	318943.3737	333822.0123	293914.3981	200231.9555	336134.5559	331268.2597	274723.32	345867.2651	276420.3477	442435.3187	319989.9512	NA	1014185.814	895052.9407	746632.2408	1110583.445	1232886.028	1141303.744	1106458.663	1394011.145	1318897.634	760754.8076	1219738.066	417698.196	846316.1713	1032097.706	535599.6553	NA	NA	1404614.741	401836.1719	1163585.946	990466.3906	831866.414	607749.3425	808699.6993	662683.4145	1333940.946	1197766.48	1370917.617	1501872.292	1696442.063	585683.7618	1470655.68	NA	463040.8072	766689.0681	473687.1154	466144.6523	977122.6834	638521.0381	304381.9433	882293.622	702113.6168	985520.4551	337842.9711	366613.5507	549906.979	842762.0879	868793.0703	NA	NA	428382.5999	520148.6587	609713.3436	1007645.881	639070.0314	595461.5156	650055.0361	411396.5202	321070.2981	1035139.03	417757.8233	404153.7588	620541.4285	503242.6702	786095.1005	NA	307633.1263	411127.9509	216216.1918	258977.6595	355390.8638	382778.5251	204397.6475	244693.5068	385377.7713	458775.3389	181584.2766	185119.7071	559562.9602	676730.0336	197565.776	230064.2633	329476.0483	353232.9562	149579.5927	166161.6225	437834.4907	500627.8251	241597.7348	296371.548	319896.5886	343610.042	232303.4506	290188.4776	461469.1985	523892.0087	418214.3488	437474.8692	204967.8503	266853.3057	424310.1566	476774.199	423137.7187	461298.4798	267904.5848	285433.2705	429268.9912	546623.2511	252420.74	260637.7177	373703.1299	457771.6845	129582.8266	144541.6811	346729.1632	385953.6263	274419.4275	335546.5024	322020.3831	378126.7456	217153.161	265702.1852	340039.7707	410762.081	182092.2856	198433.9911	753043.142	865578.2799	168244.3416	179528.3012	365351.2433	379921.6369	449817.0897	579821.779	275060.2327	282591.5229	401004.5083	443537.0101	178211.7978	190145.9036	429658.675	452610.7129	156381.4213	170955.404	677036.2408	731946.7565	705154.0835	819146.2328	183535.157	210013.1325	479776.3012	536977.6394	230041.8998	245477.5154	417315.7123	455877.556	147601.9063	184648.4824	433914.1269	460973.2094	141966.1793	162683.6069	356482.7589	408755.1183	262554.925	288353.0477	523380.8904	602013.4003	493057.9354	566339.6297	299782.1755	325707.1789	539792.7537	590216.1267	121753.7952	141944.7863	497387.0232	581723.7292	247462.8688	267867.9683	367979.5374	441346.1986	238573.9777	268306.6151	698083.7925	785120.4994	267534.3643	304429.0683	641650.7645	677073.1286	236403.7813	292586.193	605882.7539	640423.2119	285020.8657	312415.2321	570590.4435	578643.701	350373.7254	381156.5876	494981.0262	513772.3994	261710.4819	312357.2828	610984.8863	686738.8237	344150.5744	414889.6067
P09651	218	HNRNPA1	1	sp|P09651|ROA1_HUMAN	P09651	ROA1_HUMAN	Heterogeneous nuclear ribonucleoprotein A1	Homo sapiens		723644.2781	1340491.409	1352488.493	3405551.859	1325194.925	4664041.374	3032526.221	2480165.391	837420.732	4699493.651	1545649.147	2647848.81	1326874.328	2315455.695	4257159.734	1512220.681	NA	NA	1177055.897	1862702.794	1186853.351	1446927.751	1963332.315	2066656.229	968448.7054	979459.2214	1339250.892	1313401.391	814114.6887	1721061.014	2798235.081	1130901.482	851400.026	NA	1008898.023	808254.1568	342865.6806	1417705.54	1199579.531	1473803.934	922114.5225	986477.8609	609359.5824	704208.6364	1686246.414	465920.4688	1473097.708	1587845.407	1231210.972	NA	NA	1679903.819	1604550.113	695836.3378	1233909.462	789416.122	367829.6222	1387196.693	637949.7649	1130713.988	489108.7495	955112.4225	327930.1784	541925.6605	1116549.822	421025.741	NA	3448090.638	1586871.098	2350835.76	3690451.046	1.03E+07	6236067.8	3369548.267	3318761.579	2949995.389	5623219.886	4103230.001	4042492.894	7781037.154	3291476.121	2581221.351	NA	NA	9304204.828	1933172.404	3062072.75	2320014.323	8576542.388	1.05E+07	3364162.534	2242367.262	6727813.313	3583415.19	3477813.633	2949841.099	1.03E+07	1216257.03	3869179.548	NA	1062143.973	634199.1351	1135128.463	1107915.828	784020.9899	1777949.927	969228.517	392709.6258	686570.9588	382867.6419	1058229.95	423714.5476	298469.1862	2092451.254	937277.8356	NA	NA	1173797.956	1620840.856	450292.7379	391245.254	214032.7783	1226780.174	273486.1889	590229.9581	1134292.88	326600.4803	552619.7614	860582.7392	844326.2133	1266493.396	859394.4032	NA	7158221.513	1564586.553	7716564.176	2934941.879	1716557.256	5474722.17	6496548.745	1679003.193	5675043.646	8256344.172	1146598.276	5805197.576	4684804.891	1508458.147	1674755.676	NA	NA	1989762.036	7121989.739	1518816.044	9419732.873	1930297.152	7139834.579	6520571.845	2906764.118	7178822.405	4392692.753	1223194.27	861059.6641	7402409.728	2177087.663	1231394.428	NA	2172710.045	1676036.936	2059982.22	1891058.71	1124414.93	2028667.994	496971.3781	889887.6097	1434740.769	1595103.709	865335.9551	2242484.516	1656213.937	2338577.097	1783612.193	1.16E+07	NA	1971264.217	1566402.491	1599622.59	1606599.918	520899.051	1481249.231	1241733.932	1974642.555	1888119.649	1507987.799	2249604.161	1479834.495	759335.9453	1093906.049	1703301.22	1.07E+07	673787.6263	905718.9405	2293547.971	1860869.46	783142.1457	1984142.815	2957308.727	2580320.713	2074417.938	3263734.015	996111.0618	741515.9205	1772679.27	2006105.867	724706.4417	NA	1463108.259	2037959.28	2286046.794	2068785.43	1270205.645	724825.0961	574311.1733	1752391.695	1584403.834	2084383.326	2118264.151	2051948.595	1822360.669	410001.326	672638.8707	337971.3212	NA	1133960.51	682949.1221	1179832.225	848388.6194	653612.766	392050.0679	513371.6375	900867.2419	307177.147	942814.6509	647369.2122	999250.9893	1384305.268	867885.5118	960601.1728	NA	NA	1387963.691	1104145.703	326037.3086	1253069.078	2051711.623	1030931.128	276360.3442	1003235.942	1273647.97	1276753.742	1112584.923	1138664.638	794108.967	994704.4409	836857.4942	NA	2033637.3	1395812.309	2377127.484	2658292.247	2385356.041	1868727.092	1698428.172	2116009.141	1751088.182	2540347.784	1389913.951	886501.0674	1814625.325	2118699.969	1613347.712	NA	NA	894011.1107	2081068.092	2549618.384	1177462.736	2443043.825	725371.7649	1277921.217	766731.4544	2516830.772	2266380.303	1223538.09	940586.8432	2163354.607	1580819.693	852709.4512	NA	4937925.451	2307151.906	3929117.778	3057649.14	2142292.895	3899422.008	2927621.164	4054783.19	2724597.73	3574743.908	3295282.866	2248634.346	3622657.003	4622052.741	2031375.974	NA	NA	2795053.957	1976036.957	1465394.768	2360658.664	1886064.264	2203651.285	1779523.206	5392953.336	2413272.039	2488183.902	2000514.073	2520559.259	2008042.905	1322698.254	2227981.942	NA	6896636.133	2156576.322	5894288.254	6113288.745	2193850.751	6090218.241	6443189.315	1381111.925	5324920.656	5177116.754	4927619.122	1618471.678	4578692.16	1727069.672	2700516.458	NA	NA	5468721.828	2236399.584	2066424.679	2221481.365	5034791.868	2397440.247	3455661.778	7283666.917	3708087.394	5981146.526	2925849.656	2481329.245	1094571.326	1912278.893	561434.5743	NA	7452111.054	892728.1318	1153371.374	541843.3958	495886.5079	415248.9485	1177681.88	417825.8359	346258.6149	487142.8733	661887.3747	658107.9969	737989.2463	1145328.2	810645.2609	NA	NA	873274.3545	594140.8026	940412.1179	1537154.443	506211.2843	776656.499	515941.4485	459466.1383	958510.4995	597605.1646	735244.5157	829942.822	883082.1018	733736.1789	968740.5071	NA	3952216.716	1235044.688	2291375.318	4370377.196	3986928.91	1341998.649	4320507.751	4500283.853	4427215.396	3661602.607	1190012.326	3790577.019	4275402.855	3703659.185	965057.2631	NA	NA	4824350.05	5948067.766	4179721.373	8174928.837	4720185.728	6073283.066	5483298.668	3006740.346	5291242.031	930356.3742	1514379.373	5366066.306	5072455.914	693490.1752	1820868.044	NA	3042847.724	636522.6458	2231092.87	3251114.944	774138.7576	622914.6248	3187349.406	2341053.248	2355500.306	1259565.555	577265.044	383261.3105	991774.2215	1978343.483	2638643.973	NA	NA	2081334.565	515626.7211	2022604.595	2071092.838	2293621.506	2407154.933	2050638.419	2262113.619	1773164.108	858422.9541	2628337.071	1754270.928	337292.8109	1242286.916	1829353.102	NA	1989882.583	2183771.376	7610684.073	832255.0401	7736780.21	8759373.578	4986391.707	5900385.064	4534091.419	1415658.604	1739903.42	3445795.977	6085431.966	4350416.253	3537740.729	NA	NA	1419165.113	7128116.406	5459255.623	6894306.528	5836986.987	6446553.069	5891242.858	2991322.188	1106092.094	NA	1501733.619	NA	4312397.95	2639311.38	5399898.901	NA	557684.2	738703.6993	1129895.119	744845.5579	1068933.663	2533259.63	1120838.057	689102.5281	2548316.092	1721266.374	1631199.233	1365524.969	1109333.436	886701.6657	959310.6929	NA	518723.1284	800436.1953	789385.2089	3202431.599	1264867.749	1170152.149	1220403.956	2895510.938	667737.6473	1445611.369	2123511.446	832215.8248	759794.4045	727171.6531	821903.2306	767420.7575	NA	992087.8242	875433.1917	1098043.393	1166436.409	650636.3674	1005128.53	749277.0636	1316112.037	1198167.362	721545.6904	850373.1093	974188.4062	1210634.277	641529.3504	910424.1761	NA	NA	822699.7833	1048957.906	1174762.222	1100312.315	751344.799	1030407.138	974031.7721	2922037.942	1044715.877	816485.6326	974297.7899	984619.3357	555243.7108	1033687.479	794778.6241	NA	2323777.919	2022224.524	3780616.665	3499173.87	4779818.593	4260328.94	5331620.451	2271665.791	4238635.017	3898495.197	1982502.402	2135226.796	3642409.538	2603647.179	2498456.198	NA	NA	3438426.446	5399267.684	3308268.892	5372814.378	2861334.8	4181242.708	1526749.161	NA	NA	NA	4936559.581	NA	NA	738533.0846	1112108.079	NA	1322764.615	668664.3751	1669729.885	566227.7833	2459983.127	2571434.57	1640546.619	1815918.331	749443.6384	1944364.97	1554302.927	980248.0035	680383.5851	948182.9259	1046807.402	1.25E+07	NA	2162722.352	1403270.281	2361157.51	906031.8904	1841999.496	1666873.455	2259164.441	3469169.616	1933520.715	1277650.787	915739.9345	995371.0696	1005324.475	702407.6929	1844236.105	NA	1022777.28	925421.997	1518307.621	808481.6602	927765.7847	741615.304	901748.3805	1051492.068	1051569.578	972489.4109	1288754.065	1386661.982	1089289.863	1388724.891	1038505.223	NA	NA	961907.3835	975755.6673	883880.9133	1453705.035	984617.8312	1120465.982	701903.831	NA	279449.646	192212.0032	835941.0822	840929.2199	396947.3983	595565.3474	859428.028	NA	720248.2716	991424.7302	905686.0264	1021172.03	2949285.817	1074157.547	740868.5376	1427349.109	833264.2092	748740.5529	1229407.886	938712.5127	1087265.561	621695.8656	958722.9357	NA	492931.5166	938825.2051	NA	875461.2419	717880.0821	3148347.517	1210724.372	2492494.084	491146.5399	994943.3954	3003150.255	2959869.649	3703069.125	792398.982	1171272.012	574974.2084	NA	NA	NA	NA	NA	NA	NA	NA	NA	NA	NA	NA	NA	NA	NA	NA	NA	NA	NA	NA	NA	NA	NA	NA	NA	NA	NA	NA	NA	NA	NA	NA	NA	NA	923774.5234	900032.7102	1460533.788	1743119.696	1117693.04	749877.2536	1110246.957	1795297.88	2085057.297	1890772.212	1416284.747	1587095.16	1833412.37	1438949.597	694417.1569	NA	NA	1653870.769	2948443.198	2479345.323	1092458.216	1511810.029	572535.0086	507905.1383	2149921.576	1855609.437	1674389.364	616353.6452	3005903.617	1137067.187	669301.9527	323349.4783	NA	722238.0024	905834.1485	1025742.093	715110.3333	1031313.378	852146.2129	1015197.068	677094.8073	730324.1306	774893.5733	947723.2213	1675097.244	1102457.144	545615.3181	544450.3315	NA	NA	897033.8843	2270888.479	1079754.164	1262215.326	899762.5643	653932.1808	750811.9762	298339.676	1076774.053	972134.8061	1056125.17	1082964.539	1130286.299	840371.2215	1083239.456	NA	1567614.018	1286728.951	1013807.381	2054797.131	2334413.534	2500785.699	7188898.073	1386802.597	1018208.58	4685623.775	1632729.019	2497840.137	1226933.137	4228449.84	1347453.012	NA	NA	6694906.218	1993619.137	3236056.159	7326626.399	6672391.629	5549166.372	1817539.197	5893914.332	1863901.57	5745528.016	5843187.11	846745.8381	6773274.702	817811.8744	3953453.824	NA	582675.0944	1087877.671	1012179.72	808934.2521	1126795.491	717615.4623	950801.0782	506520.3782	1236281.374	1000077.106	866479.5485	1026969.571	833497.6027	656847.8025	870854.4125	NA	NA	751619.8584	648970.7079	649939.7167	825571.8623	607949.7661	448062.4268	491839.2825	576636.483	768441.6628	672683.21	639652.0466	747971.9933	643893.3823	706814.3449	604230.3023	NA	2866554.957	2453014.419	3423193.488	6643386.37	4694804.862	6005080.995	6393707.494	5418485.563	3972759.493	5324539.009	5336152.945	4542302.768	4376991.486	3001057.519	2722392.104	NA	NA	8536294.744	4352717.041	4998872.39	2154067.048	4159254.404	4850376.232	5398188.784	5695580.359	4738554.658	4584415.527	3796650.155	5784469.193	3968589.918	2248584.017	4649036.685	NA	7612225.215	1342534.221	4061778.938	4257731.712	3029362.762	5071834.617	5008818.955	9802349.18	4211252.156	2693347.077	6444202.102	4641199.374	4292319.23	4360369.652	3466642.998	NA	NA	8276318.898	5961217.522	6044635.979	1.61E+07	4963876.577	1.12E+07	6871082.429	1.18E+07	7573076.911	8542361.626	7035142.727	9770331.531	4495046.372	1733507.881	3439973.249	NA	1497661.173	1327154.045	1459906.954	1526355.696	1207539.817	1021123.289	1259733.417	1697749.226	2102944.106	1860273.696	1187479.157	2222533.693	1132926.227	742118.9524	1353467.606	NA	NA	1367260.747	1029434.565	1163184.107	948244.0674	1496005.018	1102108.767	1037598.01	826046.0032	1150444.073	1098801.273	1235325.218	1106265.852	1048647.386	1365412.667	1700969.733	NA	1179232.534	945460.5113	1035623.646	1000474.748	1382615.081	999914.0465	627632.8402	275862.8949	1203720.74	1093363.468	1357594.727	945411.9032	1105635.369	848617.5707	1200057.17	NA	NA	807292.5199	645051.8241	325022.8708	720241.7801	1052171.079	737885.44	1377242.197	586070.0491	243840.2306	1127908.931	926719.3046	346671.4546	867941.6053	573134.5768	725610.1985	NA	3872345.193	2204367.904	3047327.038	4423439.313	1526148.186	2865537.511	2800117.86	3274122.706	1872652.719	2032456.332	2393376.318	2085865.8	3907849.188	1837807.82	1397711.172	NA	NA	4527541.441	3875602.609	3553892.787	496309.5274	2298877.953	4065741.092	3224213.358	3660195.246	2580799.357	3281831.052	5349653.334	2855739.842	1743888.047	2466974.264	5128827.076	NA	395841.933	432717.5412	382096.5454	700640.7697	387864.9406	680150.7396	427519.7621	534529.6838	458795.6612	405268.3257	417867.2942	549241.362	483925.3844	424987.4224	628589.0876	NA	NA	750420.9642	459901.557	641779.0545	425695.3537	543556.9472	535003.0109	512980.9507	NA	462571.1552	386758.6473	694545.0155	597453.5581	260962.2673	700305.122	377914.8051	NA	NA	1094816.462	1037897.48	1812145.525	754991.214	942332.4529	794713.607	631825.3988	1142918.751	1010103.912	1830309.332	274774.8545	676805.0892	1132574.292	432120.3539	NA	1346388.297	2271848.383	NA	1408650.851	1783344.071	364439.3637	1600182.446	1467868.939	966331.7447	804540.6103	1146009.357	839206.9637	2619952.247	243349.2407	883497.5299	NA	NA	1764460.768	2609934.685	4700970.517	5948853.203	2929280.256	1944563.393	3049439.36	5533552.02	6386885.447	2211714.802	2168019.498	5036746.015	3038156.07	5445002.845	5569762.442	NA	NA	5810610.409	8198620.471	2772505.317	6633682.395	7002213.96	8594021.091	8209784.463	6776542.802	2730367.087	2772793.237	8459672.611	7731031.957	4705969.931	6518578.576	1606313.117	NA	808965.6552	692509.7719	951381.5701	801037.5645	344591.8923	382457.4306	1056768.277	261390.0972	916001.658	556463.094	751359.1813	678019.054	355243.4431	297533.5528	570233.5488	NA	NA	986500.9251	888161.3062	811784.1627	343938.7919	987262.3552	492629.8812	470733.2518	652679.7945	765823.4553	572558.3885	355090.8685	1023373.05	694865.2651	908654.6394	677825.9798	NA	1590116.171	1768626.692	6136055.551	3608656.63	3582146.648	2290156.135	2050969.763	4001032.466	2575045.124	1996832.231	3229761.624	2367858.756	2584728.392	4910966.191	676114.3043	NA	NA	2829009.983	4045207.463	2585215.117	2081838.827	2039879.102	3119656.69	4290288.31	9092554.869	3921696.835	6316320.768	2717378.945	5191427.11	2678832.468	1067040.664	3478839.116	NA	1642006.503	1116341.071	1559173.314	1995560.722	894510.3054	1150030.007	2062208.051	1181426.801	1523548.8	1563651.999	2445129.69	841985.3262	2365950.766	1733816.885	1410491.538	NA	NA	1043190.868	1927198.757	719136.5717	1957699.737	679598.2749	679132.2661	1477134.495	1848744.279	2317135.73	2060889.401	1942644.306	1610381.308	1910903.041	1524453.917	1752308.551	NA	2505199.693	1190462.318	3165619.422	2894222.429	1460055.646	1192320.056	1088381.595	1921230.89	1328526.949	1091847.605	3031485.35	1630110.69	2536008.13	2708661.424	3286812.106	NA	NA	1011459.605	1404586.463	3222288.479	1057531.647	1467407.126	2610510.649	1051339.179	2879734.603	1606368.882	1772804.366	1832531.001	3294101.216	2210448.952	1089462.712	461475.7697	NA	1447348.955	682933.9764	1810209.649	1996296.623	1747014.235	1054630.246	3619554.341	2322936.174	974506.9005	1088929.007	674288.7428	1452283.827	1658657.717	1739328.93	826464.036	NA	NA	1389723.984	904997.1939	624701.8515	1416761.528	1483003.308	1603731.644	1437597.461	2713303.483	1944824.084	1496803.889	1111007.096	2405302.605	1955260.41	894663.5966	1084436.416	NA	808987.7222	507901.2468	1369505.249	1453818.877	983651.2493	483444.0883	1076537.059	931777.8527	966154.3957	229819.8753	760856.5053	637970.6466	508429.8459	875531.2308	250765.7273	NA	NA	558337.6642	1322153.833	935153.7971	1116823.079	1121127.247	1114401.469	1109112.909	666550.3204	927636.262	1112444.986	460525.0695	743158.7576	723296.0707	792041.805	1248304.24	NA	2595780.375	3519080.21	5744277.384	4659059.41	4475535.944	3957547.029	7290365.347	2209644.571	5423171.149	6619146.345	4122277.155	2615702.983	4442743.36	8103361.324	3544064.843	NA	NA	4872239.087	4688797.02	3227380.44	5066755.949	4289056.67	8038034.859	1503963.299	6796999.003	2633061.422	5862942.332	5307792.604	4691354.733	5291712.473	4307185.739	1734881.693	NA	304006.4292	602312.3299	123346.6675	264535.2389	283438.2989	388327.1392	355557.6733	446257.8304	403088.9489	464066.0688	267524.9836	314979.6757	301272.2989	336491.9321	348312.1719	NA	NA	231667.3956	213372.0619	160209.0421	196999.1381	92291.21152	213478.7239	68633.36907	168204.162	159655.363	323265.3353	72545.21516	265541.0114	174566.3784	451483.1712	191441.169	NA	870586.9324	884415.5329	892026.3211	1716344.355	1615942.311	1368495	1064998.87	1582145.549	1101564.978	1013752.855	1049328.826	901014.0983	2593074.129	1621382.234	1407360.249	NA	NA	869691.033	2164077.565	579074.9166	1291810.789	850061.7637	1332255.365	1832860.831	2382767.376	397963.6618	918890.8682	1937699.542	1665045.603	1432498.562	871307.6289	1396031.724	NA	2563294.695	4866810.513	6931948.996	7209077.499	6810198.68	3124123.668	3363859.206	5479831.806	4465265.913	6222389.313	7636452.911	6302832.957	2000016.18	5568398.53	6677483.345	NA	NA	5894802.361	9357486.219	2663076.931	8465113.238	4303111.759	5783911.121	6040184.442	8979886.378	1911208.878	5113227.138	4634522.83	7451480.509	6472883.764	703179.3942	6155389.83	NA	1136010.376	1131662.258	1222605.145	2341945.368	5032691.241	5142443.588	6850086.738	8373328.1	2724267.732	6679974.985	5581943.51	5576435.827	3617424.62	6969636.674	1989871.284	NA	NA	6995488.264	6118325.56	1625900.98	1779767.207	4693734.764	1622226.68	5318290.8	5987728.59	5071337.741	4729642.945	1910377.435	4509428.896	4546816.45	4886773.84	4662239.132	NA	1917839.749	862309.5265	1359925.273	1858413.884	1982615.277	1592917.105	1117095.491	1945315.306	1906078.919	1229635.372	1945101.657	766685.3684	1582714.818	1813196.166	271620.4003	NA	NA	1392415.178	2178848.915	1164295.475	1851428.759	1877518.525	3517061.399	2355850.122	2261850.682	1216796.645	1191510.118	1413452.817	846765.5125	1434541.542	1282955.213	1880146.712	NA	2522162.004	1899848.861	1789741.137	2762116.308	3117111.756	3540965.227	3107894.296	1324954.038	880412.5532	1133126.734	2035854.524	3468786.873	840823.9797	1424671.547	3568448.497	NA	NA	1419212.208	3446794.134	2062634.381	2554219.393	3011829.342	3686717.856	3534466.073	2408829.176	3162890.84	1069848.876	2713297.383	757768.0578	3282851.553	643980.6226	3594201.006	NA	1364779.642	1648091.848	1407526.682	2097202.607	1539869.656	1473306.546	1745068.114	863463.3665	1076723.981	2112052.845	2031531.798	1075926.354	1635953.087	984003.4157	1003977.873	NA	NA	1069086.341	1409264.496	1748667.698	1572153.94	1457526.735	1322199.241	2008556.592	2265441.643	1036664.622	1010839.357	2441634.903	2427292.479	1149125	961146.6482	1481601.069	NA	2269097.217	1612871.139	1748385.438	2267056.337	3480474.719	2662182.359	1254317.753	282531.3591	2788485.48	1041209.954	2715522.919	2371895.033	2955510.278	1202818.629	1753691.697	NA	914161.2629	438997.0916	1559207.548	1368246.404	2259928.316	1151152.781	1430145.23	5443515.54	2410574.898	2562409.526	3787026.668	2639339.54	3133612.88	2449557.025	890437.245	2197888.166	NA	NA	344830.3153	614558.7357	937089.7268	1028851.524	400824.3733	471638.5664	726403.5996	613308.2154	1951711.824	788693.5925	438466.8086	551184.4235	375713.0856	941890.7642	NA	845812.8191	642853.0543	709364.1706	583466.4124	738979.9533	1227554.805	429716.395	917055.0142	NA	452137.446	NA	930049.9973	1102027.405	203406.9633	621607.5145	563271.6201	NA	244618.2298	602018.7291	718041.3687	1742263.097	2053573.803	395031.962	1650162.974	472453.884	1068105.595	891905.7328	776580.4429	598031.0506	1155014.561	1799223.593	555747.4051	NA	NA	1095791.648	1790655.35	1084580.409	2073947.919	805073.0642	445366.4727	979046.9278	1213569.756	1232631.919	1061606.339	1767513.016	974441.2706	1549163.576	618420.1955	460002.4729	NA	3789238.371	669451.1828	1769766.051	3197238.132	5428543.543	1990402.649	1461029.37	1452816.997	1449295.898	3831467.611	1327965.368	3110182.87	1417137.135	890420.4464	899555.9941	NA	NA	4490779.291	6674404.624	3996717.646	3849437.23	2031323.588	2549862.565	2519224.395	6440291.112	4799237.897	1692949.159	4138652.901	4311354.529	5759291.23	1649975.062	1018570.818	NA	650531.4805	549571.218	583567.351	591140.1767	628947.1431	758699.859	737791.7848	818519.0138	738518.9063	494154.2684	760810.5633	778216.1622	661900.2672	749125.3266	631888.71	NA	NA	781028.1524	525938.7284	969710.9119	990669.5887	688898.3078	550776.3722	607331.429	NA	753745.1547	331446.1747	206916.6744	1054686.651	684446.1378	761708.9235	742959.1689	953375.4586	1637042.177	1111286.112	1993436.2	1863380.117	1409907.769	2876977.166	3209990.75	1458468.419	2040227.868	2049075.383	1455952.601	1820660.626	1910450.12	1639434.405	1477571.682	NA	1347033.947	1706709.112	1608810.392	1602510.205	2627359.764	2092033.521	2669583.105	2838518.553	5307342.505	2652415.702	530821.927	846231.6106	2219497.229	2467094.694	1024547.834	1634259.565	NA	NA	NA	NA	NA	NA	NA	NA	NA	NA	NA	NA	NA	NA	NA	NA	NA	NA	NA	NA	NA	NA	NA	NA	NA	NA	NA	NA	NA	NA	NA	NA	NA	NA	6732174.844	3601430.553	4652451.711	4805630.058	6280581.286	4382594.808	4314947.744	4668878.851	1181815.51	3888384.71	6007908.171	7746715.525	4342715.484	1235963.538	1113249.167	NA	NA	5186156.283	1329184.991	4908236.193	2209643.03	3329834.042	2032699.566	2023016.483	1.20E+07	5392978.555	4594772.329	3602019.432	4769556.234	510139.8602	1068335.028	5183345.048	NA	NA	763507.0926	633122.4445	797371.1099	643217.7036	718242.2452	672330.2573	725383.3344	424797.7895	912359.1039	NA	557585.6397	800409.4052	203781.2024	1213370.026	NA	NA	638909.3338	707207.7756	NA	668669.7333	798590.3185	852981.0535	214052.9192	554183.884	237072.3707	422580.0263	552646.2834	804910.3972	255802.4171	653604.6914	998647.4427	NA	1278531.758	993587.581	580994.1209	836066.6037	1055736.603	1380342.837	986366.3323	1054885.494	1361075.027	1265869.353	1246434.037	1034214.977	1058111.984	932268.1728	1456785.11	NA	NA	807546.3352	1077256.787	732012.2311	847060.8798	706047.1353	1046354.61	1156971.005	973739.3146	820451.7108	992948.7564	1139613.183	644478.6438	974808.8439	670474.6018	505760.3695	NA	2093299.26	1715532.886	1961197.569	596954.0016	2581339.304	767768.955	2787661.305	2369184.719	2634336.496	2257005.634	2184146.45	1375956.433	1958177.333	2030926.465	1027542.874	NA	NA	903690.6402	1143603.542	2019471.32	1658316.272	2434688.795	868327.6256	753771.6296	3011590.086	1677097.526	1991545.784	1844963.991	1353088.866	574917.472	840227.7654	1148694.713	NA	1489162.482	984792.4179	1148251.518	1732673.913	1251820.041	668510.9672	1371760.679	1120642.757	1237393.918	1113222.763	1251590.862	1109040.695	1015546.192	1411402.371	2068049.384	NA	737872.2191	983115.3678	1050821.795	1196277.207	821469.6344	1029971.289	498161.9885	1012142.19	1111238.945	1176817.102	963876.5903	612134.2789	1684611.253	1324861.057	1473226.528	1224256.748	NA	2827451.423	2027180.188	2569077.126	1708797.028	2719494.37	2114326.753	4095191.57	2801336.599	2392441.874	707201.3958	4131054.546	2940375.073	2122789.373	1679888.414	2327226.079	NA	NA	2757805.437	2378232.811	2843747.928	1236603.316	2932195.366	2129218.066	2377006.943	3188721.109	2421526.819	2849939.257	1798449.935	3025890.709	692768.8292	1416939.339	2437200.811	NA	648249.0968	1106773.588	823897.0751	2552799.768	5660442.755	5195309.005	4602702.702	2804500.89	2225316.329	4972807.148	974275.1319	2036476.662	3284187.808	5713067.129	1207742.649	664975.7491	710128.9495	872037.1596	672369.5307	759752.7123	743321.0402	5117932.003	5192400.827	2310482.619	4931953.583	721457.572	2711057.096	6104070.26	1434928.75	1489567.384	812537.348	1021568.953	NA	829027.9185	1086185.862	793684.1934	411441.5575	581661.1124	1096354.432	1643974.652	998857.5888	873586.5945	898446.3231	705939.0708	731368.185	278516.0131	798841.1117	848129.5796	NA	NA	354264.7841	997052.1604	1003951.404	1059731.824	855290.5695	741950.9226	348883.4724	NA	320749.3222	776412.1466	826104.3687	598828.7321	571367.9518	1011757.817	828920.4107	NA	4995773.795	1489974.29	6283002.435	6718097.528	6948088.334	2604318.59	6657303.222	5858308.401	2210220.438	4613406.8	5336309.626	3180946.845	5047091.107	1073619.253	6012022.755	5053391.833	NA	4297133.722	332235.4839	4582639.732	5076637.787	5453372.952	2657338.973	4229607.356	6698654.863	4852394.414	5390420.633	558874.9226	2420394.218	4450890.027	3366942.344	6381293.68	NA	905282.691	676674.3811	1620575.77	959106.2584	795916.253	790129.1817	989339.5776	739666.1323	525200.7535	877892.7914	966911.871	828823.8789	1041485.129	593352.056	510007.2424	NA	NA	1190235.062	746524.8428	841139.3456	657686.8005	755362.1492	2121770.21	1463756.539	661359.2042	642496.7587	1078333.9	727320.0218	611758.593	754112.1107	770015.9249	655534.8396	NA	1189487.357	1162568.735	1806934.48	1183757.292	1722828.602	1944714.291	1438940.964	706331.523	1728341.749	1339774.332	1244275.135	1621842.109	1700087.377	908393.8499	1277026.135	NA	2029521.982	1652748.447	927556.8926	1262239.98	1251041.241	1548474.555	1210334.564	1544488.655	1301118.904	1433360.911	1396999.796	620193.5852	1672348.757	1284402	1180991.983	1152696.46	NA	445676.6235	507811.3573	675350.7682	299519.2223	280893.0434	1004957.927	811794.4156	796562.1202	435968.7033	1027548.01	652850.2526	467642.3938	465979.5738	987525.0181	908553.9989	NA	NA	703645.8573	1007952.886	754528.1498	239266.8373	1038983.918	316178.1134	921783.2895	877112.5087	791505.3374	1479561.38	665712.8306	755320.1235	809312.1157	735443.7706	1331248.271	NA	6458684.445	1338817.967	4559619.202	1893149.763	6238607.357	3863346.713	7215304.149	1598760.372	1366965.291	1080978.596	1501420.871	1098350.219	1009183.501	7524141.944	972136.2274	NA	NA	5391901.461	726863.6927	974230.0356	862244.4127	1572085.922	1227722.763	1605386.46	968881.7825	1256378.517	2806997.619	3754417.264	1249099.078	3614282.128	1016166.39	924566.6076	NA	1449125.444	1682115.337	1210224.832	1227838.817	727338.7768	1435210.3	1427362.129	1208586.397	1411957.38	523343.1776	2890611.791	615484.8313	1168474.729	1196175.088	1342377.068	NA	NA	493975.1219	580573.4838	1017687.808	1209159.793	607443.1587	1025076.539	810431.3038	1524871.861	1048208.679	979739.611	915548.0956	818452.4964	905291.4537	1042017.578	812409.4244	NA	4338585.991	3109156.289	2917021.259	3304421.769	3965570.141	3379443.968	3228515.498	3535425.466	3924652.151	2533669.131	4006882.166	1965319.946	1968639.633	3162742.395	1202492.89	NA	NA	4278305.643	1703177.496	6588543.261	4396230.332	2470965.421	5528137.715	1526979.439	9438763.925	4775551.976	4584291.836	3513100.544	3769112.643	3720841.333	2491505.679	4230250.474	NA	6268817.729	1219394.845	1064766.309	987745.0977	715935.9482	1050222.563	1047010.033	1128850.494	944200.522	935713.6124	1020802.933	1012006.232	793857.9195	833877.8099	956125.3017	NA	NA	853184.4051	643503.7483	728446.7147	948941.0473	668453.4141	692627.1687	744342.4293	827974.8369	607503.2207	1641424.4	1023128.678	605947.2837	928233.6486	993464.1616	630174.9491	NA	388686.5273	386512.7481	403618.3372	437331.8088	230683.353	251303.4738	237585.2324	309751.2663	486907.4838	502524.3594	233092.3438	269838.3329	815921.7078	829169.1344	397374.9619	442604.4547	452773.789	510952.7795	57250.2688	71581.29977	308659.8931	355853.2709	326771.4563	330045.8764	559657.8954	578439.6676	48593.80332	62674.43938	494614.7829	538855.5007	406181.3663	451116.2133	349886.9937	379628.0203	280214.1665	319912.2197	574148.6343	596641.398	277388.2262	301226.1304	693749.1226	720560.0239	NA	NA	586831.1905	603166.2518	395777.3898	422938.1071	427900.3631	445002.9724	311045.3508	310014.8302	320052.5856	428666.7238	46752.11532	36784.19731	668004.6529	726541.2379	92146.04196	107568.111	622932.8322	688151.8149	379277.7025	390195.5742	111728.4872	139340.8944	99467.96678	110377.7829	266899.7284	321468.4667	313364.8694	335006.2988	137414.3235	145737.7075	485445.3254	479764.2055	143606.6666	158982.2983	704411.2547	757867.0929	419431.1819	454294.047	262097.5402	290820.4167	496208.71	514715.0061	27868.61763	33635.66499	175243.3181	220153.2621	124659.8529	131974.0119	222546.2657	257415.6857	170873.4493	197869.3604	405216.1586	451754.8999	40680.56948	43644.66502	578067.3052	643244.6178	430484.654	477637.995	296489.9497	361827.5362	460198.5915	473025.1686	NA	NA	683310.4714	755723.427	64063.84345	71570.26792	381857.0332	471918.9535	106749.4452	130634.0163	613487.6457	734780.345	48319.71978	59191.98145	513300.7132	600257.4955	347068.0816	352570.0631	208135.054	232357.0616	518138.7824	582922.6719	557388.0604	649428.8787	418054.5824	437904.2981	549222.3385	625023.946	329217.7696	404135.7796	423065.3294	444648.9295	465285.0758	545892.3901
P02788	229	LTF	1	sp|P02788|TRFL_HUMAN	P02788	TRFL_HUMAN	Lactotransferrin	Homo sapiens		722370.9319	155506.1265	621332.112	230173.0189	667815.2435	557545.3504	683802.7278	118372.3109	686096.8353	557189.5421	563361.0187	161082.6324	461999.958	454317.9443	488953.3094	412556.9372	1148911.335	NA	357996.8487	125385.1754	153961.7042	197055.336	385929.4188	150621.4571	790204.5292	705071.3508	164349.5859	146767.9279	723945.0192	167233.5387	574922.9395	630617.2908	433466.943	NA	480812.4418	998155.9037	1855663.621	1310502.981	1256039.207	519409.3908	664979.6324	897169.3835	1238074.873	1533010.994	934014.3765	1496556.092	1453993.109	1974162.235	919351.529	NA	NA	390414.9254	640958.6383	996394.7543	620578.2133	2637684.529	883663.651	1375952.991	3055335.354	523231.776	959973.6248	624991.1688	1464396.517	1118478.197	1470654.007	1148067.267	NA	472312.3487	1020890.034	1058145.106	790635.1373	793331.7947	372338.6949	306130.0783	340034.6696	372123.8081	564571.3732	470747.0471	696039.0704	342766.0186	345177.2141	482315.887	NA	536970.5312	544631.4418	748673.9923	1525042.944	9899140.15	365510.227	659105.8511	1007493.939	544601.9303	480529.9307	457636.1091	413019.4299	448881.8537	243976.2266	597333.2124	540822.9188	NA	491496.0342	811920.1498	359547.974	368494.4835	476986.8745	708001.6128	251065.744	1582713.368	767697.8743	1083670.37	322176.5664	1411867.656	707427.9753	448027.0017	463939.8549	NA	NA	303710.8421	488781.6475	1047863.866	871113.5363	648208.2495	271476.9702	1924657.541	293327.7269	522991.1118	595871.9079	573305.46	603984.2496	213363.6082	439748.588	254364.2615	NA	304099.5615	442062.7358	310261.4001	643711.5225	382790.3784	104087.3772	188547.5811	527709.9465	207008.5975	502688.1738	239276.4098	317357.0812	155610.6652	325771.5498	424064.1551	NA	NA	1490894.991	423987.9696	899652.2599	450507.8797	332382.0823	362513.9311	429363.2407	726854.3035	249053.4527	700323.8773	323290.9114	408883.9477	413563.4468	507376.9774	594622.2512	NA	253147.6827	452880.6539	353806.2144	428448.345	738215.1868	506383.5932	669035.8985	583415.9323	335050.3638	200006.691	933396.3657	239307.4191	515964.4428	318163.7939	456579.3325	NA	NA	216631.4336	294665.0176	485931.6949	743045.7324	579591.5398	314885.3913	475100.1374	681975.751	624615.8218	336312.7983	872853.3313	219677.3113	6399295.431	833873.9485	249600.4073	NA	558724.4859	598580.9295	482759.3592	180550.141	937977.1579	158859.2106	289455.9316	192409.5863	334204.9836	459083.5109	381910.2803	591330.6146	146615.2394	134975.6557	188661.5365	NA	636289.255	407884.548	224556.6229	107191.4526	819727.0202	801583.1596	530485.5149	512440.5502	740582.741	136045.706	313729.0582	177344.5965	107184.4532	463752.1168	662333.022	534328.2275	NA	311123.9148	666874.2026	880257.7956	276240.2581	2.87E+07	418518.4056	1825122.077	166375.3649	646549.0765	343290.1978	189988.2761	289206.8905	263141.7199	247227.7094	878538.7431	NA	1052737.201	209132.7136	496305.4039	491139.9088	542867.3344	482613.9419	368752.9211	568703.0584	349624.8665	358621.9602	233900.0557	266419.7279	251040.0081	287463.6287	752871.3319	249896.8506	NA	125483.6341	420442.5577	284197.4889	406362.2901	616433.1555	848555.4806	342764.4454	289723.7203	128988.9701	242568.0013	603959.6069	296658.3205	635432.8086	283979.4131	372176.3565	NA	NA	1354031.287	379270.8766	312963.3591	648832.1527	238914.495	227961.4616	119571.4168	465898.3858	318190.3887	301132.4373	693718.8875	155553.0899	205059.6461	464538.7256	370874.7088	NA	267417.1196	660615.9229	326294.6755	527164.9718	390026.276	730409.7433	395539.7721	420607.3724	243980.2195	435349.2444	327168.7746	2151493.04	482303.5467	401508.8201	375898.2556	NA	NA	424248.0157	478283.9139	616017.3946	255643.5894	500292.6323	266130.1064	2.12E+07	394679.7141	523280.7785	466295.9652	400356.2733	460542.5646	1269425.738	657709.0389	372538.4952	6309499.961	314837.4788	508342.4042	272011.7907	203511.8496	374590.945	222440.6511	234217.7416	654549.5947	388406.0216	291910.8201	190652.3406	430688.1526	157117.7204	492045.6616	186855.1746	NA	NA	283963.1476	964507.857	676255.5587	700374.0124	174054.9442	967362.8505	461773.2597	560984.2811	338416.1674	222730.0752	944226.5106	261094.617	522480.6247	397763.7728	359380.0702	NA	742186.888	466184.2229	243852.258	498330.5509	531687.9502	549985.7948	285850.109	559861.1184	379758.2813	577720.3112	777271.9494	577456.4029	238838.1948	295615.6944	547313.6598	NA	NA	319335.9728	412103.5644	514796.2975	251458.4961	367122.6974	229543.6487	602591.4644	432887.1961	203362.9492	360752.6537	578754.3929	268992.1495	234622.3055	451504.5922	446662.9799	NA	195548.2468	566339.8651	410623.0773	189727.6105	256514.3866	401376.1645	271436.6032	167700.4218	155035.5811	158345.378	215332.4026	119279.6075	286575.5186	193063.4596	231154.999	NA	NA	128562.8835	223190.2261	155860.1539	149181.5954	186440.765	156639.0332	172832.2976	311294.498	203384.0638	307598.6357	474557.2887	174530.1116	381027.9992	581423.8683	442394.1219	NA	162157.7005	565097.1101	385501.4216	257412.3337	2861376.303	341855.5534	486781.2424	384035.735	210284.4578	1332989.603	611851.2771	1223020.023	761995.7948	323959.4687	365662.4311	NA	715779.2724	751237.5146	995586.5053	330842.8062	569189.954	383324.3861	281787.6281	292168.5198	1505709.668	6361512.024	1294326.687	914099.5131	108183.4392	489428.5574	906416.8369	370554.4925	NA	355794.6751	598396.5541	154939.4716	450469.9052	530626.0519	407012.274	374397.9688	826635.8262	392666.0716	669517.0769	670821.3567	398184.6128	342165.3618	381135.5859	518677.6665	NA	NA	1054020.83	406696.2923	479746.6128	501574.8025	390883.963	391781.6697	603262.646	1036776.532	951675.2026	552184.5425	710036.9442	767366.6373	760017.2967	515385.0329	544017.2018	NA	177548.3255	244035.1275	560032.005	317723.8048	264504.7606	594756.0361	373428.898	282031.8254	636418.3907	414463.6585	549769.241	789693.0922	358967.4433	411319.3404	258249.7255	NA	NA	337318.7998	385461.645	766217.379	531100.4598	647685.8214	481093.5707	466295.3707	553390.5659	383293.7751	265400.2303	389696.3231	508698.6637	429227.5096	677598.8077	337371.6082	NA	880254.4661	430467.7637	944552.6495	939468.6576	2004333.649	417961.2719	976286.9613	998164.0879	491843.8665	626491.0788	1860594.791	475318.774	464032.9724	581921.305	1506827.514	NA	NA	565394.8475	329234.8216	402914.6229	449628.3604	562026.5731	477750.4854	829509.7739	1065505.432	327993.232	299438.8504	816527.9552	1101454.598	1211989.754	482480.5488	585448.5676	1169972.082	623493.4514	628635.8221	223247.4568	728886.5236	222666.3028	471425.8825	436611.6642	450249.4168	305080.237	342570.4313	221425.5758	212605.4044	235836.3423	322017.7352	316208.5651	NA	NA	344634.2325	573619.4142	501701.0548	581423.7251	373187.7204	360588.5989	420476.9154	NA	1694486.977	NA	593254.3625	1947046.762	1004384.508	625075.1524	NA	NA	271725.1653	278884.2748	292031.6629	626041.272	562887.3618	534254.3246	581161.9657	377164.7474	372866.3382	344523.2453	275364.1505	474450.9091	614642.167	369081.7437	726813.5731	NA	NA	500909.9921	279790.4607	956454.5648	465159.8171	507106.4547	921160.4808	460252.2604	519056.7768	506180.6009	931252.6503	407205.151	370483.0928	334386.1833	832536.2707	361621.139	NA	443711.8793	565727.6778	713534.1488	512011.6604	316164.3327	643572.2517	1071309.842	340731.7366	1207959.985	613149.7076	664757.5658	699441.3808	505025.6546	356519.9998	809582.0695	NA	608791.3379	457776.7652	505223.6968	513878.09	826800.0809	747740.0476	614958.8084	1464166.689	829225.4589	845927.7161	975250.966	937430.5327	491586.4592	743309.395	651376.8345	553131.6976	NA	1196319.775	400184.0766	316763.1292	277068.8583	323915.1548	455906.2434	302708.2471	217687.9759	302839.5466	285869.1702	887501.9245	293760.618	402151.4092	503831.4715	381145.2692	NA	NA	NA	NA	489838.8501	454446.6662	170746.5882	461062.2469	200825.4735	577134.9703	300652.7418	256829.1118	229854.2124	285724.2584	341204.5419	774790.0184	1653648.437	NA	350387.1807	718819.6186	474858.7628	749208.392	707429.3072	645043.6444	320085.5613	269338.7835	186587.9262	243299.5717	316245.9767	186622.1379	302646.3927	253803.9556	316321.8137	NA	NA	725765.8755	513228.7435	272935.4895	245770.7557	177265.5709	239113.8936	303825.0749	295641.197	293816.4401	360407.6664	214710.0364	291124.7156	242367.8316	498009.3627	389697.8532	NA	829628.9371	486510.3102	344558.325	364759.0778	242419.417	275761.7976	454220.0295	280577.2679	235045.2949	219501.9726	212081.0643	271688.6095	174550.4972	381264.055	284242.9994	NA	NA	436632.9992	221502.3465	290658.5385	414341.3303	274724.0643	922859.3846	398575.7636	291041.9384	156718.7169	331373.2684	489045.0351	827652.5939	NA	230871.8403	475760.5177	NA	209337.9457	568649.7628	620116.8383	384424.743	268093.8235	209763.1373	750089.7098	191818.582	556699.2003	192928.1154	252945.5643	540815.2017	373574.8287	549941.3571	1110347.697	NA	NA	177462.0449	469350.919	241109.1881	350445.7732	302047.5756	229150.1808	298941.1233	340693.185	484322.1373	358076.0563	129854.5466	243534.3199	173299.4933	322807.1146	535797.4876	NA	606440.1196	337064.1222	210309.5297	223756.3214	470708.4746	199041.6279	300604.0508	327303.4414	238532.6279	249555.5158	584724.4728	438101.4049	275510.7007	267731.4481	229466.4903	NA	NA	350144.9509	436019.3737	676642.2929	258390.0079	686255.88	325862.2185	557860.3129	602057.5388	523606.8639	415028.4725	207683.1519	235622.3938	152079.7005	908094.4236	489315.5227	NA	876957.1326	765858.3936	604989.0449	1081858.368	661155.8327	469898.2969	617348.211	1016648.977	665362.3087	510003.4037	602666.9938	435888.7562	355227.0101	393866.3901	751010.9404	NA	NA	391373.4481	411666.1642	588973.7757	892793.9522	504831.7616	9211261.192	349463.4891	742522.0763	315995.1275	713981.0954	386376.5331	451189.823	495123.6993	571809.6687	313173.306	NA	517191.1344	265995.4998	397930.3831	324771.6359	350861.9334	150405.43	433470.7434	238009.8559	668593.7844	167049.9926	243529.1151	241945.1806	244477.3336	119818.8258	415162.4464	NA	NA	551536.164	211972.0679	128251.0738	258121.5566	358806.4555	224241.7486	152462.4413	309216.8284	134357.5726	294317.2598	136322.4018	414439.7965	251366.784	220216.1943	142817.0242	NA	540505.8087	741751.7293	2225196.265	243266.2475	317408.6828	471500.5828	811610.7189	870129.5258	331396.8749	710189.9562	196921.6461	517554.9818	213164.1138	510512.2976	278649.9318	NA	NA	622809.9238	275141.7941	410144.6253	292594.1599	479143.1888	479065.0171	249608.9974	974266.0989	540056.1419	395987.5463	455552.4308	598365.4802	444539.2921	994683.7789	631512.8601	NA	6973024.086	546030.6643	338861.4075	1.25E+07	204335.8034	841197.5754	224055.1227	338376.6165	292976.7034	228812.738	383866.2089	405093.2368	168521.8683	238458.1181	446240.9477	NA	497550.7258	347692.5012	444652.1903	209821.0812	260064.5876	357959.2582	249147.776	197580.1347	581301.1233	259228.3279	230845.3034	253312.1465	141028.7194	544170.773	377603.8935	267762.2743	NA	1374289.311	488410.0787	387323.8946	317715.1205	943182.9716	757656.8341	8469344.449	1941415.864	669555.1542	694348.4106	228614.7295	211824.831	266244.9988	1037413.538	481627.5147	NA	675235.1095	189946.0099	444853.4808	678213.4344	1579565.25	241758.097	478454.3401	336305.2988	512150.3482	530453.4625	309971.7849	233273.7499	742979.1507	217856.237	557345.6938	208737.0138	NA	214219.9142	345900.2076	440626.4919	258203.2615	344666.9538	398808.3054	267053.8279	182478.5669	292338.5557	206590.3863	415845.1651	502120.7878	312827.8818	707758.079	649825.0982	NA	NA	448447.8939	357813.7264	279380.6302	6567064.683	468587.3907	390885.9004	433536.7804	244884.7406	210706.7316	189165.5213	431593.3751	372551.5332	275464.3515	468594.0693	275362.0718	NA	993454.9211	854693.622	661793.0836	664175.965	1227025.111	1094372.509	785766.4423	639115.8563	668273.886	1087400.411	1082577.442	662616.2692	1019129.267	956399.9067	806250.9387	NA	NA	1471742.492	727187.2663	478557.8115	807934.9442	446116.5325	725142.5275	603639.1785	937543.0971	588136.1554	675542.1854	826435.2247	772068.9743	1300423.65	558704.6984	696455.1444	NA	893958.1072	1259288.062	1172915.632	699611.0823	2127129.494	463402.4155	897473.1893	2189019.442	599255.6837	379880.3841	540792.4182	736145.8624	571621.9166	612600.6355	665216.9388	NA	545885.6235	427875.6852	392889.9566	738166.768	608489.7873	1456458.998	323967.0138	375484.0329	703984.902	519990.1381	327403.3318	626261.8053	2160686.598	1136854.367	644787.6153	990945.3702	NA	1398695.279	331789.6132	247957.4511	321853.0674	1282505.71	297933.185	1488204.206	808553.8898	1027042.734	505810.8874	997456.6022	206534.2247	1541437.083	177463.5559	219726.388	NA	NA	301083.8685	706608.4637	744702.9479	1073709.702	183074.9989	956852.1403	547187.0147	428348.5588	961885.2284	1178259.144	1101037.776	462011.0678	951204.2691	413193.8298	589680.2589	NA	209770.0688	1047764.577	323755.3549	372497.8069	731377.0662	633134.613	313837.8143	523385.2074	603618.1878	575792.2068	246948.3155	272402.7547	358498.355	332119.4702	280775.5925	NA	NA	209097.0653	469597.8944	220397.6216	573245.8139	376854.0852	362230.5685	515044.4901	1286561.653	370380.7328	270532.2018	633223.7553	336140.6703	330219.9309	441336.0633	264680.7009	NA	2354783.276	410901.8961	251057.1958	285878.8439	109005.854	239501.825	215053.7347	149273.3328	202663.6455	313252.9153	177988.7801	123121.8565	330974.0782	157356.4534	468535.2925	NA	NA	519872.5286	164408.3901	268594.1184	267128.8887	277149.0886	258204.5314	308233.5366	321379.8925	148626.0565	168525.4686	203420.1477	252841.3049	258357.0637	671600.5374	420961.7877	NA	308675.2123	671570.916	215465.5438	188982.8099	709786.5832	786486.0529	368615.8575	586580.5161	318384.764	264126.6033	228001.1466	636396.6555	203700.0159	320398.1557	145873.8293	NA	NA	562578.2853	374302.2886	408047.4429	728807.8412	319281.3679	459643.3856	217921.5812	301294.1746	207140.679	173745.8821	219238.0115	246992.2759	492493.8259	473735.4396	281965.6852	NA	608595.9176	494992.9874	238671.1847	508892.9627	197856.7581	191288.2719	461144.5486	163196.7563	513971.7895	264276.6873	328495.4647	495349.2883	530061.0329	178320.4736	506677.2403	NA	NA	319572.6157	1.33E+07	229733.4723	1235068.157	177836.3438	190121.0138	483426.0541	196721.3127	290567.3073	282809.15	507383.3205	211755.5174	144097.5546	473104.5082	340965.0856	NA	531132.5304	699106.4811	586344.9746	536894.7665	890044.0889	637800.8864	734514.5497	1083048.699	603354.0667	385628.1775	537306.4315	403313.1605	492820.9646	450082.9624	672654.2681	NA	1940757.895	505468.4873	5651446.338	623447.9595	553208.4591	721513.7472	511363.7596	902335.6868	505771.2594	1.21E+07	586009.5834	929014.7413	395953.637	610855.2073	797623.6397	469072.8691	NA	288714.2928	401209.5444	402962.534	240429.8997	382050.8324	312922.7248	347636.7489	400043.8534	322410.928	433074.0828	352321.7835	375019.4618	397298.3962	369324.8874	405370.0305	NA	NA	619912.2903	260853.2535	354575.1367	503494.6541	233582.3136	362778.0447	387731.3514	220910.7342	309023.0218	393640.8665	253360.404	413582.3767	369686.2821	541043.1367	409090.8895	NA	440437.7801	308779.3817	201177.172	338504.8267	132518.1663	256451.5304	286250.0062	442970.9335	192831.6807	116697.3422	169953.9535	231537.6112	306014.0326	322710.4569	220485.0022	NA	808142.963	159708.0229	365305.7939	347226.6008	243590.9184	290340.4113	208103.4845	338186.2541	166595.7708	456346.6122	144485.9655	118894.9858	295842.8194	154676.9368	328346.4199	286635.9837	NA	602092.5511	1053247.21	508055.2447	565039.0678	721886.0594	626563.3088	596088.0741	402605.7363	396211.9003	450898.7017	746250.1791	619109.9956	1114893.272	397961.0105	343497.5417	NA	NA	661511.7072	456825.8292	506472.3708	468456.8136	882325.4393	212371.9461	934107.9817	582099.7459	609430.1426	263853.0524	459865.0011	684149.5432	719782.9477	601913.4444	373110.6823	NA	538154.4003	438638.9107	204607.3943	568917.6115	99389.40379	377375.7685	396560.246	115238.2857	165569.9319	188633.8389	103096.1093	275126.1174	230916.3508	720678.566	292191.9459	NA	NA	153986.774	294836.7182	344813.6221	111309.4334	161788.5212	102668.5486	81953.15814	281385.7343	256204.6125	460315.203	305649.3404	255538.0771	360915.2688	497741.8758	486795.0867	NA	1.40E+07	955605.2891	974471.938	553488.2205	670274.1815	700093.8215	1175308.573	416417.5347	554705.0759	474385.6057	737592.3845	680878.7237	554999.5695	471367.9735	478625.8162	NA	NA	535682.3935	800964.4961	894680.7092	1040668.312	714774.6972	589742.5453	482738.242	891022.0836	610827.0919	566955.7051	580038.6412	955070.8786	460409.4782	919553.6093	615442.4923	NA	2283177.912	1353564.853	435179.9583	1106741.358	341734.5105	663662.1642	2514202.599	445900.464	1017299.737	654301.8764	417995.6751	747626.0132	285634.0753	1347216.4	407448.3766	NA	NA	359952.2375	449884.5086	1319781.606	911665.3444	122141.9218	3375992.869	397016.0576	397265.2728	918703.7406	97233.01718	400108.6707	859358.325	418967.6226	302165.5933	207938.9683	NA	254178.3202	728781.8939	368514.5722	303925.4808	720081.6833	509291.0074	365668.1299	232722.9121	199685.2066	315282.2549	664451.9392	428361.4849	543107.8945	273902.3977	536864.7389	NA	NA	1.54E+07	373741.8487	654818.2604	235647.4341	561112.9408	486161.5789	684930.2038	261738.7489	374242.7663	372047.7883	274462.6714	403799.3706	260406.0778	643390.9947	248402.0102	NA	807447.2325	691903.2171	1.10E+07	667053.6134	1020357.362	417443.8283	848727.6708	1726215.096	1230948.787	1.85E+07	699023.9021	1453949.938	856242.4757	968148.7692	708533.6615	NA	NA	760350.4685	1323069.489	329326.3705	841695.6411	475136.6379	932416.7405	385072.6298	551828.5359	603866.2881	4772084.926	691540.4821	773040.4265	694379.517	669473.9661	487511.6424	NA	320070.2843	518912.2913	324461.7218	559497.4651	396191.1344	432520.8493	207079.52	331509.1418	408818.3913	321509.3387	438163.7298	385009.9483	401518.9557	630332.9812	478573.6096	NA	1693113.296	409383.7216	377155.8654	209315.6004	259819.1623	233877.3601	521762.8162	268554.2583	761961.1085	250691.8277	228938.9245	262007.0086	182115.9808	183414.9634	696562.5786	315702.7014	NA	1638478.387	1135133.607	7819094.121	2593213.954	2180754.089	3921716.302	3174896.554	2032684.087	1115048.301	4968908.306	1073867.299	1196555.495	2015108.175	1.22E+07	1432066.678	NA	NA	4826678.418	2452123.128	1904072.04	4297140.867	1259928.176	2111822.82	1238727.698	1337762.434	1696014.22	3565765.911	1052530.086	1461708.041	2259972.562	1075892.797	3190782.031	NA	678436.8697	766828.3192	785372.8593	1584068.717	1227874.206	945798.0888	1086910.922	717281.8246	735724.0542	1022149.26	1143486.45	915351.5307	803843.2966	1597375.926	1057870.763	NA	NA	1393593.27	1350732.592	890199.5353	1097337.377	1180271.279	1316293.041	1841483.415	1278578.48	638935.0813	1058135.532	1343352.009	1226880.487	1583007.061	978180.0349	1290687.652	NA	218373.2026	323742.2864	525798.6141	383074.6792	354286.7118	148612.7018	199613.2227	294153.2887	192069.5488	163908.8288	440463.3759	152451.7229	116613.0509	534705.7258	490026.7012	NA	NA	280939.2106	88440.0812	206725.0499	191184.1704	172432.7941	79745.48603	201946.6445	233650.7318	128063.4702	120778.245	126145.5096	220852.176	168594.8951	464023.3091	164236.7407	NA	456442.3335	690523.3931	415691.0672	397423.0761	251467.2749	279527.435	291981.724	488558.0769	567092.2333	379412.6403	644134.7409	749014.0664	206394.1462	785240.8033	748518.6099	NA	NA	183084.5167	370034.3555	287258.7535	312643.3544	590446.7319	847563.0625	659663.8937	256828.0535	397356.9059	1207595.6	204075.2151	359453.0635	176706.3579	363806.9952	614109.4891	NA	247090.6757	279127.9218	394853.6528	335802.5235	286744.6278	268816.0228	244897.3234	169606.7713	319888.8131	417087.7557	298606.8775	437454.7706	269923.6314	229037.9598	276995.0756	NA	NA	237363.5558	229151.5713	442829.2626	471939.1483	307737.6098	514882.2136	180600.1173	1095180.471	179702.7843	345193.9527	434972.1372	1049041.016	314269.6867	807769.2449	438727.8605	NA	593966.656	543112.7439	561128.8627	225343.8682	257360.4593	182831.5472	216324.3471	219206.1584	282282.4496	574106.6465	285207.4378	293791.8502	177130.3085	300518.3197	296094.6603	NA	1948835.228	481304.9349	199788.052	693376.7836	267727.8035	206471.1268	286767.4999	384502.5655	738842.2489	372418.3843	312548.1892	403184.0425	467486.3063	449708.0387	462718.8786	298496.9487	NA	385632.3191	306529.7464	179030.5184	368293.6958	331403.4989	660937.7396	400928.1909	470218.8656	195392.4646	437902.8619	651903.6933	638107.6218	169516.2593	779810.5811	735073.5106	NA	NA	776627.96	364577.6422	282918.2907	393486.991	230470.4225	222968.1461	193902.8298	1109892.607	460896.5419	462791.972	1181065.655	278977.6107	111677.1906	539850.8548	231591.0042	NA	235061.3592	451681.0935	200202.5221	203202.5087	146864.5894	287226.3506	101796.7211	141103.7245	141353.1512	185607.5253	150793.3824	296212.9172	98713.57939	169367.6015	314693.1381	NA	NA	179193.9922	222720.8597	192752.5409	379302.7617	209253.0251	338381.0907	400281.2397	148189.9713	97535.12645	112701.7176	422983.7325	111963.6464	178677.8313	387988.9915	113617.4632	NA	1098784.617	820476.6406	879680.0137	676085.7632	1530831.245	601766.987	722370.9319	485585.9064	1254488.354	474663.9367	4025002.549	546644.2459	470985.9961	1001129.168	1234809.741	NA	NA	879037.6131	625549.6979	1342403.892	711870.4081	869742.1183	1096637.586	1212457.81	1787376.602	1476710.304	1154045.777	515319.7527	764211.8181	3703456.712	1256909.274	1732483.654	NA	608365.7548	340170.7295	1340460.309	370731.7705	551977.6067	559262.2654	252073.3893	457438.2029	815623.6893	562523.2464	907110.1321	1063161.326	430550.0552	377090.3086	520776.1601	NA	NA	453183.1046	561892.2356	405643.4677	1023248.659	901887.8693	288706.318	506068.9432	575576.4375	796627.3898	809157.6588	644411.3468	746674.2554	96081.40163	728395.316	825736.0859	NA	430126.6171	557023.0496	292750.6759	439478.7191	309595.3318	374867.559	456423.7146	294869.6032	205079.5695	465463.7881	414907.8314	695056.1868	384248.6386	461769.9192	622826.9797	NA	NA	495190.8088	546339.6885	663554.9821	511268.4782	281015.3235	594984.9388	819679.0188	1118435.373	494962.9113	298786.7561	242312.5869	563979.0571	749038.999	754939.7653	651527.787	NA	268887.4518	590388.9153	129093.6256	416002.1	661657.4435	284094.0626	218928.3604	127746.2331	119344.3899	123098.2887	335937.7357	251559.9019	439856.4644	229530.9998	609480.037	1165221.866	NA	446180.0751	279182.5483	194735.0341	339654.1631	145126.0769	411125.8706	207794.7373	242555.6693	516262.2106	232022.0483	292137.1406	183975.0254	257221.13	584021.3563	282060.8948	NA	376158.9288	821632.5456	496256.7886	630656.9746	516653.7511	483444.3511	642374.8165	616604.8859	564886.5604	860569.3376	713153.6672	547017.1396	488046.691	622821.346	739290.6229	NA	1265967.188	611578.8265	605220.8814	380138.1752	1128935.749	521802.2396	855447.5172	349478.3363	832488.825	528791.7111	402758.3473	537742.49	628751.5993	747059.1512	435871.1659	956716.8766	NA	471519.4206	335281.0567	283628.3942	356495.1636	125296.7945	100755.3174	273564.6687	389507.7755	371074.6386	291391.8003	232424.9452	437896.5046	416896.0855	380954.5179	160839.9946	NA	NA	269615.1366	58954.89781	201091.1355	255894.3237	159842.8859	199058.7331	295734.6639	370609.7978	147640.9928	373492.5318	94655.40095	288322.766	230719.9561	634530.4643	176638.9427	NA	424463.7547	387682.1181	304527.3851	488846.1166	459462.2226	338020.6486	534946.9662	269826.3644	261221.294	247299.4482	947665.6655	583022.1879	2.45E+07	252654.7655	513906.4641	NA	NA	508533.5614	593616.3792	448986.5767	463450.5158	350664.4525	433890.3048	679706.2523	925969.4804	453455.4111	425588.9554	409399.7904	438363.3193	322681.5004	430101.5651	393067.914	NA	536745.2612	817500.6262	1221097.963	411474.5114	333525.5944	1452925.748	1606491.158	368401.8061	2.43E+07	819468.109	1756426.161	312993.2377	815176.3942	1731296.593	509615.6979	NA	2534843.999	490536.1891	571205.3145	1837847.083	966227.6262	165490.212	2093760.153	464051.1643	725250.5421	415109.7144	406442.7568	1708081.356	558083.0106	1746801.636	504355.6343	1340793.703	NA	362881.8204	367976.221	618623.0727	301031.467	355941.9618	175688.0769	267653.787	190079.8004	399552.5321	206086.5858	284275.0819	396102.8247	219691.5256	398260.5417	294400.1583	NA	NA	276382.0501	233487.7817	333677.0968	700418.1273	632636.8629	2.18E+07	263713.9742	1019057.156	113740.7817	140062.9497	203537.364	468984.7499	191840.4704	380109.9999	488903.7849	NA	474523.4848	317537.1148	1276966.479	406958.5119	772841.4142	270767.1913	843007.1713	931304.6356	1186733.938	1430151.81	412835.2879	623178.1621	749466.6755	1681582.024	620148.5609	NA	NA	955393.0451	1025410.903	433122.2633	628321.5001	455312.2984	550468.5857	511929.126	759262.0297	394989.6327	391082.9616	1044728.162	585615.2626	557244.0566	719160.5884	559855.4778	NA	693773.7442	550464.5401	547276.1085	515412.1963	570779.1208	474260.249	357572.7329	286782.9675	385141.2133	420294.8776	360172.4464	520566.5796	468261.8022	482574.0588	515384.9516	NA	NA	498699.604	719820.2125	740413.8782	513360.5527	410891.3873	712181.7161	428544.0109	511502.6328	436381.8214	188462.3618	339028.7757	461822.6061	311261.8364	425853.805	369585.1324	NA	578720.8283	395159.5707	209190.1909	502852.0592	204750.8801	915209.9166	304621.309	160934.1104	604387.9813	406369.9076	180840.3739	1003558.749	279255.3615	732211.091	458854.6951	NA	1629056.978	197203.7319	862112.5266	807658.9301	315930.0406	457893.7607	243421.7721	729088.6886	312116.2076	934388.7247	1217831.244	194148.1509	195351.3012	169710.917	400272.8323	325639.2457	NA	591900.3234	622582.6502	613116.5309	476682.5627	6486714.99	1304017.634	1947988.928	438571.803	2594688.851	812830.2479	1007580.264	878112.4241	686442.3384	434426.7934	338370.9477	NA	NA	873170.4754	1918836.545	615513.8239	742215.1603	1652215.331	912878.5934	772588.4927	1223181.024	838180.1189	503883.4988	697667.1376	411991.1602	883281.4087	676439.161	602298.2586	NA	133793.8815	347085.558	386509.5991	229519.5518	181590.256	220781.2311	298149.4689	310366.7494	155708.1903	251866.1287	208073.0943	410169.6067	7728111.49	252934.5774	808403.2925	NA	NA	179985.125	459575.7584	254084.9338	309753.9362	227696.1211	312480.4334	317743.6693	264490.3646	211871.5497	158023.4351	257381.7807	151870.8347	140894.2131	518832.6875	303638.9634	NA	816092.9396	616597.7863	360789.1357	253787.3069	207904.1626	345018.527	630654.5917	233066.1042	324471.9527	181042.0529	317657.9573	294367.7828	388368.0902	277935.3159	270974.9285	NA	NA	553985.7821	467811.7828	408723.6911	186282.2297	191610.9841	310476.3741	252763.7231	400917.1975	722915.7882	333688.2772	305380.2079	491381.8667	266682.9675	389914.6163	384007.8906	NA	258614.6672	288311.532	225463.3712	258724.6207	557306.7642	602254.9677	465070.0721	557176.8306	271289.8621	274358.0522	323268.3274	347937.7916	192013.1387	212939.6104	597572.5929	697443.3064	239724.3745	250770.9335	601783.4815	655563.2848	261862.5246	290183.7765	413106.1061	458990.1187	257631.9784	279280.3495	422238.711	449084.0389	241389.0861	227145.2413	322064.7292	353391.2063	252394.1552	272315.9832	316217.5994	348283.0829	315917.2292	351010.6261	477430.4507	533386.4864	234553.5165	257393.4841	292045.8017	307956.6772	263298.3539	258093.8661	242268.3739	269348.8726	185264.8785	198331.5239	514574.1544	556934.9263	214289.3574	228635.6553	429919.5634	450591.6384	425733.2058	436621.8949	296458.8732	359197.5962	261633.599	277823.5864	302466.9556	338688.8935	519700.902	581459.2755	330631.7736	340328.4955	354968.2293	403229.7484	274812.5638	279839.681	290989.0175	313276.064	331903.7597	378920.3427	306103.187	324449.1297	312267.5175	319733.4583	333762.4256	409344.576	333768.3126	378852.0696	249490.9389	275126.8964	375018.0645	416927.8797	227439.0165	269121.3012	397376.5317	451669.562	359956.4992	393958.5715	386259.3824	436777.7637	66096.06124	68972.08139	340878.6815	361599.8256	333298.7708	399907.5286	438195.8083	508135.1108	255018.6959	268516.9833	224710.5275	251915.044	285399.0597	316534.219	276067.9919	302693.698	153528.0671	172259.1306	329245.6319	324680.2477	349128.1884	387610.9	429688.437	452049.5625	307294.6136	343211.6456	205984.0781	214618.436	746666.5607	862266.1267	360543.728	413888.1132	1024390.362	1212100.088	323312.4011	345742.0002	335871.1666	371972.475	383919.5957	444048.5863	384097.8252	420329.6117	334838.1789	343471.7865	442504.4171	490634.8722
P25774	214	CTSS	1	sp|P25774|CATS_HUMAN	P25774	CATS_HUMAN	Cathepsin S	Homo sapiens		722264.2488	274384.7802	557360.4812	301377.7626	1336555.554	890969.8406	991212.9458	401508.8592	412216.2182	408678.8949	1881317.429	517726.8428	972313.7818	754337.6987	959457.3497	272759.1189	NA	NA	292393.1742	622117.16	519336.2368	543738.4316	173071.2602	481419.7761	NA	819767.1129	193269.8799	590835.3245	503952.3269	446666.2719	414476.7386	616892.624	1961417.396	NA	259762.3338	638769.956	2508473.944	466882.0685	459212.1313	568111.032	269631.215	271809.3393	2343340.548	597988.7769	234881.5727	2902784.366	324317.0952	244882.1515	437727.7845	NA	NA	1044394.708	392496.0373	1077452.032	299854.4899	610998.8653	634260.8967	496195.1425	695174.7544	1017578.797	1081450.748	180594.5178	438362.2891	329258.3876	443148.407	312727.9347	NA	1697080.325	899205.8006	789185.4692	499579.5268	434381.1419	306525.482	1903577.387	488395.388	683411.4277	442533.0992	3126665.979	665879.3096	561764.0125	307915.9878	272416.5447	NA	NA	310973.1294	648575.405	712803.7479	885295.3453	429966.6299	1054124.476	1600683.203	1701461.47	611883.2918	527566.76	730185.6569	295749.9955	681963.0222	1077483.411	440646.7524	NA	143939.667	853427.3419	766270.6142	543238.3089	314568.2086	355879.7449	499619.9837	2487581.568	265953.2826	1134542.855	230525.6795	357476.7856	2018430.34	325304.1413	347349.3794	NA	NA	306022.7397	186276.1364	609096.9335	1527730.101	666415.0298	376485.2774	312623.867	662192.2614	332198.2383	216968.9391	138974.4572	333916.023	181720.698	432143.4269	155131.5462	NA	124344.2163	762796.4164	571133.9569	641556.5074	139786.8048	587369.349	197618.5869	202988.2915	551158.0371	342483.9004	112221.6738	164388.4378	479931.6601	167047.086	269711.4254	NA	NA	157377.4379	188014.356	139473.1714	120957.2795	1135960.761	146274.9638	161048.1595	253015.6567	458168.2613	247642.0285	119454.155	993798.5057	196984.4899	476370.1239	268446.9628	NA	947690.1793	642786.2069	484392.1754	700845.345	900650.2312	662758.3179	1636398.543	1365102.028	656331.3813	1215386.604	1011631.082	999482.0754	623894.1165	1321140.97	535557.1617	NA	NA	352686.4262	1195550.375	568196.2693	717780.773	382609.0943	1131171.798	492331.3983	464809.0812	655920.0876	446859.0273	478153.8057	1223729.498	875158.8218	895848.9334	613500.2281	NA	461865.8	538206.5662	234309.7855	885777.2427	744992.0798	649524.785	300455.8684	845206.9564	409179.0028	482045.1077	1380638.947	1946159.858	728571.5216	702386.1187	934489.4824	NA	NA	664283.5412	262764.7203	932081.8046	580898.1816	527492.9096	1618837.682	543583.707	956477.0986	604376.5094	346946.4965	513028.2362	436784.3193	382478.7557	610100.0883	1380511.217	NA	400881.9536	601751.4974	417875.557	915027.2808	874093.8499	2000379.655	724438.1021	1136456.465	603272.7074	419220.1712	289761.2471	471451.9232	450341.0085	1131704.972	740113.1979	NA	NA	920808.4021	339645.1163	574903.468	259151.3373	1652561.783	291026.8358	4090230.287	2483667.286	456144.6441	1223639.182	414293.846	942803.977	1694985.849	530733.0145	1045409.037	NA	483614.0781	739873.7228	1001262.144	261606.1053	315301.842	749696.8816	334004.8508	735274.3023	394886.2293	766164.3334	799537.5956	290184.2031	607286.4906	421756.327	478091.1351	NA	NA	NA	1672203.709	1109256.525	689250.7471	471059.3386	1175808.5	410890.2332	788266.7206	562278.5179	296537.0131	905774.1202	1353100.786	809529.3131	408319.8015	707830.3579	NA	1000057.893	596337.5032	325054.8764	345496.5014	637911.6561	324641.1816	633761.4874	399302.0975	303863.8369	419906.4064	944119.4581	292831.2508	695884.8073	629398.5816	722332.0503	NA	909849.3988	967410.6674	724055.5566	1715371.404	950968.3328	877779.5669	1080010.836	1034541.496	1044004.008	443949.8709	326526.2708	846701.9902	1061473.437	525175.2292	650767.4145	509115.9308	NA	324345.3296	532820.531	837387.8469	472328.1769	397272.9234	390696.567	457751.6012	820164.2929	1071442.896	652776.0314	584769.0287	1189727.956	474772.8131	837981.9919	499352.2108	NA	NA	1087546.283	271814.3249	1416823.885	751479.8741	517936.103	1543501.37	680273.0719	274083.6494	748099.0962	522693.4161	993387.0619	589026.1001	904667.8645	995353.3986	614393.7923	NA	876284.4919	360306.4703	262439.2557	551608.2249	751088.4667	1528682.671	425558.3487	760640.9242	2393471.201	1460036.317	864779.5122	670831.9104	307677.3288	769024.5349	472508.977	NA	NA	430899.0669	316663.0487	234998.1746	270149.9082	1074744.58	566561.9725	2151978.941	492059.4541	723615.9444	379014.1017	297388.285	432586.982	201430.7764	380282.7019	313660.6202	NA	956678.2851	606317.6413	429794.5733	675008.8207	437177.1336	619891.5528	360388.3713	369764.4978	732772.4621	704092.7829	282280.7229	585563.2623	256067.976	400570.6747	338967.6679	NA	NA	671051.5368	588399.96	492486.5873	394290.8896	585229.0848	615350.9219	702684.4624	1357811.766	654900.153	1818234.813	505152.3321	551576.9904	494245.3165	713490.1808	571238.8708	NA	1073357.051	860019.549	551405.9998	277206.1847	885719.1291	1293616.668	448338.9125	1124289.208	876295.5237	1040561.297	565618.6127	891918.8301	990125.9915	419849.6218	762762.6697	NA	NA	572807.8621	429386.7037	340930.8833	508824.2426	298234.6755	1516047.458	1470930.637	922801.5106	1265636.2	2658028.807	720255.7021	766726.1388	2612735.617	564144.0018	572429.4883	NA	897775.9593	626897.0278	720217.0624	1599289.038	1826585.069	355573.9069	1151108.413	685302.3424	303414.4142	1645723.334	NA	328486.0214	336596.981	812213.2591	476956.9374	NA	NA	686349.708	671751.2156	314170.5645	321001.2669	702753.8354	1002628.124	316482.9412	NA	1008169.903	340637.4312	1806648.741	319989.8607	302111.2544	581100.7619	332099.3715	NA	501669.8152	421262.8377	295075.6744	628234.5535	164732.9738	1019505.59	140925.5948	214967.1495	232058.7158	148359.0918	407900.1873	301502.0634	195364.8109	143082.9185	724133.1666	NA	NA	189135.682	98191.25529	354750.3569	187353.7546	288793.5777	1158394.369	502569.6276	248859.853	1100155.745	596250.9033	151977.4072	205147.8737	159565.597	416801.8843	165269.9356	NA	441148.2339	880784.5877	323094.697	1155827.497	639627.998	729231.9784	285912.82	405991.2376	440177.4634	394223.963	527210.3406	974743.0239	573484.675	1026639.002	768897.4634	749462.33	NA	428381.5157	813350.4981	600394.6647	451586.6066	341548.3423	739458.2062	399612.5518	1172164.517	500074.2013	271407.1177	396216.6246	877213.4048	183190.7562	662742.1363	309243.178	NA	1084487.036	443383.5499	374614.3184	759939.2263	481026.2367	373792.9592	303111.1825	502922.653	433343.5427	426383.2376	373824.6259	223766.0077	529930.3458	171911.0473	570865.8019	NA	NA	262652.1276	359988.3599	277136.5803	374868.3191	490434.0713	291175.1756	NA	NA	NA	NA	NA	1133267.929	NA	693996.2631	546572.0636	NA	743151.5269	597037.6053	814739.2674	475480.6185	456512.1964	364780.3284	403103.4344	358456.9779	294702.6333	662040.7706	667563.4169	780935.9584	1630490.268	421042.6326	708810.7919	NA	1518042.384	216071.9043	1206789.834	787797.8058	497486.5032	547653.9213	582412.1801	290126.5695	411575.1617	441633.7594	793180.5246	228978.8523	345075.9422	371797.7287	918248.1077	575953.4676	NA	868208.1105	462792.6921	1259558.807	810811.2103	1161389.959	509173.4813	728967.4911	881822.5955	386189.5677	314937.2282	447842.7662	240156.6909	851115.254	360631.5391	741810.6684	NA	NA	396554.5585	229039.4242	1055285.514	624741.0217	392208.9644	554218.3725	1473928.715	NA	300168.5087	534254.6289	462771.4565	636058.4122	641927.3741	488712.4237	2049556.357	NA	570869.7606	966726.5555	551624.7177	513707.0666	1025877.846	389332.7619	441979.7229	346592.8883	738965.9539	1100932.008	508677.6154	383491.8008	279653.4567	269532.9008	1302473.582	NA	NA	NA	NA	619512.3913	912856.9239	925699.2958	1439603.185	1491736.613	895217.1484	315294.2923	782331.9965	888706.4302	698523.4734	498397.4876	532642.7186	1185000.477	NA	1156501.688	882299.7839	647909.5076	783779.7922	417667.7095	284051.3355	415183.652	732811.2803	311421.4235	804376.5009	593466.7459	1076924.961	539035.3479	901751.0022	617945.3337	NA	NA	391010.8036	2228831.105	1169946.978	1189453.391	374606.1355	735509.6485	252799.0831	312011.0523	479101.0543	443371.6492	468247.4745	913873.7594	740022.3852	499602.7423	409812.5542	NA	809119.54	361129.0638	244030.809	591937.2728	757201.6521	951387.9224	763324.5118	322909.618	489057.0956	647750.3517	647720.1447	285283.5145	656762.4631	153300.4182	636126.1992	NA	NA	295566.6571	344245.8326	249393.2055	324952.9572	777512.6494	426205.9866	369630.2963	592755.9905	690932.985	345116.2097	391120.2009	371420.2244	876874.5635	515595.7538	352100.9802	NA	1193586.802	428449.9885	569372.5135	662846.1325	578299.2009	1001379.336	731955.5179	919529.692	943145.9116	930343.7288	824836.6418	1193397.065	498131.1525	1871141.073	801818.6159	NA	NA	939093.4959	492208.9209	601643.8753	793793.0484	626864.2199	996330.991	339836.8022	482882.5968	710354.2535	496691.5253	382670.1907	488440.9166	1045002.169	936871.6331	606496.5686	NA	916464.6708	545891.1308	393251.6757	584502.5192	1366160.006	1518193.602	1296561.568	397617.7399	536855.1201	935916.6882	793169.3537	615750.2262	294727.7804	451625.8789	1292890.552	NA	NA	531029.8438	1862058.243	733046.0911	713107.2578	914137.5858	1065005.051	1005219.015	681521.7226	2160377.528	764057.0574	1234232.394	620034.2018	687614.4295	666468.2501	574142.9663	NA	575982.8892	485849.2274	550271.0591	903237.5123	1947841.789	976912.0226	888298.7378	896837.2979	1735198.16	379582.0897	197316.7626	437907.1836	302203.9023	1156841.712	688104.8948	NA	NA	407893.6787	954536.2861	1046108.515	614372.2155	957152.6952	1574072.645	1187786.568	2188325.574	1421629.959	596716.0109	990335.4921	499382.1993	423161.2764	1661603.056	766189.6584	NA	1298770.788	830352.7415	425665.9591	1062078.789	701544.7213	235611.2671	390358.5961	861749.2774	706845.0319	505487.7134	229965.5607	387652.8259	327238.1833	533128.4626	367384.8748	NA	NA	501324.4462	431129.1061	768935.2596	424972.1018	311546.0424	696066.1219	959468.4688	309887.2948	947794.23	321306.918	972052.1872	557285.8492	270311.1733	761848.0126	399914.5555	NA	469271.2879	1847264.1	336057.1555	345335.9119	1038373.378	491034.9365	457525.3461	422731.1863	505644.6019	1219818.91	428585.809	477857.3571	786563.2708	287299.9595	622304.0015	NA	NA	376674.4944	686535.0506	380190.9575	861411.4191	378911.2377	530461.5643	648529.2689	612840.9439	626266.0339	347889.5181	956448.3349	272008.9227	343407.0294	638156.7112	466290.3483	NA	684603.1713	823209.7076	569606.4305	1453087.872	597533.7942	682720.6415	670792.461	445837.9381	508750.8328	340003.6103	793386.5822	1131563.056	776199.4404	746043.829	439961.8649	NA	NA	749336.3704	1535265.227	735998.2143	486003.9114	565841.7293	574757.5891	795567.6771	711408.5637	543690.2277	304600.0931	418899.541	548615.6622	647811.8646	548187.2991	445211.0209	NA	638946.0617	507447.2551	638744.4014	1063766.976	1412755.932	717526.1038	693707.8766	1987389.044	406453.3059	496340.1	674896.4668	573559.5285	751360.4677	518669.884	502641.711	NA	888587.3947	1362057.253	289021.0714	721785.952	736042.997	330382.5602	489006.3812	476373.433	605766.0481	1115869.56	1216942.335	493807.3763	631844.9449	1072369.306	1477216.063	686491.3623	NA	862075.3765	1393482.792	1030501.683	734941.8849	870884.7541	1543847.099	2532839.841	853902.2481	1074554.428	635631.9246	NA	762296.2723	983475.0569	977238.2789	2647331.794	NA	NA	1125756.777	447990.741	819956.7777	1051502.516	NA	1281790.766	NA	1678697.042	1578084.396	791861.279	NA	622864.9703	779316.7591	1531099.594	402314.5034	NA	911997.3649	534870.7484	2162463.537	882625.9127	684877.6459	663852.583	1397108.513	782982.2467	324913.8765	2278682.178	1307951.076	1120550.841	2192617.843	452709.0613	867380.308	NA	NA	690945.5717	428954.832	815411.515	836143.0334	347369.1398	648379.5303	368894.3333	210721.023	322881.6111	505533.258	422961.5166	726704.2897	824860.0124	927905.701	318286.8163	1476624.256	733884.4068	731406.1457	793707.7533	376706.4168	561492.155	808724.6292	451433.4517	910784.9106	331043.2327	754685.8101	1304003.914	571616.3723	1095138.209	449588.3915	620981.0871	NA	NA	1047076.658	1151685.661	496698.2129	424783.1301	1633316.428	627854.8588	961562.0348	1063464.412	1165346.842	629484.3742	1118005.999	674608.6692	888161.888	917703.9495	2721409.141	NA	839139.6985	798679.9806	632442.7659	611162.2422	939744.3002	1395201.742	1274438.267	908590.6243	506618.1294	1160801.691	1568596.711	451446.0932	941983.7204	713691.6002	496291.3287	NA	NA	707526.2198	393600.8581	759352.2771	183952.2973	675650.2258	1159869.088	373115.6533	1026195.491	1459211.255	625289.6807	565709.4055	652250.9576	979211.5767	583718.7451	702506.981	NA	504121.1344	538221.8861	377067.1215	319824.4576	626686.5856	458982.6341	253341.3723	812139.284	423663.6464	364849.8727	210207.4239	780538.4195	1663486.919	1658632.399	279063.8918	NA	NA	728423.5478	401005.8953	921896.7565	344784.1144	360043.8968	1210251.679	2620783.253	3958805.376	356092.3062	1877598.876	401659.6731	1317878.715	375882.4972	556216.8316	1099429.65	NA	1111890.701	462756.7422	1121593.046	240043.9264	261122.8949	222346.7994	130154.2187	1428221.226	174854.977	1823003.564	263371.0452	939101.5041	412016.194	747417.5005	2142729.165	NA	1673786.495	501815.1346	860941.174	156601.8105	564684.4605	252262.449	218118.9949	610112.4296	2013209.499	971874.1255	854545.3189	233410.6495	236704.2261	225140.1207	548518.8381	553545.875	NA	1218795.832	879105.1021	544341.5392	381100.3841	1223256.87	716835.761	564068.025	1396043.16	456321.5813	712832.7977	575654.365	855862.2675	548097.9313	404262.1084	957674.6459	NA	NA	1418832.422	NA	924036.1056	1039931.374	1222998.31	2226330.727	1058940.402	3921333.336	691325.9129	472035.0418	543029.4716	707625.1374	752805.85	1040653.979	1270605.841	NA	414328.1131	339897.2824	551813.4554	NA	215631.3254	292409.4629	511079.0738	162827.919	NA	1287607.437	233876.0653	320278.6726	NA	481542.5407	446121.3967	NA	NA	696430.4333	432813.8117	NA	NA	935078.6911	242150.2286	NA	NA	NA	NA	NA	NA	255289.5359	422414.4445	NA	NA	331750.353	474771.744	535086.4803	334777.9673	261894.6228	259699.0442	401673.0878	427944.3319	418220.9963	4350497.357	379530.1494	1890168.493	447630.503	1155391.347	2424405.38	NA	NA	1930404.837	1339421.734	637905.9096	366267.1243	329405.0516	312917.1241	485401.4997	391537.2289	1634501.771	264684.8776	590046.6101	390270.1574	418955.2314	687576.0586	563558.6426	NA	370417.169	773815.3222	452711.0416	537976.9775	511716.6956	982132.879	681001.7693	440855.623	345601.6487	458474.6768	1785642.053	529729.8594	1443056.82	600357.6147	1152528.586	NA	NA	446006.0622	308350.5072	592638.6776	1093752.417	1086639.85	388566.8694	395115.8627	929638.2345	456718.0601	275157.6479	973172.0332	530544.6991	763632.3421	521498.2924	432887.1991	NA	277322.7047	517488.1093	176271.1193	387119.5608	527946.1112	185731.7796	295179.5272	284201.5214	157634.6783	342905.2232	183613.8276	699840.5816	167981.2409	195819.207	303164.8949	NA	1145620.25	473025.8719	156964.433	218281.2842	286232.0937	190120.2103	368783.789	1299107.556	908479.244	505765.4318	163780.539	153829.212	224785.9122	158704.3881	401314.5796	246587.3738	NA	516162.5484	1984049.118	315606.2178	1578564.875	339312.6751	522472.7094	437528.1242	676920.0401	854807.3364	274133.4874	1557091.796	1015981.963	751544.1681	375440.1303	407321.8386	NA	696880.4256	314186.8294	581942.4511	524345.5517	272235.6253	296613.7181	328460.3974	3519832.3	1409056.022	3008421.406	230751.3928	2309029.982	394767.5159	300468.4659	1563948.138	899324.1177	NA	1272931.97	681722.6548	289378.8338	808669.6344	677315.5684	1085408.979	1787307.742	568452.328	309345.5336	457781.3138	475325.8783	270489.6375	790415.3102	569740.1288	310049.5095	NA	NA	245835.0001	1277344.739	881482.1518	638189.0072	312852.9816	570777.3068	843555.3339	1189577.068	1729661.247	674559.7271	1431592.309	971194.644	1214666.037	524194.7843	669402.5027	NA	2650452.962	527152.4747	332544.1919	378156.7297	616070.6323	2421566.225	534133.4674	624368.4357	421252.4291	497724.8175	345287.4892	421103.3926	1998616.692	401324.2817	493961.2307	NA	748684.3508	378346.2494	3104983.295	605904.1029	579194.4767	1322382.23	466903.8005	591607.47	2159289.581	1883360.383	406245.412	454114.4386	394265.4129	298980.5749	722590.6813	633633.3331	NA	535227.0341	494513.9456	2089253.084	580507.7438	637262.459	331046.6978	519895.8307	414547.4552	857516.7008	630088.4062	725124.5498	284199.5858	221835.5495	555736.0905	1170068.108	NA	NA	315691.7182	221941.6949	678631.6692	1511864.131	965591.7228	1953600.946	506985.7247	629766.4728	245410.5982	693507.6219	979811.2097	361402.8877	314580.0554	500377.6266	322655.2291	NA	2095936.491	769932.6476	2816878.752	1099322.63	1255494.09	1200714.047	4251044.155	1823206.005	1506804.328	1135973.198	785330.026	1817741.112	3516357.647	1499753.914	3778752.426	NA	NA	2934143.302	816090.4518	1960475.786	878936.2598	1063513.485	2097192.356	2401584.513	3508895.017	2625542.344	864061.9036	1685195.795	1408954.258	743165.2844	574444.5802	1677834.933	NA	1469915.794	546566.615	982431.0479	791663.2455	576780.1687	498235.1093	819494.1518	702503.0888	1738096.842	949677.3325	1394144.126	723069.1858	598596.418	584412.4949	686090.4023	NA	NA	942246.1748	584120.5542	392014.0972	380960.6186	658314.0694	342572.5295	529837.3182	770103.3003	476075.7195	1018934.455	481645.0801	1577944.703	680138.9491	907991.7112	453821.7791	NA	529706.162	446428.4715	458219.2135	599055.069	469857.634	588576.1188	523789.293	638381.3333	750590.3868	2237663.408	2258813.718	2371375.137	403904.5036	317501.6009	1266223.922	NA	NA	667539.7369	572180.1731	1433467.168	694247.7951	536936.2906	460568.4713	504093.5376	469505.4666	2482598.234	513635.9538	1936221.145	3548459.308	387559.3587	585998.1904	900349.1994	NA	476039.8022	566365.0647	1696493.561	627374.9403	650535.3764	1009320.236	602127.7566	1871876.408	415594.9601	617685.5007	484742.2937	335604.6601	542920.9648	413730.9024	351160.5628	NA	NA	958577.9432	2417119.539	591958.4998	2318747.777	691752.9002	399947.2743	533757.7536	1311088.98	722749.8776	622340.2614	659460.6326	578203.8699	729835.8745	432244.3706	1303435.817	NA	335321.5371	1320130.015	464762.9804	957230.0921	996755.2197	1386548.324	1864896.034	467972.2959	374576.5293	482180.3885	947414.9195	248666.6241	571049.8005	416592.5323	306462.5047	NA	NA	1153632.023	487619.0271	363408.5448	1279613.776	385356.6259	344650.747	1443606.984	248189.2486	594571.6988	572555.0338	447681.6012	357473.4952	737004.1559	531807.0177	1342192.685	NA	247104.1309	504320.6357	355282.3044	202201.3894	168019.9968	178058.0577	331923.7634	233628.3829	1251276.911	660679.9065	305192.1385	233401.0297	586461.8139	267727.6533	394096.5682	NA	NA	234873.9329	194858.4212	149709.4792	386478.9009	760553.4279	282166.5553	577406.2231	573386.9143	189056.2021	503508.3648	254293.2095	845855.5659	228457.5185	556470.3567	364292.9222	NA	999440.6058	589820.7292	1345580.743	390763.8416	2463119.076	294707.577	408845.2879	1991092.302	1356503.027	279141.4635	NA	461792.2249	366591.1048	680308.7272	714288.9282	NA	NA	576513.8355	331436.8467	828364.2165	342618.6877	1877661.425	785953.7021	1394862.206	1636886.853	440033.1095	1093312.718	427315.331	909614.519	291220.7806	646230.772	1291592.655	NA	1535439.969	898704.1355	669522.4251	1787689.314	2172734.005	1300995.977	551093.0846	801493.6447	981766.6991	2002985.036	441725.4165	446469.9465	2758083.758	727421.363	939027.537	NA	976939.6955	957940.3839	984839.0695	491841.8267	1577471.147	463146.2877	820767.1145	323673.0968	405280.1269	1129916.025	1538346.376	683006.4273	416491.6394	504225.7605	644053.5107	357138.4078	NA	370294.4169	892366.0176	411331.9067	805599.4167	298139.0928	747515.5938	562249.4759	258643.2734	188214.2923	242056.7609	184307.067	204968.0736	632236.2304	147643.5461	308972.8172	NA	NA	1143360.484	730128.1083	418288.9155	1764516.028	1034090.125	506984.4644	2138496.775	238474.4283	277411.3902	267672.6633	2772004.235	203645.7521	591079.3085	505421.1718	544351.4009	NA	571307.0684	999408.6983	1058518.404	3110537.234	272710.2077	484272.9855	476593.5977	2308230.506	192033.3515	898611.3155	681142.652	2036809.556	519066.297	377240.911	676321.0486	NA	NA	363567.3982	1716685.947	263992.0553	1561973.85	1326235.962	410156.5203	630252.8294	NA	5001355.064	499240.3803	781866.8546	220413.8973	1257038.107	376057.9549	323890.614	NA	219868.3989	469660.8754	301442.4841	195134.7491	1148956.478	287587.4704	870457.5922	649517.3788	387896.4476	383651.8337	982191.5497	402445.3124	626137.9767	336296.7549	249796.753	NA	NA	829894.8246	1581771.721	925694.9868	271015.1202	1724564.033	270809.3918	870809.4407	314649.0658	701983.3714	1237777.768	382268.2617	906453.9874	2407204.987	551902.5825	292871.153	NA	6695433.369	1801882.92	1856409.569	2387532.679	2235097.318	1559743.267	3806735.913	330227.3713	6438898.177	1735436.997	2024113.284	736345.5099	467705.8686	7091746.78	2618422.224	NA	NA	4693211.4	2429024.214	5543308.835	752974.3415	1405456.263	1590701.305	4266440.772	1.10E+07	2579240.572	601712.7598	356357.129	588258.2372	2543159.923	1142914.506	740187.364	NA	321681.544	376392.5927	382044.4978	509661.4013	166942.9105	392997.8048	486138.6202	277050.1109	464411.7336	431204.4076	750574.1731	NA	482252.1495	569307.2253	335881.0861	NA	NA	224966.4484	191289.8317	409689.4337	353360.0631	482298.8704	227442.1846	292417.7979	333570.1609	546064.3985	769920.5872	341897.4689	1030007.186	486636.2515	779158.7422	1076207.36	NA	705577.6216	676197.2479	424225.4302	2261251.701	861358.4709	2177621.061	418984.5537	382150.9288	541641.2806	507027.928	552411.0702	788029.6973	1567223.689	795435.3184	505316.1952	NA	1464430.883	839842.5491	935475.4917	527732.418	399878.0623	492206.816	1102456.33	1920485.139	520902.9092	516308.0451	502645.4042	1249152.533	825794.2708	3235092.621	670600.4887	906193.3732	NA	467830.5864	649167.7324	1331020.987	671512.8974	710172.6406	837931.3014	387341.4691	1064328.392	360178.7833	855290.9708	513135.2969	714853.9584	734299.7835	398984.1225	434927.5759	NA	NA	361868.6365	529071.4544	659951.6385	858651.4565	850111.7019	2168417.155	1076995.375	749542.2932	673729.8635	568385.236	1013078.307	505162.9369	247466.5843	716238.8454	432143.0436	NA	NA	1267601.28	1086940.582	1252809.572	378827.4242	1013088.428	756088.2107	790585.4704	981213.2728	3728230.559	897925.0693	1141157.307	666929.4968	1128577.971	796224.6711	NA	NA	715928.1709	886609.4485	652489.2885	696438.4924	923353.997	1250348.477	708650.8557	552013.2852	567094.9664	652771.3405	762569.7655	422662.5268	2339302.396	632478.5301	577439.81	NA	396775.8987	624137.6658	302302.9313	735608.9502	619645.8316	669685.8846	352642.9675	536864.136	1338062.425	290023.1478	282615.2868	395761.2751	387426.6099	1158742.323	556504.9195	NA	NA	412129.3827	699544.8746	225401.2383	310816.2662	399466.8365	271385.556	758900.7609	590711.1749	258399.4926	488665.6975	557083.4044	1223170.106	682106.6202	631332.568	224784.9544	NA	310017.9276	469227.3295	1058442.195	2643994.617	505726.2048	512637.0273	1988202.828	610469.5833	1463679.443	1298430.923	418660.3441	317477.195	835041.7405	828316.1581	492078.7762	458922.6569	NA	2722642.289	2136869.46	2401302.323	782581.545	584259.5742	1223253.443	2276440.004	1450287.884	2424619.52	192084.9201	384738.4823	695824.2924	501056.3842	1698305.051	1357577.466	NA	750110.4465	762879.6473	371976.0172	300501.5755	164682.8308	315165.8258	346020.7839	503974.6968	377718.1401	512678.2208	223796.1953	431977.1848	199240.2153	222654.428	293383.9824	NA	NA	330383.717	1219305.366	285354.6784	265414.9577	184863.1284	882359.3728	191911.2442	287170.8764	227383.232	529834.0076	291417.7406	1442695.378	328221.6623	384133.7535	436350.4913	NA	490211.3907	1055036.276	2404246.688	422754.084	1231188.823	1712460.075	562881.2159	1175118.354	374295.5864	1617273.4	811372.6454	375912.5302	919861.5511	365457.3042	647730.5567	NA	NA	528196.9184	1977690.476	248099.6742	249016.5985	431575.1658	2273322.191	264982.2293	399730.3713	474975.6082	322667.5119	329956.7562	446192.0837	943384.2939	555875.9164	668840.0259	NA	1132873.657	374321.5461	299574.1394	1029792.535	214922.3071	297190.0551	175037.7645	261509.5536	396088.7614	302832.9861	723147.1149	148219.6806	194598.1095	587425.3506	432248.3939	NA	NA	1252436.119	356184.3923	1076712.218	148669.7867	572329.3239	161676.7415	160274.9356	1650386.172	897842.2121	594749.8986	274097.1132	338168.2386	209340.6169	705169.3677	170650.8427	NA	354147.3544	554781.1502	538950.3604	2967461.806	508555.9091	997929.3987	387726.6679	379607.4208	2336356.801	1126785.948	343826.5812	217667.4494	423188.8341	421464.3084	384514.3692	837591.1413	NA	1442598.239	868396.8366	649178.2476	2666261.925	517544.473	5367731.351	1554915.313	766801.2661	971677.7019	243421.588	580920.2829	350254.4685	294715.2415	1100875.277	976589.1533	NA	368111.9602	1276493.816	1432171.292	781807.7831	1550767.906	494050.3263	2446239.068	1150665.527	215158.1884	277625.2774	696972.7459	1188123.143	440673.8818	3356094.077	733850.3948	NA	NA	797693.1043	751007.1163	440197.2363	418412.7607	2539895.423	423170.3452	2820249.19	380855.5503	665541.074	557650.574	549932.8184	2836646.953	1550817.88	1952864.361	532146.8109	NA	317542.8171	495259.6963	256391.5758	1869602.313	1396520.53	622138.4184	624462.5353	1539263.909	401817.5815	418626.9228	391274.9505	583561.1002	450234.9271	911287.1916	923104.4361	NA	NA	3241660.807	909823.0704	1037051.477	462984.5388	471082.6902	903099.4732	466270.213	3210197.316	325049.0112	1161125.55	335435.2236	311235.8908	457919.5564	1012935.952	449078.5309	NA	926565.9964	754249.8595	2150446.87	468556.9168	1014978.542	705883.5008	445321.6027	584469.1114	997125.9291	2406775.804	402840.6338	809614.5799	768760.5164	437252.6239	1341627.993	NA	NA	971801.8049	1037508.765	369193.1315	269224.06	601112.9393	856390.9074	2187083.861	583117.9973	839462.3725	376114.8723	1136220.175	900939.4858	893369.2075	650548.8194	445719.8465	NA	2612116.27	874810.1983	609555.2256	987386.5159	2832235.777	726241.8811	950676.2669	1830417.504	1440527.462	1849916.426	488645.867	NA	2710456.447	234149.3077	1558302.507	NA	NA	1086042.996	1306389.886	735581.8542	1902676.916	2004057.352	4102587.948	457874.3076	932551.4081	676933.1895	990607.9355	595626.126	1055178.211	764626.7869	1228296.185	787034.4233	NA	595086.3866	642545.4146	405511.8464	450288.4268	483929.0898	513558.4838	385990.8186	468408.3814	440037.5267	482508.6258	391592.2918	427697.7135	606815.212	605411.2437	399935.6683	446870.0531	372389.4388	424966.8787	313360.5182	306261.2928	207609.1079	220967.1266	293515.6872	329334.8973	433417.6364	447085.7121	459375.6766	523895.9944	142744.4445	146908.9805	425129.6686	465898.8969	446987.8228	507995.3607	160998.6639	186274.7824	159206.3074	163577.0811	339985.5438	371435.9214	315391.2905	341401.4605	410020.1784	467007.875	527934.8097	533404.6595	406931.4757	475221.2194	527771.8971	513052.1833	462051.4746	517490.32	546227.3395	497200.9412	376427.9187	421934.1156	152237.4399	167322.1856	339560.4889	416639.5447	184616.815	213134.6982	306720.1615	351895.039	297318.8376	342262.0635	456238.0933	503277.7359	397624.627	393535.0681	422483.3756	451101.5706	110307.4052	131887.2166	72218.9302	86996.34476	237992.7718	263474.7878	400379.4005	437106.991	516704.5642	565746.6003	262177.4389	286548.0499	456806.4314	497132.4468	306399.5312	349860.6898	436320.3804	461566.3572	121577.4223	153784.4041	217526.3981	229671.2493	322409.8251	382771.9494	29554.70215	29220.71505	365893.4446	400122.0822	451448.2176	504204.8117	469759.242	471549.9232	359654.7582	429958.5789	529368.2838	543779.0108	263848.5411	296396.6154	544308.2145	548945.3884	128596.5986	152599.5325	184613.361	206463.0768	274897.5362	328063.6164	270600.4426	297619.0784	53638.49959	64890.55545	476129.0751	524165.5102	305110.2909	322685.8423	445563.9863	490456.7156	328386.472	380363.2919	478950.4449	509509.5681	336257.4678	360257.029	287846.6903	276778.6575	299721.791	338211.6625	584645.3032	611008.3488	42031.08984	44372.48434
P39656	291	DDOST	1	sp|P39656|OST48_HUMAN	P39656	OST48_HUMAN	Dolichyl-diphosphooligosaccharide--protein glycosyltransferase 48 kDa subunit	Homo sapiens		722154.9048	340862.1771	548316.7341	343983.8357	1783468.983	805581.665	1223453.297	629281.6758	471292.2883	868734.5114	1222420.361	590403.3428	971409.6664	1128368.262	1401526.757	296246.2459	NA	NA	860285.4522	539664.9508	706763.8793	693666.3061	353879.5938	775420.5878	765506.4174	492890.1783	281926.5809	499439.0194	749958.266	821440.7544	634469.0485	757322.5864	1381210.012	NA	476883.2139	535363.5519	900305.3247	536513.9651	551282.1024	644818.6538	376624.0065	390860.2069	795932.9682	413329.5307	294792.5432	757671.4913	327558.4704	524586.9813	386604.9204	NA	NA	611127.3913	298541.6489	1317328.648	420616.0504	468351.9444	640405.8318	422629.9557	547157.5788	744736.4723	1250029.909	416249.7741	691323.8584	717524.47	563089.1703	540841.6367	NA	1154259.024	816585.1563	917041.5087	626423.9908	710725.8667	577764.4604	750403.1604	401890.1716	556609.7005	799282.1381	1287876.204	705691.6458	647480.7025	447976.8578	506431.7473	NA	NA	529044.8525	815579.4023	482587.9471	483596.1242	809996.4778	939018.2896	734474.5148	720628.4049	613592.4658	677327.122	990342.4129	533560.3164	620536.7229	1003921.339	716508.2072	NA	316320.3818	1169766.705	801613.8718	412976.7665	346736.8624	430523.2242	364920.1392	993118.1952	604261.9031	673479.057	324511.4627	622451.732	872121.0848	400483.6929	484176.7082	NA	NA	487599.4686	447698.3378	632500.2873	625381.8635	638206.4784	380980.4344	535514.9306	299525.8271	274825.5449	543646.6089	379818.7673	643441.5342	272629.6524	623611.8412	257978.3281	NA	789430.5351	902671.0474	1098357.523	1079674.21	730794.9054	382517.3297	756277.586	901254.4926	880261.6051	1115721.459	619353.5628	607191.4781	438635.8971	643217.4129	624080.2574	NA	1054527.61	924717.6837	622096.0625	1820645.181	954905.4015	2028888.427	1144271.826	810762.5742	626428.3363	913881.2533	792221.002	499090.3036	1187623.618	693600.9587	843059.9623	261510.8941	NA	514627.5817	571520.5722	324610.4252	374004.615	883182.3453	463388.9573	793798.213	719055.5184	386773.1732	412500.9705	481589.0652	609163.4108	425494.0663	870586.8648	410034.7926	NA	NA	365747.7415	306542.0448	278247.4144	405441.0294	411326.007	539009.4653	371477.3307	645064.8991	373810.3556	413889.6953	599832.722	530267.6034	280333.3045	719909.3018	470691.7728	NA	2797728.264	617209.8619	662781.7044	427833.6042	1016979.489	488123.1235	480099.51	611457.5773	494051.2797	505078.1849	1223902.43	1267354.704	473773.0586	760272.4195	437676.6918	NA	NA	1017519.449	910796.9127	588424.2141	830548.1477	470298.2744	1826235.123	851295.2861	342732.6709	819297.9136	709904.7596	509115.0313	613276.0545	723469.36	765220.5777	1315317.223	NA	473321.1224	662027.1208	387600.7177	687700.066	374701.1527	921846.8954	561346.5332	575309.5665	303625.5581	411410.3623	473550.2644	507698.0808	622876.0544	560747.7293	539731.5402	NA	NA	596801.8125	347715.618	687248.8031	247476.58	940287.2771	445924.2282	1170270.314	558190.1547	508057.7954	567792.6791	369957.9846	547950.308	594112.6161	678521.1755	681550.9437	NA	468589.7843	766178.2692	698725.3613	651716.705	430008.2606	512715.4228	625869.0795	482930.2765	403586.2007	905969.6264	1094843.591	635028.2288	1059369.088	508400.9724	661949.2768	NA	NA	298414.8859	874380.6063	863737.6886	1225250.886	692372.2254	929597.6152	842378.9683	323449.6177	678965.1065	759186.2859	1046838.794	1101272.073	487174.0225	655818.6966	654225.9984	NA	585686.2016	550190.1829	488988.9061	421240.3464	361199.7531	433277.0022	446604.6281	397325.4749	578910.0477	469851.2342	482441.2499	591244.3085	743616.9392	797111.2822	547115.4768	NA	NA	666880.7095	446256.2416	568167.2143	588939.1935	497329.932	526622.564	787164.3487	496650.5754	416937.93	464193.3866	411296.1929	548422.3688	823344.977	781163.1273	540074.1325	NA	527514.7514	370631.6568	571797.2498	575794.3404	410640.6553	817974.8268	552102.9203	841141.0717	517820.5015	443055.3962	524350.8719	871437.4487	306332.2324	403725.333	473280.5222	NA	NA	904359.1419	376489.8469	1449053.678	815454.614	548393.4756	450103.7245	543805.9443	591834.1798	1102355.775	909029.6186	554416.1553	550225.5539	917788.1336	1028367.548	1091518.932	NA	680665.689	398912.4358	519889.4107	732717.6294	793848.0146	821049.2798	710117.852	998036.542	849855.9643	829409.4197	510990.128	674966.282	510272.9885	620473.5422	467739.2808	NA	NA	439157.7767	770539.6972	475763.8017	621438.3686	1183741.783	580242.8124	916209.1587	309048.5872	576445.7451	436015.7463	235584.7413	394030.759	328175.3433	657303.2929	438770.0224	NA	892607.7314	612714.3984	1064508.758	672275.5209	449415.9264	751685.2448	320466.0429	525255.5963	501588.8177	669869.4413	741746.0104	715273.8768	569054.5102	416353.2215	576602.569	NA	NA	803356.7908	1049767.03	673084.4454	953888.075	771067.2493	762365.8958	671171.2618	580799.2416	679697.7465	982859.5184	317447.0387	664768.4543	371395.4239	759072.3262	1124216.767	NA	565607.6427	663146.611	403897.5235	266089.121	NA	1347885.864	401378.14	542289.2993	601115.8335	352007.4673	644213.5162	445263.4766	388849.2708	304041.5084	616009.1254	NA	NA	330715.6863	638779.0631	336465.8447	352172.2877	323639.6737	465975.7497	398781.6138	426480.5099	352439.9512	1053078.664	689354.84	433112.2198	1117293.831	835989.7901	336225.6802	NA	436834.2489	408731.8534	614703.7976	1483118.005	695019.1781	759604.054	504767.1824	716703.5761	362491.618	780906.3632	352099.5493	364135.8705	233399.4757	460655.698	570822.4699	NA	NA	722154.9048	446916.9757	198542.0656	349798.7553	582574.3752	614321.0945	379107.1183	713988.1185	716640.8313	491955.5293	941878.9593	233015.685	419263.8071	537357.0325	518148.5779	NA	365462.2897	500930.3782	391979.2733	363279.893	282336.8344	1167021.084	591629.7085	546425.1486	675551.4605	420943.1707	426443.8989	463368.4132	307885.6127	329363.6994	397811.5915	NA	1131071.109	409552.5069	329286.423	538610.805	445042.0322	584800.8989	935666.0127	852870.9508	327343.8642	1257767.556	495464.7029	447673.7343	540259.1151	332502.0002	693401.7303	403506.3556	NA	413323.7475	714417.6551	648517.9357	1158586.405	565049.3505	540334.3531	424311.2774	495531.3656	226833.8409	430584.1281	859489.3947	552826.697	465580.351	369845.7541	606676.452	NA	701365.6372	502887.9195	580567.9447	504878.8655	1515864.817	403784.8652	752416.9179	548785.8525	944733.6978	384857.2398	335923.7009	282059.3947	879325.6172	885500.3759	515565.5096	630410.9834	NA	1892637.475	798431.8818	1238895.914	1239094.743	1078343.108	680703.7241	751213.5657	1188767.492	671205.6282	1138946.344	439492.4369	742521.143	697586.5538	616456.1109	937223.168	NA	673465.5926	541752.4642	1378434.848	2056729.531	933372.2721	881500.8059	678434.5936	377964.8321	487758.7946	320985.2711	NA	2509086.459	543358.2719	1059258.438	934240.9218	1426645.584	NA	696862.6177	688286.3514	645063.9016	632453.4346	477769.1421	1093852.871	452453.483	695015.7637	344336.4952	700003.1083	756708.1362	515511.6665	1278982.016	483854.7667	720995.4578	NA	NA	334501.0993	512290.2938	590056.1657	608723.3286	476911.8439	521348.6481	508076.495	570507.2431	398593.989	503239.481	432494.0543	464833.3774	710362.7104	968803.2324	650077.1462	NA	496992.4912	364127.9706	883921.5828	384616.5009	406077.5512	276621.8804	426708.2246	395969.7492	353305.1839	311665.0026	341510.44	208620.2894	454314.2363	284118.2983	526489.1823	NA	NA	278896.2491	299454.9549	451437.9463	437906.5993	360741.7769	346113.1255	NA	780719.5099	469560.4172	460270.7782	486429.6238	530263.2028	342083.0472	523207.4388	1172996.878	NA	1435082.669	779610.671	786291.2191	1087628.651	756763.2143	552228.0135	558397.1983	565967.9378	607577.5724	729905.9261	567578.5127	772196.902	663430.1099	577916.6916	823031.6912	NA	NA	361065.9768	240983.3964	1213547.038	1457496.185	1046000.898	479228.3208	620620.8949	685713.4432	855036.0111	1115337.056	918738.6216	942461.1403	706907.6643	1024231.099	243938.5861	NA	482417.8847	674866.0693	579051.1404	306000.6552	427211.5827	514449.4718	435281.3842	465923.6012	1029680.733	604042.8935	257489.5925	438295.8702	296575.6651	351446.2049	462857.6778	NA	NA	604177.4925	871895.7642	371817.5959	507028.2636	435937.4307	482032.0792	410625.4397	709404.3145	326144.04	398493.3772	569032.3714	357131.3214	346768.2063	578569.1723	428963.5564	NA	1164167.784	834032.8144	748968.7908	516347.5892	677919.4053	636100.5192	1104219.443	445647.0083	804434.5014	811746.7971	681848.7165	706809.8799	700966.6696	410458.2925	728795.2013	1092089.416	NA	479375.274	698810.4927	2647482.057	2229589.086	592956.8712	5134223.133	770732.9485	859276.2972	745731.1128	565899.7749	1286058.366	636788.2575	604136.0527	787543.6266	1773658.236	NA	638480.8571	387019.936	405313.1115	254289.8874	434365.9577	663055.6143	603278.8387	562268.9086	562857.6395	582370.18	548079.7113	715752.3557	278334.0786	512282.66	483316.6905	NA	738017.2467	451019.9467	764026.4546	414819.656	635041.6197	386451.0621	415674.924	294517.9392	508603.7851	320995.0917	321624.3557	400630.0231	382988.1548	563000.5655	528809.8869	396167.1243	NA	708757.4971	557583.321	925897.0635	609250.5401	1445607.739	1418813.5	1089680.722	511271.8433	559379.4522	802252.9326	1049781.414	718346.5187	389672.3385	730078.3853	818282.7358	NA	NA	1223976.545	732327.3559	1527191.286	633631.1891	565228.016	1168228.443	572772.4887	458593.6181	1247443.341	1144413.814	637367.4312	541365.8813	590075.9256	845359.9156	753685.4539	NA	695753.6094	512397.6039	560900.4038	1185818.902	1237142.766	546428.374	551376.4948	518312.5613	1248009.165	487440.4639	559946.6363	348913.4971	561972.4754	530719.1273	673418.9387	NA	NA	301120.2326	614255.2764	462596.2807	559001.9054	466420.4487	593660.6179	461581.8244	506906.4706	412297.9112	326236.4781	447669.145	255085.3281	384076.846	791485.2395	482201.7316	NA	1576011.792	565416.8899	1546512.926	1285780.319	806560.4399	1257016.098	878242.4199	852195.066	2971838.19	1005948.811	592841.9759	608611.6434	490410.777	915024.8919	862843.7945	1679985.957	NA	1159421.783	976377.8839	816850.367	995093.4717	949436.2649	1174018.44	1042057.972	1033492.956	1028228.853	1026004.357	1026694.835	1357220.092	718077.8044	706594.9207	846548.5133	NA	267883.1286	788995.515	351516.4817	494684.635	529435.5645	259054.3848	220585.2509	558114.2262	354529.388	398199.6063	450017.6573	393144.7333	380905.8578	430855.0178	406360.0807	NA	NA	250338.6101	555360.6307	189560.0314	315835.1204	306288.2089	253515.5104	413136.398	231524.6677	583724.015	299459.5556	722161.8733	511309.3915	245829.7124	687170.9229	503658.5985	NA	1170946.765	605485.5638	1029957.446	1254484.589	836966.5522	2159586.755	1508945.937	1109284.822	1126411.22	1284149.527	1764428.155	1777150.802	859323.7411	1248420.221	735716.8744	NA	1409028.682	1092360.799	2775145.299	610594.2517	906390.9609	881333.2121	1159959.456	1002936.509	1241491.011	778648.9459	822290.0789	1044265.454	975140.9617	1278350.778	812614.8968	979336.2232	NA	267213.4354	520400.0124	532768.5125	611324.6899	1174438.601	574927.9749	294852.4741	1023076.817	250912.1066	410468.8034	500236.1487	432621.9371	329837.4731	348217.3896	348822.8745	NA	2713956.611	369354.9896	529427.8881	461613.2721	547892.6846	541716.063	301838.0162	458907.0745	578480.7531	398475.1913	852272.7295	268566.3326	621941.9816	505138.0779	1251909.95	475155.3211	NA	473657.7741	561829.8768	424956.2445	568486.7689	1099785.992	1443978.923	897148.5104	1182843.763	1003758.882	1023881.363	1701500.342	2053149.697	637155.9067	653346.5664	874317.8108	NA	NA	834070.7258	1079923.133	406822.593	631295.6399	873589.9616	534982.5973	684074.6902	884118.2793	579140.8168	2112955	848051.8101	805608.9682	813574.0022	698736.4353	586583.0187	NA	606324.6539	753107.1747	1194100.9	1093505.081	798731.9754	530363.5619	963459.5142	435165.9711	559186.8436	788883.7319	1197290.049	636642.6718	789353.8204	457316.3138	1052998.526	NA	NA	505391.9333	440754.8246	595957.2406	319700.2678	486305.6557	414998.9137	428171.1785	603684.52	408953.7271	342898.6085	393908.1179	340601.7242	873273.8895	729095.0411	405803.3584	NA	500751.8186	944180.5343	474632.4557	414821.4383	1707904.446	1072589.735	1361885.449	912325.568	765116.0327	914233.531	681999.1574	760796.5249	1629904.04	840227.4479	848140.6812	NA	NA	1001598.528	1729382.328	420867.831	702310.2532	745188.6453	913891.84	610078.7047	501216.5849	848238.3187	682868.0769	1483158.204	1189183.143	1333894.449	1165902.954	NA	NA	924645.005	835442.7325	1028991.569	685002.4932	645549.6262	1458994.407	862154.7084	851790.9656	362190.5573	995835.2064	1543099.828	453092.5987	1300235.121	409816.4872	457089.6054	NA	NA	617997.1163	289984.7201	1349330.325	664310.6569	991157.5743	917710.3375	521957.4072	678098.5602	1190066.118	538780.8681	1217043.218	1018753.402	1191267.445	1255530.239	1024489.32	NA	409843.6809	556162.9818	282434.5621	362221.9253	710297.8253	530965.7178	407638.0224	490983.5999	281014.4638	455485.2577	517469.8334	399372.8185	687860.7216	1461681.074	567798.3625	NA	NA	807470.857	173298.9456	742064.6253	308459.9522	374395.9096	1427099.785	997594.6044	551880.1339	433342.7332	497129.2436	995323.1962	636629.3739	331894.164	515555.4105	330418.6306	NA	470653.2164	494815.7563	467189.9967	407278.8983	735070.3858	338025.7844	409982.2844	387970.7524	424357.9058	1141196.814	545600.616	654826.6476	556341.1187	526766.7015	988963.6576	NA	1044034.56	855933.7902	521840.7065	466006.1815	659206.3793	310734.229	257695.8198	452964.4472	539910.0852	530659.6551	411441.1003	330300.2871	287833.0407	289431.3005	684952.8286	432438.3673	NA	412611.0489	559925.7631	388606.0534	264335.1351	771235.5044	504795.8448	646660.0293	509195.5875	275619.0009	359368.9321	356882.4575	466800.7143	441883.3386	346593.4814	525735.5322	NA	NA	436559.0974	326029.12	514954.3278	444273.5667	1065851.202	845958.0065	400609.7712	786529.5649	286604.1809	278222.1388	500292.6122	430630.6134	493922.6778	795703.7502	272327.5415	NA	437737.8461	485513.4225	573881.5361	759962.8949	568534.6424	1183738.745	1956633.854	484623.9069	498580.4019	1926893.33	713758.1281	801743.8443	835766.0801	525999.2766	870886.3968	NA	3817802.243	806693.5635	883943.9767	559940.9656	616266.1604	1232266.014	538129.987	993488.8937	322781.9664	927478.9465	909006.977	1040132.151	1225868.002	602076.1849	604725.3914	1023087.627	NA	489825.3653	750580.979	816093.0706	400707.1388	523472.3048	727742.5679	701854.4626	647871.7308	701552.1931	823883.8473	426254.8496	655352.499	495127.8109	606750.1246	783486.615	NA	643281.1974	586526.0601	869392.012	453495.5437	673173.6214	732647.0406	646211.1872	497647.3509	428705.467	465314.1526	287447.5556	623032.2338	588004.476	613339.5743	720154.851	768976.0441	2504589.34	582841.0872	622488.6426	519283.4071	564535.5826	624808.0149	1075536.208	420132.1908	574711.8007	600046.2542	655866.2901	886850.0813	627680.1549	1235193.079	470597.6213	890889.7031	NA	NA	652173.8109	583345.106	586069.3421	657632.6227	726499.8658	580163.5157	404850.8225	817379.7746	395403.0959	171770.4771	1010299.615	499168.8386	616307.9016	545134.8495	401345.8091	NA	977841.4328	563505.8562	511382.3061	572208.411	423453.6239	608113.1893	419340.7301	528797.0943	228317.1177	693420.3406	281664.2638	1584255.729	259680.8983	579761.3549	456273.8672	NA	783058.7538	535117.8488	319965.7041	579636.2364	342896.2422	518225.1436	641490.7377	1565873.791	439699.7741	927093.9161	449435.3299	593424.8814	708528.236	404555.5994	649176.2541	681342.9462	NA	638242.4327	1067194.887	1103142.79	1241020.273	649640.6205	462702.9267	385611.2815	480529.0613	564147.2029	435856.6938	1096968.834	385313.1093	868081.8671	446902.7662	545914.7822	NA	1925914.84	354546.5104	1047183.8	371830.5812	386046.4216	3793450.798	458414.8141	1182474.849	645675.7939	998759.7642	491069.8646	1289980.904	853649.728	485020.7199	1191834.711	626545.3808	NA	1703596.611	746403.0516	1300503.186	1143714.122	624051.937	1385721.246	1143654.7	639783.2235	549144.9595	512723.9717	596295.0236	495287.8446	1820029.616	1422406.115	470562.231	NA	NA	551373.9844	1115153.148	1479227.348	687967.0378	955953.1318	748222.841	916989.3392	1486446.347	2008240.274	1207494.177	1551264.246	921280.9143	1827015.579	1008183.53	1485907.894	NA	712936.6733	700679.8843	341310.1634	258565.9027	357338.7154	570783.8375	608774.8623	308950.6714	250869.5794	341527.8703	312590.8217	425888.498	722623.9703	343070.1174	584831.9315	NA	NA	474586.193	784955.7126	951258.9866	368503.0002	476270.1322	348049.6218	388991.5941	698355.581	834749.5884	321546.1343	409792.6613	574772.1288	263527.6222	592754.1278	616470.3271	NA	742148.0658	669191.7519	562743.0419	360603.1588	412396.552	348338.3731	339729.0391	322118.5428	534739.2451	501121.1715	387864.8321	456658.0108	255545.8489	736878.9595	822796.7636	NA	NA	524499.8498	375753.9708	430587.1396	828394.1912	427837.0484	860746.6787	412492.3846	392481.196	401597.8955	439224.1866	776555.0473	459409.6062	277839.467	691378.5949	400946.5685	NA	538657.4461	686058.7182	508435.7263	576519.4998	359243.7923	612180.742	977907.4724	404831.826	422717.528	206281.3128	495749.016	504607.806	989690.423	414676.7227	771133.6851	NA	NA	773377.6971	451758.3662	496418.5443	519522.157	320516.8466	557061.2469	573034.3624	416160.4955	933278.0519	594536.3057	371040.3087	566085.0308	388086.4866	587090.6073	416298.7594	NA	1446707.375	689661.0999	492621.0322	1648624.267	993112.006	584585.5666	595045.4439	792950.1376	2594898.524	364717.2925	949732.1329	871549.6537	833563.1433	1358416.307	1191245.474	NA	NA	1664286.269	924220.9423	376581.7333	1251149.937	1098540.894	777524.4408	1259714.896	1200907.335	1497552.151	1072317.946	1410838.249	1181303.862	536194.1694	1283951.23	714627.913	NA	344514.206	522415.0078	661553.5299	513583.7604	348397.1202	635800.0045	706277.504	695049.8805	620585.9429	740869.8498	1532840.268	832175.0138	424550.562	524509.6358	1053210.228	NA	1574003.966	423727.7298	1021791.961	598916.5513	397910.5829	391424.8256	315183.3576	567944.1783	286039.2318	724299.4789	571841.3949	1102588.456	786565.5352	411177.8169	756562.7902	518232.289	NA	549781.9837	599652.8384	401644.2167	663778.5201	749356.0264	612984.8171	789724.187	744955.1004	392572.1759	782921.2863	359632.8732	643104.178	346460.4641	3119249.562	367864.0328	NA	NA	916560.9509	750072.5782	1325655.663	955406.3936	320799.1858	703141.9137	315952.9518	598178.9338	249261.6488	805565.9761	494453.8015	372774.1871	712543.3768	1006965.501	408999.6786	NA	483581.0777	697924.8553	628222.9673	431279.8307	538829.4489	724227.6092	779426.7212	294118.2473	271213.9568	358628.4951	485618.1891	545525.3373	477069.3779	380814.2862	531948.0814	NA	1202230.887	470103.0163	440338.9543	315648.2068	539573.6339	566704.4859	652240.9636	493779.1982	460169.1065	518615.2282	599850.6257	318917.0453	444230.7321	507635.9257	768491.7311	430949.9384	NA	630209.0608	555479.3102	1154444.99	356255.2635	610469.6168	507337.4495	555356.9897	432176.2749	1141073.01	518129.0434	971291.889	519996.258	357881.9592	275043.9222	597662.8732	NA	NA	457568.3155	550461.7942	404330.7985	646997.18	837619.2352	717677.2655	692541.0798	907647.7072	583733.286	512130.4042	627547.3329	582471.6525	389724.0016	733095.7004	518271.5792	NA	620783.7555	697899.9681	437926.4372	331848.1638	722634.1262	642485.1046	354125.1984	805319.6139	658354.9808	308185.4008	388471.395	482468.4904	406777.9326	852419.4876	1056722.144	NA	NA	466422.4486	602838.6851	962461.486	197351.7543	960515.7257	522351.0265	834334.2131	273944.4553	643316.9737	442708.1108	327822.5097	297389.6359	340274.3812	575363.1701	697431.0216	NA	705567.3753	692562.7445	642129.4973	1274909.329	786625.3485	1118523.823	634017.1075	671410.2727	671985.6997	1207625.872	401386.547	383710.3032	1065132.992	824472.0074	560443.4187	NA	1543301.527	585938.2823	487775.1362	390335.4683	666562.1392	612627.2733	631276.7335	598024.5834	681185.3443	453684.3514	812129.1096	522504.3904	351650.7068	741955.2068	727796.5034	310648.3602	9935655.153	408167.5653	703943.4671	808804.9574	685423.7664	381042.9127	614557.2522	448005.1442	380364.468	421147.2357	422899.1278	421634.3299	385835.4622	471732.162	371365.6277	543924.6804	NA	NA	1277396.374	457613.4342	715435.344	1079849.466	627539.489	564416.5005	1259177.036	621458.6615	469639.5281	394617.8259	1020266.544	613512.0885	645768.7133	580633.3047	886695.363	NA	341196.8391	560663.124	566306.0868	1294379.182	446719.0764	765240.955	1416271.289	902320.9021	556137.4457	468182.9137	448140.1625	1397285.371	309990.5591	404943.0023	399038.4212	NA	2068953.902	977981.8515	567220.3946	309033.6203	714918.2551	457490.22	504348.7992	388222.2239	514618.5068	935577.2648	327684.1667	1104730.454	274991.3292	394587.0872	664088.9389	241583.2157	NA	365325.0785	454861.2475	881845.6864	464814.9567	565710.0973	511183.44	428281.5158	631407.3996	291433.1215	504074.4987	551090.6033	499192.7056	626033.7715	459228.0849	476841.3424	NA	1496785.37	533711.4367	828249.4006	471486.0675	853467.3379	899813.7	456908.3271	552526.7617	771753.4774	496809.863	483573.9589	539343.8763	586015.5981	758732.467	742728.6262	430131.0371	NA	621174.0104	501971.0349	229655.4227	511534.2017	423600.3143	460594.7171	432812.5505	279110.7861	726727.5461	341124.1219	430250.2334	402420.9166	245482.8417	719142.7858	841977.7654	NA	NA	961347.6964	400243.1061	603793.3329	187314.1375	430038.7081	342098.0251	695112.7504	234261.4973	781473.3158	230893.6221	258587.7886	374843.1119	675865.9245	454271.1921	365949.77	NA	303121.7618	630072.316	592635.8738	365083.6601	328674.7126	350005.0744	493560.7427	367160.5863	2350138.291	310084.4805	820556.5143	261295.5511	466124.4351	423687.6007	378546.0892	NA	NA	484861.4221	341466.9633	358267.3267	435286.459	508277.8355	325415.5107	283674.2988	450013.339	366587.3094	665321.8816	390128.8028	381626.0743	502452.3226	744012.3401	783432.3131	NA	397025.6708	496981.581	274290.5892	899379.8533	541708.1492	877431.8102	360884.7654	301848.7132	432922.8505	222219.0001	345769.4333	353431.2758	394883.7639	714600.2941	621569.9117	NA	1607548.258	318639.2348	360122.0647	338026.0961	299792.4995	304512.2922	619522.5345	759064.1376	246410.462	314860.2589	303133.707	318835.196	540463.4668	789390.8914	660017.8065	584798.1983	NA	449689.3154	545134.7081	483020.1494	684433.6403	555594.58	574255.6274	253897.8384	529556.1457	341631.4851	468769.8756	332922.3882	440871.1297	567036.342	332836.9218	314421.8189	NA	1379472.074	666923.4421	213057.6396	368296.9713	478837.781	517321.3224	651591.8448	536709.3982	649171.7083	563661.8213	378525.4811	583106.0732	668045.1009	317503.253	798662.8309	355344.7804	NA	262900.1188	597291.2251	381498.8899	409782.9293	262464.1704	500859.1129	325575.7285	382799.0127	452550.6974	721117.3701	703865.2493	450877.5644	517375.9373	439793.1233	467768.6954	NA	NA	471029.3914	236415.3993	348995.4164	688409.3164	517197.7904	318173.1012	246288.9859	230148.5258	305162.528	232921.0114	430245.8779	320843.4412	577437.5845	498939.8833	335060.4577	NA	675907.9394	597049.011	1119279.815	1396639.309	988580.4051	1561560.027	698032.3189	869242.6393	1687386.67	644687.3306	968645.8237	984453.6762	804913.9631	1271978.833	1670816.913	NA	NA	1220511.879	605281.9861	663346.8945	637257.2773	867916.0176	686473.2171	1682706.848	788182.2165	1313528.968	1020681.42	1340810.565	1349026.274	919921.3328	1100524.697	1310754.177	NA	388884.0191	502016.9556	616718.4837	1234574.349	369281.4791	621849.2016	1097315.848	671651.4883	610680.9407	553548.2765	369053.6011	461245.32	509437.4848	662152.9273	664520.4281	NA	NA	754265.373	450794.8479	1547626.81	1304425.622	530691.4642	815959.6678	1391210.685	464170.1002	1190962.128	177483.654	375730.0378	372861.11	322281.0826	616713.2143	514744.8061	NA	503682.5393	889646.7522	406748.2179	773194.4292	329872.8351	NA	374720.9846	473880.1715	406078.1288	422435.0722	309983.6394	274745.5862	205625.0691	401858.3855	351626.8224	NA	NA	589552.5813	564140.8951	394303.7462	291646.4815	480839.4761	642654.7828	416998.055	370239.2311	259671.8705	417217.7516	671293.4192	664314.2846	542607.618	498456.8012	252417.6828	NA	357117.5771	725221.0269	1092157.857	230199.5988	837047.4835	430484.8724	549925.4334	727119.4559	341853.3864	557063.7274	435846.9344	264855.0704	534099.232	362150.1185	645037.6368	NA	NA	698397.5674	588572.4202	454658.3476	399617.4031	494456.2247	551538.2549	268916.5031	183671.6598	227118.7025	513243.4624	304044.0711	602339.7141	359059.6579	447935.1048	254141.9663	NA	346407.1617	450610.8338	416128.5104	347192.4167	360442.7538	592140.9157	396937.9654	426370.8893	600796.2183	344798.4269	453518.6804	461102.1388	492995.4816	583972.9074	575409.2271	NA	NA	900065.2739	716654.2197	489732.3738	446967.2793	433241.3747	374354.0752	450966.0877	594052.9013	455785.5658	333716.2629	754380.1092	358784.4327	471734.263	799609.761	381857.7739	NA	NA	431211.0375	585735.0044	634556.8046	431628.0716	555714.2336	302860.6609	277203.2606	827780.9686	627480.9899	273388.6209	255560.6402	348502.6949	227424.6676	365088.0768	NA	NA	403895.8248	444706.0883	590999.2745	573695.8145	233953.8747	1167128.928	435244.95	368327.5919	384418.4397	563825.011	303518.7203	285342.2112	224923.4003	491981.7533	507114.5354	NA	835405.2282	882153.6221	714211.5288	878028.6054	960942.0583	1059999.268	1621456.567	774967.5316	536248.3731	746262.0802	643299.5428	563213.1151	525840.2071	1035776.198	721353.4987	NA	NA	902784.8685	565241.5148	809502.668	618992.0434	1040643.9	682402.4634	1096303.066	353978.5799	663896.2776	1256606.609	500133.497	950647.7767	587620.6411	764322.6209	776455.35	NA	536418.4735	760692.0252	278070.3609	713223.7929	876675.5665	420188.9794	729738.3653	631405.4282	609771.2023	897747.1161	845190.76	746110.4647	738447.2542	547301.0063	653928.6678	NA	NA	1027228.054	740560.2433	497426.8033	355218.241	858820.5709	559564.9074	425111.0369	618865.9217	523294.2508	652361.7257	435702.0327	464121.578	470691.4764	811988.2842	713037.1398	NA	622841.1109	590686.2995	858968.0748	383717.5606	497577.997	450054.4376	2322199.924	519159.3481	719998.7879	1080986.882	636262.0119	869300.6831	457598.1837	369803.7641	1085662.409	NA	NA	626603.606	711635.4401	370569.4481	247241.5801	312326.0779	472204.7771	705299.7012	452659.4621	493167.0343	402173.6967	437437.9749	472806.7601	368028.4083	831053.9535	387460.9009	NA	441228.705	391262.8138	324012.7798	266956.655	299319.9733	348356.3033	438253.2873	389426.578	834121.5109	504546.3518	304941.6547	207224.3138	696015.4648	247996.5034	445308.0479	NA	NA	434898.1393	273448.0936	603244.8095	500069.0341	414575.7867	548692.0491	256184.5886	339863.4941	377601.0453	360028.8144	298237.0608	447698.4722	211084.9638	456327.8502	510864.9864	NA	393622.6913	404174.3034	452259.9608	496457.0898	321442.4426	332967.1634	389426.3176	449465.1159	328114.9585	362061.2734	360723.4143	418749.436	399790.6599	420683.0878	413010.4902	458677.6987	258089.0767	277533.4206	346796.7008	360266.9245	331794.3513	384630.2832	413229.1701	464690.0882	252729.9091	290090.968	289444.8072	298251.9181	530473.7793	598736.9352	381226.2058	404722.5841	382003.0978	395550.7094	337034.9928	355939.3977	189196.2611	210381.2232	390960.9024	421785.4338	140510.7632	151150.5778	428838.3974	502718.5663	276028.2216	298058.6129	452231.301	483360.2563	323933.2465	344941.7866	398140.9153	445139.2125	222687.1687	229099.5108	343413.9761	378225.8445	195586.9659	220518.693	334452.7697	366478.0838	342855.7082	364017.2773	508575.6425	588205.0978	376915.1437	438520.8481	283523.0688	290340.0521	415348.5739	440758.9997	229680.5592	255202.6299	364856.2438	384146.968	234668.3224	259163.5487	414276.1996	482266.8449	342330.6375	395731.1534	399353.8518	447723.5228	378036.3757	410868.3033	366947.6007	375178.2183	375954.8447	435777.6241	242161.1858	266406.796	369901.3116	397707.1048	198296.171	202521.0047	399557.1106	444261.3618	279739.6459	302533.4185	347626.4351	375187.9753	321936.1345	350922.2536	446087.5943	513065.2937	426820.2508	478979.2639	318107.257	342630.4803	310725.9986	303042.5863	268554.489	298822.6711	462001.9654	537858.2682	308428.5917	345480.0519	407540.1451	438659.5241	394712.8003	425086.4122	432611.7526	472041.2547	237786.5621	247139.988	300448.5229	330551.976	158166.071	182503.4337	336209.1761	369069.44	300300.6767	328887.4406	459210.9717	501754.0881	354671.0292	392124.278	283977.7851	326291.7468	333331.4885	378479.2711	443344.5278	474811.2333
P27695	203	APEX1	1	sp|P27695|APEX1_HUMAN	P27695	APEX1_HUMAN	DNA repair nuclease/redox regulator APEX1	Homo sapiens		719448.225	447659.5803	459166.3009	728486.8268	387708.6798	351907.4645	380592.7374	443132.2577	NA	374946.8979	424611.8318	252357.3924	NA	350075.2343	201233.1592	647175.7111	NA	NA	556906.3743	358641.9942	378314.3924	323388.2222	561159.6177	307686.2515	313129.2067	459378.6726	575887.3725	286410.3831	390062.3708	353564.7643	213723.6494	594335.5547	331887.7451	NA	780981.7877	601497.7192	504689.1337	368005.3308	430789.5265	392872.6537	464693.38	690194.2383	264791.4819	354395.4992	603078.4118	476078.0829	852491.374	408864.143	638927.3377	NA	NA	500167.7621	753666.9467	505302.8781	764200.1805	285972.291	231218.4332	221613.868	1084012.47	371285.141	586371.8339	719884.4973	394677.8902	478147.8975	1097873.891	306329.2313	NA	316936.3174	597843.8043	332983.917	355584.1195	169033.4155	586987.0739	269407.5219	766962.7448	509111.9627	159276.4182	330900.8391	434473.433	358109.7184	382665.5148	658589.1082	NA	1396037.071	622196.301	338289.056	389531.22	362811.1926	498290.0257	165342.9408	249453.2951	297093.1034	341162.1961	251337.0364	216544.2171	360032.241	374432.6658	422988.8457	183821.9369	NA	807180.5576	459286.2563	522247.3167	490611.5841	734996.5459	624561.1118	705077.3572	183078.3649	429779.9819	836392.6078	639850.9176	599577.4893	467945.8596	1081773.441	672718.0785	NA	NA	411668.0414	640095.8485	347043.4105	468605.4557	322208.2097	712365.0782	753757.3225	422387.3943	516576.7759	NA	NA	NA	450201.5232	518288.9404	603567.6037	NA	657830.8576	280355.8696	438092.2092	187871.705	839612.5077	394674.3035	389379.9428	163979.7365	343018.6357	798265.4285	596900.1273	380863.7567	350411.1657	332643.8976	693065.3811	NA	NA	223433.6128	236538.6327	157064.7909	186534.4525	257218.3679	603877.1691	613795.9462	NA	362689.5129	237138.6031	692734.6218	230854.4969	412045.8279	434213.3283	815445.7321	NA	630201.8128	909596.6912	724037.0139	653896.4602	303984.9833	600215.7163	622627.7232	1227837.236	761631.8918	564362.1295	349365.6565	352648.1035	844790.7522	424392.3077	938719.0462	NA	NA	388170.9394	388708.2379	869214.4252	766884.8551	1385618.027	845693.0756	500246.6089	855429.6299	882029.4232	516749.1542	373877.7054	786886.9618	770414.2094	589433.2488	505323.9943	NA	304318.1959	443181.4123	619045.7966	473144.1781	292185.6969	292766.8658	783569.7325	288706.0783	309365.8023	131818.6795	264422.1825	166630.8165	252178.5873	372455.6741	294786.319	NA	NA	646074.2983	561898.2228	220205.8009	163720.2472	415634.0983	220975.4455	NA	NA	316171.71	141051.1662	351476.9504	392271.2284	201678.1927	680788.4246	165822.7242	NA	852160.2122	714081.4249	NA	387158.9467	583769.6975	592982.0121	649367.6383	314867.7279	NA	507800.7638	668756.5922	447452.997	450392.1025	482424.1993	485068.5016	NA	NA	537700.8953	342217.1614	449829.2382	846736.5551	NA	783722.7228	595202.9295	357019.9517	834146.2607	543233.4111	624272.0823	482543.1847	469700.4234	601187.1699	462276.365	NA	581748.003	522759.8509	440073.9834	555104.6602	498136.501	376598.3064	487609.7958	253469.3719	699140.8836	306852.7133	276140.7347	818980.6231	244372.5536	483543.2405	337014.0711	NA	NA	637981.7182	NA	285865.3944	240469.3654	378406.5052	531927.7867	456383.5801	577252.6603	411783.2492	519236.7312	NA	349291.202	268259.775	500353.1278	488845.1619	NA	805166.2398	513251.6238	746235.3544	635358.8765	591434.0599	622726.7194	323336.4095	511499.0061	626027.4369	759583.5287	683699.4102	740482.67	527059.1523	723579.8125	657177.1857	NA	NA	822973.7346	815593.1672	1081516.948	666043.7389	965193.3258	427076.5936	1229295.455	919293.7814	673002.8267	705562.0116	742702.1876	620985.1767	875553.2552	576285.1549	693697.7948	NA	382660.3024	711185.3197	378977.4703	448286.9015	412343.7071	394486.3758	722537.4928	198117.9642	NA	698070.4506	430973.4502	745388.5067	317651.2944	NA	389511.1236	NA	NA	NA	414063.4466	1303673.677	NA	377928.97	280691.0129	522840.689	323201.9147	217821.2151	581133.6507	NA	547776.0034	215060.2272	521790.6863	322824.4713	NA	667619.4669	1006810.076	668881.91	476681.3825	335376.7937	664488.4735	500520.2572	344955.1284	577095.4764	479818.8507	653521.9552	323572.6814	494331.1616	290582.8498	644402.0846	NA	NA	517415.5928	NA	409181.4992	482653.9757	537547.797	295450.0429	953643.3875	939167.6685	357939.157	697011.9483	826700.1582	594573.52	662072.0315	818171.8078	523750.6562	NA	254506.6457	604464.1786	257825.8188	370254.1918	480015.8695	719962.0736	639983.3113	585848.8537	369773.8912	536414.7454	536870.3047	355226.0588	753767.922	350097.0987	661702.9289	NA	NA	292407.3427	251208.9035	455367.8811	600726.4228	377816.6322	470854.8527	365607.9254	603493.0882	418410.8247	300941.6233	306508.5612	287583.258	563287.1652	630025.6316	502546.4604	NA	311628.5268	1056954.668	461243.1878	847163.0147	NA	150870.3787	767684.2799	609346.1695	440309.0157	NA	495494.6333	NA	NA	527604.9845	682285.4707	NA	NA	437087.2931	836828.5936	810934.1161	682707.7757	589861.1584	384862.4395	296264.6796	NA	NA	NA	882237.4472	485500.3501	NA	351130.8309	518503.9591	NA	NA	774356.0506	515747.6828	NA	361514.134	567165.9473	690320.6827	3366919.266	883249.1281	3534820.174	756315.7787	1232118.754	975348.6844	423918.6103	602935.5651	NA	NA	NA	704303.9167	743057.6229	807625.927	469121.6847	501025.1169	1072279.026	NA	NA	501450.1529	433589.8437	5413426.158	314160.3103	842703.81	786276.4695	NA	713140.0436	485151.0557	536143.4049	296841.5879	396268.5289	224825.4292	733744.2978	498936.9151	189839.5801	340758.7869	318859.2323	192831.2944	866274.6889	744257.2314	328127.4943	NA	NA	509283.0353	413486.6177	203787.9115	326785.4015	239158.1575	265984.1555	361471.5378	651283.3875	134308.9391	325638.1771	799359.3917	773057.4738	808868.2137	783513.1639	534903.3007	NA	681012.1248	496881.073	467168.4034	523933.6338	541546.7466	421936.9638	721450.9445	733368.4668	845063.9641	571781.3465	467400.5442	380750.2617	659876.4895	362950.3989	748545.9612	NA	NA	609432.8892	414222.2528	623160.05	691798.135	808552.5942	627728.3904	833811.416	389750.5996	684599.1054	1063510.79	709173.3981	542438.401	396811.026	496617.7481	581044.4449	NA	224066.6035	453448.6838	471155.5203	233500.5453	288474.307	700147.6374	497261.9676	318651.2036	282927.7561	467702.2285	419213.8711	315698.2252	342866.4474	375890.4846	415482.4111	NA	NA	498232.1975	154928.0346	424969.4868	691481.8242	640233.2593	390620.7469	524269.3466	NA	NA	NA	767470.3453	307064.2361	NA	602383.929	380978.1824	NA	355016.3843	405563.4361	361020.4368	657039.5082	550597.1204	244751.8739	257787.5428	356155.1035	337546.2902	301462.6131	320946.0116	288543.7799	361037.7577	469572.7296	600871.0445	NA	NA	648807.1119	322469.2314	385002.6623	264080.7348	232312.6651	378329.3422	649833.034	418555.0608	448945.0876	2466997.476	682233.0163	358496.9406	680993.5585	852972.7087	326530.8893	NA	552098.1753	677684.8421	467028.3502	578195.6767	1146086.177	613030.8118	364110.5827	1039086.694	784678.4072	665751.5636	523639.1099	576061.2194	509512.6065	781737.9926	719810.2117	NA	NA	725346.8111	388792.7279	690984.5161	704981.5589	665022.0739	359483.4648	1188817.723	NA	439692.7464	886639.1754	769713.671	524068.1437	557120.8811	504983.1333	515594.4012	NA	434775.3802	603129.3591	331226.8703	327823.8079	652081.1238	631206.6692	608953.5455	334562.2668	275588.2087	398434.7412	515412.9112	436107.1612	450896.0046	316078.6668	549380.5762	NA	NA	640883.62	819988.0673	257757.658	318145.0214	488636.6554	435376.8172	403330.1786	816837.3158	418048.8292	547515.892	486693.4116	536162.6384	784804.62	405850.0021	NA	NA	402647.6016	779347.6854	292182.1124	642211.0856	375760.0942	430969.612	365951.7588	1080069.896	391405.6844	554027.6856	342732.7112	347950.5338	385141.1817	389180.2583	631630.5979	NA	NA	701908.7145	393790.5171	737380.0963	411495.3912	707384.8517	494659.6266	584092.3283	601233.2617	407155.9592	488555.9737	463323.5195	830943.3159	419906.7777	565706.8936	692926.2969	NA	245363.4285	499405.4517	485821.7624	320475.7188	241485.1063	363928.5728	260966.0655	268223.7403	241073.1146	276420.3956	338174.3509	482683.4892	259520.2611	1063777.337	278902.756	NA	NA	232245.8151	421537.2886	494447.0757	1477997.538	272125.8748	325279.1329	1405332.006	350992.3115	299987.7483	595529.4233	NA	639714.8487	383047.1805	373883.297	667525.5398	NA	368226.3594	832100.4317	650115.4236	388499.018	871019.7341	554931.3835	989370.4241	584808.9954	383453.7615	396374.0972	519835.2067	513362.6782	985534.5884	376572.181	1312752.651	NA	NA	521985.8053	570276.3043	759030.3552	648909.0491	432746.8793	351503.5076	779733.2527	747376.6803	869870.9893	623959.3974	599218.1007	626250.4072	239960.6865	436029.0905	1077979.012	NA	340843.9467	713525.8161	539539.966	569486.4195	528160.6346	204200.4412	223524.8969	719002.9565	528658.3086	327631.9371	510017.4717	291488.3283	985280.6913	932445.8161	426182.5343	NA	NA	970115.2681	210767.3285	370931.7483	383733.4505	NA	252039.1742	NA	450811.2083	381888.2391	280038.1918	545256.6148	409586.1873	468963.5847	705503.5145	178451.4667	NA	491872.1117	668482.799	960573.5709	783413.5745	344279.039	459600.4182	347630.6235	302196.6531	310625.6104	534893.1904	331546.9428	520610.7985	363870.7323	653276.8195	664998.2697	NA	751988.246	572856.5606	343702.722	551368.4933	700539.1004	425353.6403	900712.8228	827660.4039	683231.1889	638774.7833	716640.2696	351724.3219	486517.9834	780433.1652	719077.7229	515389.3241	NA	174084.751	412090.3319	378739.8735	216490.3374	279630.3137	445074.701	704257.7161	416312.3731	326518.1549	316775.7191	538428.8213	510855.2268	370265.5201	488122.347	443172.001	NA	NA	617322.1739	448403.7942	333701.4408	552528.1899	409472.4405	343231.1766	362201.2498	421289.782	302398.2434	671631.7745	314977.0088	501006.731	500928.7417	408369.5009	480057.6678	NA	654918.789	770382.6075	831656.9199	479086.0824	441113.2974	620387.514	794501.5013	1070876.547	307441.7017	703170.8531	425478.2854	563659.2279	490426.8367	685883.8574	561753.7894	NA	NA	520286.4436	483650.0143	821812.2053	616012.8429	463847.8141	792059.1158	377561.2048	622341.9046	248087.1063	547989.8479	418343.8008	646485.5888	451565.8123	735454.5646	568724.0873	NA	386738.1744	719592.6499	414922.8658	482353.4432	328186.5208	398707.5163	769505.7947	670127.8558	321266.6457	286668.1286	764627.9139	467032.1375	383227.9845	418666.9509	841770.7759	NA	NA	542415.1139	246910.657	290798.9079	532291.0539	330858.5235	419776.7862	466623.6751	793787.5467	838881.7978	580023.9845	425730.3517	339119.0003	716101.8826	535899.2594	566437.8384	NA	922571.0629	513522.7957	370933.5347	392217.8946	578723.438	731679.9301	948262.0021	430783.125	704655.1771	565166.099	702263.7325	525389.1782	583716.1345	770876.3048	815915.7181	NA	NA	386042.4365	595421.147	491555.3182	532414.4836	631471.3329	894610.4978	639969.1215	851353.397	827456.6541	442450.782	701931.8578	625637.8898	734269.1023	657824.7173	500251.642	NA	1225720.902	1192483.028	1052112.541	654774.6961	1156677.975	197547.0431	1234620.532	1269192.901	1137724.941	1198972.338	728095.2484	930654.9896	1819526.726	981912.6495	655643.4829	NA	NA	1372204.071	1513454.688	1297127.855	804405.7449	808056.2689	1128750.293	1286898.748	1183491.503	920741.0404	1538519.723	305628.7653	869444.7351	1517190.675	1351542.955	1858543.095	NA	1276540.825	842082.0546	NA	786510.8939	NA	NA	1349460.367	150070.0001	470425.3974	735612.4048	733123.4518	739036.3412	1503202.368	1566937.613	589017.2362	NA	NA	NA	412580.2403	348099.3724	475194.8382	428063.9263	1105494.721	524412.4193	1131859.543	463475.6292	536402.0826	1163386.277	1081501.084	791972.0696	389131.7633	1119741.16	NA	696076.6244	818121.7992	460902.1109	789140.4786	751900.4046	445561.9902	468429.1264	463149.5802	905646.354	591503.9614	917553.6078	NA	771308.9705	463647.2111	692433.39	NA	980381.46	360798.9986	386112.4923	666114.9663	1148013.978	467527.5828	451987.2313	665093.9068	792240.5911	367064.7322	481568.5068	435136.1171	659775.7386	237178.0892	628509.3157	397544.8248	NA	392725.665	631198.3535	225594.6182	281352.4145	393132.1558	124142.2443	388321.4297	414996.679	340750.976	296237.5936	NA	272268.2521	308488.9653	329524.0727	516531.8336	NA	1129405.975	417801.0996	298048.591	250371.3391	288635.7319	315797.2654	272704.5728	311405.7812	536166.3906	272371.2282	503385.8152	411291.6515	340408.0274	NA	428643.9887	255570.2013	NA	669741.0478	594746.3027	614874.0433	596845.5377	311468.0428	435161.4612	416340.3926	1299601.561	649201.9073	383871.85	407415.6298	467489.5927	541441.7463	477633.2337	498609.7259	NA	NA	414254.2283	578573.6164	297278.6643	554719.9926	663928.6243	NA	261735.3333	606262.5549	495473.1702	295825.9303	653972.1167	369841.8058	416663.1466	493479.5265	330427.0584	NA	NA	569521.7954	113687.228	436650.9932	388900.2843	288583.4057	553237.9222	550022.1422	587357.6683	NA	454438.4445	417141.5121	225688.8853	354733.7761	1011861.114	NA	NA	NA	342898.2235	557480.6415	NA	315574.2514	399884.6708	NA	297541.1145	299965.2596	415781.8556	229506.3864	608529.0762	428528.2178	496031.4876	317410.2612	NA	220325.5583	654326.2238	338844.9769	349967.1024	499319.5943	672953.9173	264939.5032	362605.1698	491545.0429	653835.1898	287068.1242	222782.4388	300121.0999	280191.7602	308970.9424	NA	NA	369619.1058	251165.1418	276910.7163	497966.4737	436492.2028	430458.3768	222233.1384	303593.1205	181731.0828	446738.6282	333783.0627	227005.4497	413909.7231	500687.1361	NA	NA	517187.7571	557810.3905	295672.9046	NA	454239.9779	344301.1566	NA	436960.2911	534247.2211	308099.9854	396507.7995	584403.525	265562.4755	188022.1863	342278.3618	NA	NA	NA	750776.0574	347929.629	NA	285863.0882	330378.5174	473296.2288	553080.4998	NA	396054.2722	NA	290290.9753	398868.092	666832.2053	563002.8526	NA	582849.1453	1185846.056	768071.7327	566029.6436	636985.0385	447730.9775	735001.6903	476021.8699	550520.2116	950384.3081	603906.5474	661751.5788	488930.8063	811127.3559	835855.9994	NA	NA	502461.2488	1014524.923	741059.0476	509714.04	476103.6937	980950.6716	666145.3957	NA	1369276.998	466204.5074	764394.213	549675.6549	592265.7445	681455.0092	767649.9383	2667353.768	400761.2714	508581.5685	529381.2157	234692.3104	289087.9219	715886.2494	502871.601	491021.375	415435.5764	418367.6664	378284.39	566013.6842	429073.4571	NA	377725.6497	NA	NA	NA	602291.4506	242358.6022	666587.5435	452582.2695	489951.9668	427688.7356	578050.776	291256.1027	236283.087	NA	719391.7037	525909.8338	420265.534	681152.0721	NA	301525.9992	609341.3748	415363.2348	NA	260634.498	541573.7996	372597.9512	391520.7821	247930.6127	244236.0327	552121.9091	304471	369779.9362	196687.4823	488334.0215	NA	NA	288723.4673	281691.2622	200027.05	449335.519	187312.796	213448.7625	286163.7906	299472.4137	252463.8662	386099.228	299437.39	318507.5216	376912.9447	377128.6969	335656.3684	NA	589454.6257	584636.7803	493970.8314	468867.7013	683418.9373	450490.2736	631573.7596	485548.05	487709.9136	475147.5518	504056.1737	439995.3538	500305.6045	607161.8674	637270.1152	NA	NA	395824.3011	404484.1795	661626.2085	646056.6473	666530.9653	586018.9454	621825.2362	379124.5359	412817.6814	518302.1307	518895.0384	613893.7319	486124.8853	612920.1995	346208.8334	NA	364704.819	620796.3304	671683.5377	372765.5905	463218.5251	270914.0982	248923.1604	280829.8238	309412.7853	397181.071	317754.5392	739740.9555	281224.7848	290224.1405	423178.7968	NA	NA	596131.4821	168632.3696	264729.5274	411206.781	510871.8925	446506.4102	323212.8348	272268.3316	233872.3905	368324.1804	149391.4325	241040.8235	407857.1702	730692.5103	511658.0801	NA	431437.0666	387109.0377	429242.5911	361948.1444	480492.0643	209881.8799	354291.0979	540763.6203	435438.7236	516546.866	408443.548	337189.7201	405356.1408	276012.7521	589942.5349	NA	NA	364710.4227	1061725.936	592151.6424	404466.5263	282935.9863	450939.1708	347364.2783	223201.9501	700020.4458	363727.0026	433618.1292	402995.2392	325949.7906	487002.9711	NA	NA	949161.4216	835234.7826	173436.5667	317927.1016	514253.442	819455.2725	445013.7342	424991.4699	244873.9311	246238.8705	485839.1606	411831.0224	552923.6586	213804.2349	482192.3728	NA	NA	697245.5676	353038.156	712173.0464	435456.701	314667.9058	275248.4864	390953.0892	475867.0119	493473.8774	414236.3742	335977.004	1055048.101	566922.8688	576663.6168	551319.4838	NA	312655.732	680756.4171	640939.5805	1151867.575	1393274.457	608691.2614	594829.1173	621984.578	382686.3813	659928.1358	759932.995	NA	416471.9284	561023.9738	805336.05	NA	NA	1000482.016	635779.8189	1093466.836	851279.3788	971833.8309	432413.7117	809830.4233	812331.9083	445275.0753	616302.6267	736742.7725	1019899.091	810244.6288	881606.0855	771706.4706	NA	333350.9961	385861.641	462737.9905	388357.7895	368612.3819	486026.9161	322068.9903	340292.1193	NA	507688.9229	721984.87	317033.2652	367779.6843	NA	600120.4427	NA	1602204.432	439400.142	259680.7257	370426.5829	282356.934	321769.9041	437212.2504	245940.0637	NA	310562.215	285018.9832	327981.0886	448209.1416	220369.7097	637811.0601	673477.8439	NA	720110.2429	471172.0931	891356.6455	NA	803726.7047	821850.6272	586308.3621	1050492.055	400667.8371	617784.3454	1030722.506	538102.0116	628426.8223	988103.7204	638275.8778	NA	NA	NA	603274.017	833403.7184	733306.6116	592327.8771	617213.0627	818761.8661	NA	1014326.565	778283.7181	1002545.874	719903.7899	879421.5059	315072.6804	651843.3764	NA	225570.5148	655191.2666	656289.7818	250979.321	467740.5772	NA	528908.8335	424305.4236	312803.1966	NA	389133.4885	193618.6707	274541.4562	357290.5086	544871.6006	NA	NA	NA	NA	227470.2342	778512.8993	835235.358	796690.5589	388173.0809	307588.6178	568579.1803	470884.6901	457978.1887	385618.6142	640884.016	540050.8598	752146.4499	NA	389190.0123	567688.9665	565831.0004	328777.8188	285061.8633	397108.5092	452613.7523	538762.9284	512749.5516	510302.8066	540843.1674	601797.2057	397497.2042	437833.7944	489066.7954	NA	NA	454220.5303	523458.0189	430524.6761	538077.5791	826921.7905	626148.1926	539273.5922	NA	645862.1367	413018.3083	513629.6569	719448.225	402899.1026	798361.1781	438336.5554	NA	377875.053	572881.8614	205742.8046	380114.9864	215426.241	377395.6688	496188.6609	360028.7478	357852.5928	352339.3884	276779.1358	422491.0093	381833.1598	501230.9122	405854.6699	NA	NA	NA	426711.5412	356617.048	355308.174	785676.4413	320187.386	422237.3107	249508.3137	360553.9005	406741.2184	457706.2459	206466.9297	320481.5193	514096.4595	509477.9108	NA	208241.481	525942.3934	317656.8868	454051.196	283323.0882	313439.2525	326792.5136	345223.9411	NA	599443.594	NA	291120.4014	283826.249	577057.4591	515751.4515	NA	NA	381802.8524	538605.8885	340239.0799	458438.7142	287877.2624	603105.3627	201982.8681	312234.1826	494315.2202	434641.009	359512.027	439446.1874	264029.6824	380023.9445	394659.9174	NA	374663.8493	402193.7968	NA	297690.2922	224236.4058	369546.9623	315157.9744	316610.3306	267558.768	361718.2351	383057.6381	605059.0368	240674.4626	234577.9215	265398.6569	NA	NA	333945.9341	255183.0552	297301.6809	233905.3757	387204.2977	731586.3757	350728.603	538404.1325	224775.7212	494747.1451	413079.5454	290204.5573	645499.4647	350770.2951	528126.3038	NA	487402.9762	393174.5354	414589.0306	517777.6824	443028.328	356731.1314	331132.7173	372183.8568	662591.7509	795538.9607	342338.061	455261.7284	525089.3799	616239.303	415728.1481	NA	NA	492841.6722	496485.2048	NA	511583.2973	378094.6868	446560.5646	370170.9249	787084.8647	418064.6519	426533.4352	NA	622093.6737	NA	403766.2999	360099.1515	NA	758883.6899	526984.8031	705056.1343	1027283.456	581203.4476	476810.5255	610796.3504	679086.6172	544157.7672	NA	NA	690572.9571	783622.7412	1077084.46	1060532.239	NA	NA	791744.1627	288039.105	709394.657	595699.8908	841472.3496	1076340.43	696366.0872	1140861.937	NA	833538.2606	NA	462150.7351	430146.6375	728668.3832	674185.0885	NA	500951.0404	694975.6438	823935.4478	442575.9775	349209.2308	496506.0461	866216.7238	362205.4446	554375.5463	448827.6348	561297.3683	359092.7254	243642.8022	334145.2854	436326.8269	NA	NA	975843.4091	665878.5402	638255.1152	748627.4786	613771.84	1110173.553	1748187.728	420369.2276	698880.9802	741535.8805	288081.6755	418384.0984	249618.8097	665314.4579	919572.5589	NA	642362.3574	487978.673	722643.7382	522712.0524	365635.0844	333872.4545	811116.9633	374816.2907	545101.8732	497342.4911	382622.4644	361786.277	558093.738	575975.9126	643140.4208	NA	NA	472880.3825	468505.1426	440761.3392	641893.1502	365502.1028	330716.3071	458114.1639	616069.9359	640732.9203	926471.5477	660799.6474	451790.3843	680312.8451	716387.9287	549430.8732	NA	727760.6317	694830.5996	840228.2129	432059.8276	549282.9068	559485.0004	354702.7853	506711.664	387992.5841	667976.3386	370502.6583	446326.1065	269587.2735	350360.5187	830350.9046	NA	NA	503257.4389	621062.627	349940.3459	458573.3968	765188.7077	278223.0248	540358.4701	381014.984	335841.9385	385181.8054	427317.272	583535.3456	295867.129	515125.5081	427455.1107	NA	532332.4606	437446.6633	425462.6862	772598.4953	290877.9544	728156.6915	924670.8917	217834.4382	275604.6339	1000934.15	986129.9479	569814.5483	236589.3696	350341.7269	576187.3698	NA	NA	953553.2432	515096.077	634580.187	698099.8307	830843.8601	733788.14	1067560.556	NA	912949.5432	411086.0715	280681.1336	369886.6308	1298779.251	559027.7714	553673.5342	NA	488158.1088	647919.6457	358797.7909	NA	417582.0799	739732.4641	619675.0068	380567.374	383919.7184	402935.7039	347256.5502	381049.4112	547777.5174	534992.8151	619026.5341	NA	NA	450087.9356	444098.2881	347509.5557	404819.0077	478114.8368	506597.2891	280418.2286	551864.4212	NA	527243.4614	293235.0355	486005.5673	452130.2772	448822.9575	581462.5851	NA	398676.8151	469784.0804	445038.2177	609850.7874	472014.0939	398627.0141	699309.9091	253607.9214	370021.7889	382993.4226	307973.3686	410153.9779	572517.0229	331757.0212	642398.0187	NA	NA	552728.8551	627381.2506	565941.1714	452192.8271	329553.7917	316646.4798	526766.5421	676674.61	592221.5188	532290.3405	274564.1248	368474.6029	409714.6699	640806.1511	431247.8129	NA	NA	379812.9124	183596.2708	NA	347217.852	477565.4591	187242.7295	NA	NA	333726.2191	395512.8463	NA	349782.8163	370685.1943	275729.6544	NA	NA	177414.4909	174736.9848	135280.6147	172084.3898	173616.4965	472391.7684	NA	NA	184413.0132	413703.379	299282.7617	NA	394236.0403	418764.7431	426300.9928	NA	483593.0481	441428.4779	327539.2667	393776.7327	504899.2952	361410.7496	677528.301	554725.3649	252191.063	318060.6086	416588.7228	458685.937	344834.6368	438962.5471	247068.562	NA	NA	734084.6571	322410.3577	354877.8779	498131.1312	490275.7794	386637.9857	308962.7943	517781.2681	286226.2087	631877.3258	356019.6792	340988.7223	390557.4772	479434.1796	429483.6507	NA	355331.9492	448506.6168	635923.8032	304533.6409	506182.7724	533715.5544	394137.9051	381949.5744	850145.2966	349578.6156	402406.0661	630453.7598	453097.2423	519319.2435	719304.3293	NA	NA	689368.9817	NA	543411.5693	576325.4144	368385.4682	341855.695	389733.045	847551.8336	428840.1805	393489.4824	394060.9995	339242.8901	833983.805	467680.0559	396850.874	NA	547607.4684	548997.9743	626218.0627	418407.3519	329947.34	369154.9156	451161.4691	480188.0002	418497.1842	421307.6792	267546.9295	571696.3156	520666.564	514925.9039	528483.0942	NA	NA	404828.7933	258084.9154	301008.6943	565052.6454	341218.2314	616045.6231	357228.9813	333777.3533	468363.7085	409087.2625	346643.0352	690515.2317	391514.6738	516522.7615	422420.319	NA	427723.5782	852843.347	360913.1925	465066.34	319962.7422	539528.2438	493018.8276	657933.8905	811056.7349	1405583.551	414675.8747	617474.5741	571807.6233	486113.8416	606538.1366	NA	NA	971470.8419	468663.645	303568.701	358608.4967	479885.2032	441418.6021	428647.744	262783.6841	305982.7291	518554.9758	NA	326694.335	457520.6477	567335.7996	501657.6081	NA	NA	692077.6443	284996.3199	180713.9621	1147464.451	315146.4962	444388.8354	416009.7757	241760.0489	248971.2208	632196.2142	307189.0829	669794.5322	667728.3826	540626.5968	NA	1386296.41	279817.671	623379.7028	442676.9245	429029.4979	482717.2041	271236.2401	388374.557	366886.9104	283721.5972	262130.0728	298036.4601	418116.8642	304763.4492	484835.001	243353.6097	NA	626260.5062	500435.3154	395568.7951	648817.3997	369948.2484	390936.1476	574548.0082	365070.1915	435422.7131	614188.8714	448215.6156	750974.763	428625.8483	319922.676	588239.3237	NA	NA	355192.4785	398075.353	278670.5398	493164.5859	419087.6345	511694.8216	409678.0289	230166.3196	464955.7847	369838.6638	419736.0707	644837.5752	504939.8425	603021.1267	380527.8181	NA	419314.2305	536724.6245	457418.6731	283551.1634	540723.9617	NA	NA	229735.022	590487.1606	542204.8029	520792.4347	683990.5462	NA	270341.8326	276965.8156	NA	NA	441492.6057	723981.7255	303585.5422	284466.9842	NA	236149.0422	395748.2639	NA	362983.5673	233015.0599	401751.2104	399878.4351	377659.7847	533986.5153	338370.2177	NA	217208.5979	415434.4439	310937.1896	421387.2182	319956.4397	324839.5965	227924.9748	406714.7222	222590.4188	359785.4617	262342.6243	459795.1253	344127.9214	248996.591	398878.3683	NA	NA	256746.7052	554969.8653	331422.1181	623471.2797	279052.4211	NA	371530.9174	679983.1203	272337.5586	352181.1548	256052.5925	304127.2341	360517.4481	648850.438	392978.9877	NA	828161.1476	564362.9482	561832.9293	707773.1252	832090.3998	844061.5881	2135951.015	891451.1402	584431.4606	717916.5273	485700.8261	843439.8183	866638.2787	638950.5561	1075400.07	NA	NA	733157.6471	830990.5603	556852.9642	696015.0242	803900.3249	787410.3628	738815.0161	981294.1364	973003.9792	524767.4877	588022.0597	832689.4083	611443.8503	663871.6413	920112.1811	NA	430845.9887	539683.6248	196433.8312	205688.6293	564652.2635	653963.3687	165396.684	201754.4125	487965.6573	654516.9026	190507.1111	233294.7431	426167.8484	414201.0012	197990.9829	221218.9849	461456.6409	540063.2234	220122.2153	237800.4752	346254.3552	461870.1945	175396.4488	250684.1223	468995.8221	529358.9801	179516.0941	304030.0347	315605.8582	333574.3876	543164.2814	587811.5652	242594.307	258514.1569	444915.9305	487840.0266	568625.2879	570974.0533	249892.4286	342423.2948	306548.9828	435182.1656	373722.4299	407022.2616	366578.6708	482483.9317	189472.8906	239268.9214	509556.1541	702667.1682	225644.5494	247017.694	451810.3319	548797.6079	341638.4905	356709.2151	372367.87	451983.5659	254984.669	277849.0533	207328.429	229503.6732	301078.1446	386487.0623	253305.8792	330146.7175	450738.9228	541614.6584	260344.1114	314759.5881	94599.679	113852.872	351586.9473	424841.8102	632567.8202	730636.3209	242707.4828	341594.7088	311785.0656	374253.4204	393454.8779	500901.5984	265172.6678	323599.1975	344897.3769	396071.5811	392369.1533	380517.3597	374465.4096	422151.1075	219497.0296	238213.7079	366973.3138	408335.9265	254203.2199	304673.5704	297245.9381	315209.0139	280098.7579	329632.3884	337267.6651	377547.2821	379205.7352	407533.6277	332925.1635	366989.0832	402330.6257	540183.1309	182506.0611	216274.4724	310123.2688	298485.9997	263009.4515	276399.705	358830.2724	450806.8024	304894.5078	311422.2876	267964.1893	312311.5143	295690.2143	322542.932	127417.6107	149780.1139	384668.9674	453306.1441	403400.8074	472956.1057	378484.8575	452375.9745	411891.1037	500723.714	359617.3694	421045.7326	387675.5571	439857.023	341381.7498	432628.8867	439112.3689	459493.2864	279022.6568	322250.6004
P26373	190	RPL13	1	sp|P26373|RL13_HUMAN	P26373	RL13_HUMAN	Large ribosomal subunit protein eL13	Homo sapiens		712637.8557	1084142.218	495932.9467	1749080.672	491807.3604	1155062.723	865735.3721	1069279.681	822390.445	684587.967	551079.9049	1143216.072	971026.3667	587558.7808	389433.1164	1233304.511	NA	NA	1558824.556	1217772.182	1328338.28	1073127.468	1498337.842	1008004.259	563848.3243	733082.0202	1427160.754	1143756.119	478884.3693	1273476.606	1861481.612	610482.0575	741510.1577	NA	1463618.039	1089047.858	600169.4268	953231.4074	589101.5986	1064294.146	1000040.558	1389231.403	551892.0351	536257.4202	1171128.358	369561.9161	1419910.571	889386.0816	930451.0535	NA	NA	1373606.897	1688552.598	1027662.519	1331143.084	495451.8994	1532013.656	1328266.624	1957757.55	1433688.233	307302.8554	1099255.318	597332.7377	953849.0295	1181158.214	1759699.175	NA	1335183.125	659429.3566	703750.295	506752.1034	1080489.635	1567580.173	681303.8701	1578624.152	1137090.737	618427.4109	669299.3693	523838.4032	1386416.11	782049.2022	1787780.91	NA	NA	1704619.356	665798.6186	1613287.491	959637.6158	1133183.942	2030507.031	771143.8418	715565.7619	1020006.335	1431146.852	603988.8531	976897.0341	1566679.307	972382.2561	389603.6653	NA	1056834.634	494009.0018	1113741.912	1008447.211	1304878.516	604740.8028	980596.7607	430526.5391	676972.5574	635197.9544	1230917.941	622974.8252	420867.7331	815295.2792	1221127.321	NA	NA	946064.5255	1473561.345	501169.2611	592224.4669	521099.7288	945448.7984	580260.2639	1205175.792	1318604.551	587461.7405	753877.37	561572.3194	1328400.483	1339370.498	1200329.939	NA	1238929.996	1646157.42	855075.6879	887966.4794	1150133.384	917406.1246	915165.1162	792810.232	983592.1537	860372.2147	1455657.145	762916.1089	775687.4246	800703.7095	1083393.915	645959.9747	NA	1625833.782	712637.8557	260397.7798	513808.814	293978.6752	835792.5221	1153230.99	670231.1649	981878.4754	678977.1464	1085735.402	384595.8223	684517.038	878712.8482	634799.3876	NA	1791822.835	1293323.843	1216982.766	2149701.472	834418.8441	1333615.649	365286.7734	959379.8661	1886345.76	1347051.544	582696.1882	1278074.598	1095467.243	1138302.801	1646005.083	NA	NA	2011856.316	1471903.986	2564328.05	1250696.726	996100.6578	1651717.391	1436672.341	965797.537	542398.8684	2845905.366	306554.8793	1352307.491	751390.9648	594718.9944	1894417.56	NA	851180.1022	1224418.312	1915312.106	1266290.392	747279.8111	1441464.476	1876675.234	1538125.431	1210847.433	2800890.69	678560.9258	474313.7847	1257822.02	1287235.705	1138202.724	NA	499925.19	404183.6062	1807469.562	1186996.485	380621.0525	505558.885	829104.722	499971.2968	486756.2412	1165233.067	670095.8672	1012446.123	1341180.47	552678.3526	466243.6688	327125.2586	NA	1880032.981	975207.2306	1412760.533	1447066.73	511627.4101	617108.6453	1101198.878	1435901.481	1310604.006	1258689.468	1836557.875	1312344.281	1592260.905	1182589.973	704844.2911	NA	NA	1386302.095	1271791.789	700704.161	1181842.681	765887.5938	1646437.567	1062576.152	1507278.126	1033334.813	1316245.465	1845726.84	1585766.325	1464844.601	927310.0188	1740022.854	NA	1365267.818	1316822.599	983160.0468	1193462.342	818804.1253	702916.4408	1079794.335	1083388.559	986482.9212	1289918.574	366839.3796	1103959.68	539332.0875	738760.1666	784100.1341	1228594.396	NA	643131.8782	546151.8885	603129.3141	351891.936	432269.0429	598321.9381	1385588.361	1334425.956	1014719.348	1290282.054	684021.5625	624995.2527	1073717.29	1210986.893	717616.1297	NA	1876387.003	1043056.569	1810363.045	2195962.342	1684996.008	1681093.379	1536276.243	1085119.815	2250837.447	2096477.097	1438861.993	844903.9171	644373.4774	2317313.032	1235984.864	NA	NA	1600119.313	1957833.397	671135.0787	1123306.335	1433605.637	953105.4168	496083.2605	1935752.113	1397621.482	2008413.835	1096308.86	1159605.635	760485.6622	786995.1914	1545903.812	NA	1680102.669	1475566.883	1430341.381	1265423.314	1134916.198	1561343.555	1627789.485	778873.0816	1131792.685	1611394.519	1318670.654	264860.7755	839837.3698	920107.9781	1253920.561	NA	NA	1926162.775	1039755.856	1070550.015	939813.4005	1675408.303	859829.298	1122703.003	2947067.494	984659.9772	1762904.326	409581.314	1928610.213	499905.3146	995949.2977	443266.7324	NA	818279.0935	1151904.269	2069037.273	577465.2792	801736.8971	302501.2451	1398229.005	546852.7513	860379.5558	1079565.873	507712.9597	766079.5066	1031297.43	1509225.164	1707580.907	651130.3675	NA	1833448.441	745338.225	1127883.158	2321372.815	592611.5831	1525536.909	603378.5497	1463762.177	1506153.731	2113961.01	1088905.836	1521929.07	1949817.082	1788781.38	2041354.811	NA	1457227.253	1092937.318	621433.6867	1012156.066	1055053.573	761294.0741	918461.2235	1214982.104	712095.2426	1252771.446	1214094.783	864584.2282	1006690.813	871438.8057	831456.1194	NA	NA	896426.5901	1388872.543	850434.4034	1283197.223	1244124.23	875129.789	840916.4347	1359070.695	1078906.9	634029.1617	486809.4325	1194536.21	720877.7547	609442.4962	315216.6669	NA	1344532.067	458706.6133	1128405.619	1804288.682	1117003.933	527039.0878	1888493.534	1050894.673	1311453.305	461364.0993	490333.942	492128.8306	755325.2633	1806482.028	1211355.839	NA	NA	848438.8622	540286.3516	900479.1897	1829284.617	2201214.056	1157635.17	1499023.369	1532495.203	622272.6646	1367670.485	1566094.132	1517599.432	777233.76	1329620.464	2190938.813	NA	1937326.787	1069128.357	1151794.023	820142.9773	972376.8621	997332.799	961484.0163	558252.6601	1027125.924	437423.9296	890348.5084	989204.7502	1436700.489	939107.2732	1097549.088	1044389.688	NA	432536.9878	1249999.353	1298727.786	1125909.467	962952.35	1084842.495	919426.8412	994638.5228	577980.3223	445146.6109	657250.5298	931397.5866	961032.072	997674.2293	940745.9135	NA	3595699.334	1280751.812	2130860.986	1258104.108	836578.8504	645459.4036	838919.2997	901819.285	576971.786	1037184.898	610596.6057	685111.0864	978127.7035	1059383.618	736027.4446	NA	NA	1089581.101	861409.1725	482090.0274	399363.5997	1439732.523	1142459.061	1078236.517	1003231.19	573288.5249	1146109.585	1024775.926	672276.7632	1218823.167	865584.635	877369.6588	NA	1602036.949	1199317.359	1199178.48	928026.3923	791306.3316	1038854.951	1200704.45	1413955.995	1237586.356	1721507.286	780716.605	1262550.765	1259408.373	1113731.904	545643.4664	1164567.994	NA	1830963.929	1366960.107	1188752.243	1586577.261	1948409.384	1300648.822	1530427.317	639539.15	633055.2173	840722.1507	2011142.524	964181.6152	1231760.91	1010457.736	1376110.98	NA	806472.5786	1172504.76	1308534.791	1270409.287	1196701.459	1535841.057	1159266.299	519034.7941	1069746.525	996300.1729	2800293.04	795628.3394	1190768.462	1026257.664	1020693.548	NA	650195.8831	1618880.951	301264.5138	1529630.932	913342.694	1443281.251	1097791.536	463497.53	830973.6356	NA	882425.55	NA	NA	NA	747110.8097	140161.2342	NA	1435661.746	1135334.613	916854.111	978959.3797	1328704.106	502706.2102	678546.43	639845.3606	724584.8196	1107067.113	928122.8927	510242.8659	529604.6834	1096629.123	751228.5414	NA	NA	1296978.816	1438048.975	1171610.744	1141629.519	857843.0647	1690247.149	1168508.491	835102.7138	874637.9718	422843.6919	1489786.548	1217711.364	1175477.24	681675.1709	1276119.081	NA	1710670.858	1811175.553	730916.7025	1159427.013	1642797.189	1912067.794	1449990.058	1466381.943	1297970.041	1922008.059	1829318.72	1969510.733	1494640.468	2162364.219	1709943.618	NA	NA	1212873.142	2121860.215	1437098.935	1655195.539	2009337.869	1799581.344	1129040.309	NA	1152785.214	1002503.168	545904.9762	1696672.1	740110.4106	1841106.347	2343989.244	NA	506122.8605	1176902.286	1250482.58	1747787.464	1012321.709	1427497.76	2072400.732	1333813.496	937492.4042	898662.7781	1225995.081	1345712.164	1341065.042	1050560.274	1026382.247	NA	NA	1276601.803	NA	687303.4258	354139.904	1122203.595	250755.85	599171.0846	1777306.766	1049583.094	1246376.884	1073412.961	1034356.991	1081613.874	1179748.963	574510.1866	NA	1358075.644	580121.8936	1551466.439	340322.0218	712189.491	534404.4362	1631526.138	769036.0897	1645494.395	1169847.677	1412716.494	1185990.139	837971.4192	1070927.578	1185882.126	NA	1206521.772	NA	305891.9998	1157416.17	1281515.422	1591800.866	1370905.801	1333969.113	1979755.548	1623489.465	1037249.177	1350896.472	1257110.451	1302000.401	807343.9984	1029063.847	NA	987403.3934	1491487.886	2285080.182	1043001.384	1353071.582	1224169.738	1079170.333	1248911.828	1431814.995	1275604.718	1405565.021	1735203.434	1301293.099	1307134.048	1123999.734	828015.9983	NA	1536929.314	1910054.838	1653899.647	1501275.389	1603965.294	912851.809	998791.3173	2577170.253	1708659.756	1580450.898	968030.1376	1403946.149	1419022.745	1255903.274	585927.6207	NA	1857425.977	1570874.304	1558855.621	1281594.275	1463861.143	1479202.81	1019313.001	1296630.926	931156.9775	1444091.673	1379054.059	623731.2614	1968768.989	955868.0853	355273.9664	NA	NA	1192505.604	3368101.72	1617571.31	1877112.195	1487069.059	1385709.799	2214271.508	2339424.19	1294667.342	1845016.87	2459261.686	1122977.836	1390534.709	1419724.926	1059364.846	NA	1444641.646	1325915.517	1536117.659	1999284.763	485873.4305	1858227.341	1311783.017	1996481.296	1108343.048	1370057.37	928851.0783	767524.0892	1603114.491	1653085.09	1431144.3	NA	NA	1498563.06	437884.8634	851408.5551	1114723.437	1070729.611	820398.9447	1051231.27	1501064.923	836947.8858	1716447.006	1350016.479	1108624.109	1186096.412	572674.6483	704437.9524	NA	621527.0849	1234196.841	1208321.739	763122.6845	675348.2245	1505238.793	1381182.218	766911.6016	676952.0562	1246149.282	1809835.101	1622877	995349.6087	1162606.909	930835.2809	NA	NA	1845436.599	1232189.209	1294497.828	656608.3115	1272095.75	568672.2687	1429457.458	2126804.708	1012763.882	1700056.685	1309100.772	1203830.344	1613083.99	782838.8186	1076541.439	NA	488559.2144	1105813.657	522579.8659	881067.196	1226503.537	878355.918	773624.7184	1175128.003	708914.9626	1131564.401	1242624.411	697870.3703	936617.9337	843733.969	1062063.81	633114.1613	NA	680212.8699	714487.97	1108252.217	1002783.266	1032977.229	833987.8018	933910.6418	1342302.589	1296164.578	953671.4612	954380.8941	892592.371	1106849.922	1016020.896	927960.2376	NA	1225971.038	697426.0224	1416355.082	1394831.964	1207951.728	1250430.248	1056688.127	999759.4191	641739.9776	494167.2025	1223575.127	678185.9448	1083529.86	959209.8456	1033904.47	NA	NA	1092597.899	1309914.161	1326118.163	1281544.13	1123169.657	1061318.248	1327170.497	1803001.159	766871.8942	1171826.199	900971.0576	1103142.776	1388340.476	1105033.456	767231.0806	NA	714828.0885	1390915.011	1160798.916	804743.1538	998978.896	883542.2339	1571144.488	1443855.23	1304826.188	1685599.094	1125802.541	1259547.782	1160811.009	1294194.881	1256349.596	NA	NA	1338524.998	539260.2551	1359892.352	1650612.732	1333633.635	867640.7054	1353157.41	912049.9487	1325453.35	1519394.992	1707265.95	943224.9676	1585160.206	903672.9391	1394212.453	NA	1753981.958	1611974.769	817158.4297	1504112.882	367084.7701	908963.7623	1178836.955	742793.3758	1756629.469	1051713.151	1497827.995	1446412.907	1109397.703	1865902.299	1710675.835	NA	NA	1209024.8	2239773.16	464033.8831	686363.2821	1919297.147	1608892.682	1325495.457	2297241.626	403657.4421	1702974.449	1728713.565	483047.5115	1283194.264	767897.2143	1426076.612	NA	937652.1459	830380.524	775447.8087	1024545.564	690372.9773	788085.2271	994419.1959	874682.267	696817.3672	1171867.703	530655.5655	469207.3078	1557495.23	431632.6852	615587.3257	NA	NA	1156182.191	1138750.777	698360.1255	578469.4952	619996.6947	750365.2289	869842.5969	866344.1845	890411.2737	1516352.297	1156205.108	990127.108	916612.9027	1115004.428	984179.9135	NA	700873.8816	765505.5966	1764063.745	860924.4198	893993.4589	1165117.643	702498.3719	1124255.237	1468529.162	673374.9374	354736.5338	1153755.999	669927.8466	977304.4896	1705733.214	NA	NA	1105231.985	1840241.045	1530271.54	2151581.255	1626036.473	1403399.413	1939188.641	1694608.131	1706097.801	1577728.292	2334467.45	1330264.169	1071050.739	1090496.006	1480781.096	NA	415687.439	692851.772	734780.0861	2023519.411	541190.5907	695121.277	607136.4381	486885.0762	1850018.877	1350112.275	614994.1024	731108.2856	312476.0901	1406289.605	447034.3695	NA	950746.5103	894571.7127	469996.1025	1877402.807	1895296.125	359168.1994	1435417.285	826950.1685	1238850.744	654923.7146	1063895.685	535782.6714	588375.8506	293832.4824	597650.0598	NA	NA	624509.6389	592862.0513	1108870.81	1241216.883	417922.6466	556627.1147	774309.9204	1366522.294	1227770.195	384018.9934	604458.214	864405.4431	1023573.374	1122633.123	1153508.448	NA	NA	904997.761	1163046.163	411282.4252	495335.6481	1411384.073	940052.3949	1565907.034	1498109.188	366824.2568	652411.3775	1104452.428	1173932.481	573938.2784	638369.4092	419077.2905	NA	875931.5947	622503.9992	952091.2561	1399660.532	472355.9967	1150768.536	1158942.525	541762.1987	1354364.172	771179.1957	1430970.143	1140080.221	523206.2841	394814.0533	1598880.823	NA	1059767.303	1278803.177	1036591.062	1416149.474	1078955.801	1659141.847	600339.4729	523782.8484	722835.6334	1183798.098	434742.5814	787509.8092	1289728.069	1474668.983	1861875.975	1039252.572	NA	541594.8697	1277033.28	1265048.299	668653.5034	1377309.989	948077.6703	1184285.128	944633.3043	1286814.707	430302.9231	1221341.396	1024511.981	1519245.465	804690.333	426214.4348	NA	NA	459143.812	1030877.309	1029772.399	398028.6752	1030909.212	732108.1099	445433.5116	403042.9971	632708.6065	883724.3435	849856.2998	1050472.256	621060.7253	507005.2552	1094330.167	NA	1302652.134	754362.1209	1129445.849	1256307.363	565868.4543	991026.6396	770365.523	581498.7456	1367183.919	1786047.642	1173629.824	733447.4498	1449544.322	1488262.528	1370732.839	710806.2387	NA	443606.4079	510380.2827	2122920.727	973301.8794	625636.4989	678772.3301	1409107.64	667075.7318	1087502.856	1636860.926	1553501.68	1183305.051	1564645.76	1395078.772	1429110.208	NA	1547611.426	1074212.707	1138620.169	761542.3221	710779.8065	349110.8941	267440.9466	971316.2988	612865.0433	725188.1273	1433075.487	802679.5468	667248.8168	1217858.791	911003.0199	NA	NA	804577.7247	368586.2896	1140654.498	343001.7014	599380.7326	1085162.835	293154.2117	886737.9442	209374.9099	374045.8339	468113.5084	347804.5994	1585628.51	1182946.343	322930.2818	NA	1553435.21	709474.2305	896733.2684	1347143.073	1831870.989	1004488.63	1032789.225	1092457.381	543795.0827	429958.0409	1003714.122	1570096.725	2015911.743	1760528.655	920439.5908	NA	NA	970219.911	1421261.567	1019816.56	1508118.235	2466655.108	814134.0646	876313.7929	2750010.591	568248.0619	1354659.555	1108530.729	2041206.558	3262706.662	808301.5624	865473.7462	NA	1657141.098	796414.7738	1159361.851	1350740.595	1544208.657	806905.4218	2077268.048	796112.5403	2187902.194	461113.1997	681731.0765	721933.526	613984.4962	546854.2225	974286.4328	NA	NA	388935.3016	1775772.998	1315793.692	681651.5255	1151957.158	676167.0708	1240546.803	549575.0323	1119893.389	1377228.376	566399.9569	1810414.895	799571.6776	941627.2283	1477596.668	NA	502865.104	870041.3538	1360827.625	1664674.984	850128.3712	1317064.731	815751.4577	645578.9003	968786.6504	1294554.391	1400811.656	764974.3391	1242707.543	913413.1698	963513.876	NA	NA	1046888.463	958723.7502	719789.0957	1266849.485	414499.0835	554526.5876	314201.484	1212085.586	544111.011	970885.7061	1399288.378	586145.9518	990010.5479	883813.6923	636775.367	NA	1435043.04	945357.2368	725426.9079	738056.9119	1408018.561	1609832.987	1819812.307	1191433.213	1046063.082	1369277.336	409106.5292	1221292.778	814940.8066	1911740.611	1797330.95	NA	NA	1946010.672	317081.1383	1073134.826	1646279.038	990992.3366	1194236.814	725287.155	1473236.357	695799.8766	1718645.147	433996.7008	501372.5328	1287177.951	779446.3909	1121310.892	NA	566122.1543	1248219.601	1685247.594	752545.8211	1542968.02	501186.4454	393080.6613	1345064.16	1150102.6	1807174.255	1486287.777	1673420.181	732811.0301	570249.7279	1322543.482	874983.2907	NA	1887316.69	1409436.265	461017.6008	1447504.281	1474162.938	1045970.623	1154954.815	629596.7776	656819.8752	549674.6907	653919.946	1167942.453	525982.6845	1311886.423	544776.545	NA	693487.8919	1201685.491	1518434.725	1228622.927	1389703.707	1113349.377	1026969.954	1450551.838	1465646.863	1446689.022	1507927.173	1490821.837	767040.9627	1091892.095	1706818.801	NA	NA	1636965.631	919399.5271	935323.2629	1887333.279	802692.0229	1365005.157	2034945.185	1657682.507	517469.5821	1519372.985	1536785.573	1133708.62	1204335.416	955540.5433	1225174.829	NA	359868.8403	587747.1915	228205.6162	518144.7258	1501322.097	1239345.94	1699607.756	825296.8937	576516.6328	1274601.605	1194086.468	1247842.147	1154573.384	673414.2387	510888.8972	NA	NA	806264.8493	1651599.462	580717.9622	508847.5607	1117186.461	389026.812	1315562.754	998959.188	1106413.513	1402867.811	287544.2769	749975.4665	931521.3537	1243862.737	1415267.39	NA	1232524.714	479983.2345	1205026.333	1803768.416	1352602.371	924485.1965	497285.7667	1138719.829	1015305.504	1378190.774	298194.8696	1647493.422	359890.4736	1525220.118	441390.9603	NA	NA	286437.7453	1935024.913	692120.5798	2306148.683	1914028.574	474229.4252	1121529.991	1292482.17	181284.3777	620807.7422	880526.2471	403499.2239	1924594.043	1425599.036	1313189.626	NA	414482.2553	704461.9998	597733.0691	571843.1003	831638.2015	877002.6028	910988.4803	439963.7069	336096.3292	651333.6287	433235.3312	872870.0462	506184.7194	574583.3694	963177.9551	NA	NA	881896.6161	841253.7299	1190478.922	819426.7857	837866.5028	949555.5128	1334468.818	880483.1623	1172978.222	361635.9568	1146375.687	485157.0968	813931.6855	673758.298	997771.4842	NA	1414620.259	1190307.821	1870904.453	927139.0029	1135692.553	541836.3672	818504.5899	621491.3827	546295.0469	1699550.388	606098.1775	516998.6605	1327589.771	615023.3641	482130.5585	NA	NA	650254.4812	570084.8702	1451152.193	1156746.419	1570794.713	712839.2218	1943593.03	838886.4136	775023.5914	1348340.828	1647486.148	1712331.552	1451602.463	675201.8057	752171.8018	NA	1362086.814	1358565.622	442252.5639	397885.0722	1098285.989	602369.5085	545946.3915	337029.4904	1080675.568	415211.6847	1572684.468	1052364.846	1102106.005	852497.5466	1054293.306	NA	1301932.924	184663.2766	486224.5574	1391568.193	306295.6453	693865.4912	1292122.991	1017434.97	805411.411	1178029.23	851119.7954	1077141.533	1214225.3	407012.6472	523732.1772	405581.1683	NA	672561.7108	748235.6789	911742.9209	1288287.844	1546301.543	700444.2411	659676.5251	1165581.842	1668525.887	1515571.142	1241147.997	1075344.682	999080.5416	927348.7621	1205512.616	NA	NA	1224931.392	878922.5245	1491462.694	1327652.128	1629315.244	340350.2892	1146097.636	956064.7116	852875.6556	805117.7259	1662487.266	1026960.641	394003.9939	851748.5624	1371520.828	NA	1630782.206	1131045.721	825681.0832	1543587.145	1519732.065	1248942.62	767684.4593	1534692.256	513925.7195	1163853.772	465737.2636	1463628.162	1419773.108	802453.4451	869847.8538	NA	NA	560829.2449	1403877.83	1208351.25	881395.8186	682608.4009	1496801.68	516598.623	2051774.662	1184102.331	1254236.991	851673.2469	788866.8306	1102058.183	969811.9139	1125103.517	NA	608729.249	544731.6905	537195.4901	854699.3184	1557469.16	976126.689	1540845.21	297288.6071	405972.3166	959708.3342	477948.8313	652127.461	752944.8079	198020.6353	348366.9398	NA	NA	943031.9912	980474.5354	1193182.597	1160537.982	308589.4731	732061.8742	358969.8198	755409.2304	1227546.776	731093.0839	1289409.628	1265126.924	896019.0927	889332.4888	209736.8424	NA	1418008.106	1203231.667	1635879.112	1166667.372	2074571.679	2046167.85	1162229.202	1956557.74	1418625.35	604660.8777	1110667.316	1113410.762	1306859.046	1340172.691	1088571.848	NA	NA	1433619.171	1492216.187	1027039.057	1274071.447	1606119.515	447023.7904	600366.1611	416755.4294	1433052.695	370450.2318	1755074.51	2048374.188	870489.3023	893678.1425	1298888.258	NA	1458579.057	679533.6227	615686.3304	1075827.314	1537719.798	993307.8423	1275136.109	1266018.525	1127791.712	951206.3157	1600270.231	1049480.304	1713318.808	1285632.887	994698.8633	NA	NA	332301.5457	1331704.944	451995.7158	562250.1559	991059.7719	1348815.519	760931.4589	1520405.714	1073583.923	989022.0125	527052.4776	605192.5577	3028562.408	1139446.577	456948.1295	NA	1362895.456	1430386.113	1724644.348	790850.3264	1768944.988	1519865.584	1656447.123	802299.6843	2017547.137	430938.319	1061916.652	535963.3995	1383822.168	767574.8104	1994246.162	NA	NA	542197.1575	1633574.594	2200329.674	525302.6205	1626786.996	2355243.726	1465729.915	994033.7088	617420.7967	1916343.437	712637.8557	2158350.783	1502055.75	1992295.181	2396445.05	NA	1176863.755	1071909.63	1299969.52	1881055.61	1070492.569	990501.1045	1144294.394	1470657.265	991125.7026	1190244.475	1237135.526	1504414.85	1326214.651	901285.4039	962155.0482	NA	711002.9204	1497507.297	303191.7398	1239650.809	378476.0661	867406.9066	770969.2722	447084.8573	2836999.317	1060502.381	968424.7748	538108.737	969643.577	465545.9088	1856889.553	1382252.13	NA	NA	1709579.682	1917680.819	1578491.803	3646900.858	1774959.381	1740590.053	1990523.986	961655.358	1416938.534	NA	1761844.81	1756669.213	1388659.165	1566995.349	NA	NA	626708.8586	1174660.664	1272213.601	1918471.034	1181841.484	2516465.14	NA	1094799.033	971953.537	2330847.839	1370891.84	1626097.95	NA	1316863.287	1231940.246	NA	2255623.063	1487377.739	752412.4494	1147309.087	2046367.613	1555547.712	1470168.632	1690847.275	677243.4614	1664026.254	964930.1456	607824.8145	1455597.957	1456490.23	1339829.244	NA	NA	1157089.633	1674440.318	1278939.515	657474.344	631278.0449	1115594.07	1574875.261	1360328.687	753933.6472	617599.8755	1307783.358	608692.9514	1595163.982	585255.0991	261739.54	NA	1681293.873	1034536.347	2170545.498	395955.584	1827601.653	551138.0651	700329.6106	1726253.859	1855814.7	2115359.006	1485186.178	871515.8382	1551507.869	753925.0669	1936677.633	NA	NA	1193709.344	806138.5407	1261430.747	1364176.346	1564997.619	342171.5836	461615.4294	637934.0865	1325465.252	1885419.237	1457472.435	883507.5099	431097.8954	721476.7705	2203467.018	NA	1282598.499	809944.1622	1251181.592	262557.8092	1392973.538	528836.1174	1394196.958	1013028.727	896476.9871	1430220.963	683922.4713	1284472.634	433867.6967	1468511.565	1461885.807	NA	NA	265364.8007	872074.1931	646834.5233	1333427.297	1250391.002	412577.5025	1010266.638	1219698.999	524309.1429	947776.1426	349733.5093	986457.375	1526245.728	659864.2486	1068136.234	NA	1260129.184	761113.497	1000919.993	757814.0258	1635945.659	1293570.33	898117.8845	1434844.923	1075294.162	482414.4575	705799.3326	1321356.287	942448.5336	950487.0472	982076.3723	NA	NA	596456.7129	876109.9234	1043901.677	711949.6679	1176239.193	973441.8344	1456990.411	1336477.043	763782.6579	1292025.639	1323970.576	1156306.633	798103.8327	1105396.605	986689.4261	NA	646095.9392	892964.8178	1521985.421	1305681.015	1176134.276	1339588.816	1265215.379	709162.7655	619106.7673	1647533.29	1107974.206	1155313.163	684249.7193	577637.2411	1544267.862	NA	NA	852973.034	921771.7029	1206240.476	1030981.803	766552.2167	1283603.958	453194.5852	1644393.617	1024839.676	381464.5705	976595.7018	418595.3071	414264.5475	789753.0684	1585477.653	NA	1683756.616	915208.7372	1160542.079	424117.9756	584804.5649	1217973.137	487262.8568	1506369.985	1014377.904	1032826.508	1064380.116	1360371.427	770112.063	1146240.429	1065772.439	NA	NA	566063.3932	1127373.898	346430.7601	744202.3138	477203.4307	1180015.817	310549.0529	757153.7649	749140.9135	1624203.279	1293915.545	1077629.814	1344542.279	980256.9453	992925.9428	NA	1394100.604	722099.7273	2115813.331	651519.8931	1672884.666	1066378.505	1492728.357	1635986.589	773036.6257	1338498.449	1288954.63	2429886.596	1098744.487	723382.917	1201986.588	854660.3043	599027.349	1619294.22	277896.7238	1868507.942	961987.9395	1536217.598	888755.8993	1707182.193	1945609.495	1350414.813	1540832.466	745119.62	509611.5588	251591.058	1192892.654	1802588.592	NA	1757636.725	910677.2706	689573.0829	1859413.031	1308878.738	1418068.031	1462798.132	1246835.058	1295649.331	1478786.002	1044270.948	1352683.9	1295067.214	1372322.22	1545379.773	NA	NA	371890.7322	1520578.355	1688786.987	936966.9294	597962.4021	390028.2236	994125.2179	2177898.881	1631328.007	1229894.527	1723666.348	741402.5744	1572282.122	1396969.785	373058.9203	NA	1307463.054	1449116.257	581910.9007	1359467.823	1486873.473	684471.6575	1491371.514	1182075.332	2176792.343	750722.267	1454576.87	1701354.66	1078427.529	742943.4526	758009.4125	NA	638110.8822	1381418.366	484261.7079	1366774.573	1130302.18	1339113.428	1688524.053	1800097.326	1043948.299	1556973.728	1321282.735	617034.9967	1321783.657	1552043.903	709337.7087	1756670.48	NA	638978.2605	1043778.194	1092791.658	479962.9828	632020.1277	1539762.754	1596049.405	1515772.098	779068.2158	1422995.578	1596829.706	1319917.936	623733.5966	989128.7467	1106803.774	NA	NA	1115112.411	321435.5456	581440.3108	431495.5885	1343619.157	662986.2466	1171877.134	919512.3978	929520.0857	1745608.768	1344515.956	1294580.784	1308075.075	915216.2592	1602205.909	NA	1050392.134	1275044.918	971107.1267	2125989.019	1194073.869	880856.8578	1394116.84	994465.1594	1135729.039	1417156.411	1042169.509	844261.8233	1100648.137	602056.3936	686407.9802	NA	NA	1338152.501	430226.1321	1094169.082	914891.3948	433851.5383	830842.7325	356499.8626	948875.3999	1128494.15	585069.7396	1008945.147	599827.583	1149614.211	635248.4732	817509.9783	NA	1838788.499	1620789.9	1547757.823	1889039.08	719409.4366	1250954.31	1653213.045	1610454.364	1766173.953	621205.4897	881793.7286	524874.6641	1393408.866	1370757.89	1294745.686	NA	2419316.758	295972.3071	692743.1148	1841470.614	1419501.603	917291.8256	1294066.722	1753249.756	1694194.527	1960930.037	1325633.679	1772774.524	1636606.046	1376820.096	1495965.801	1857463.374	NA	1245885.925	997435.4413	712637.8557	1112442.161	1486987.27	721381.776	799397.5513	1006709.439	840623.9918	545799.331	1054173.802	448370.9559	291198.4545	922368.6114	367665.2703	NA	NA	1089503.049	623984.1899	1619016.777	1290790.083	1067258.579	747910.9362	399962.2418	1206840.559	933630.0498	1145479.298	1190465.246	1261138.56	1431620.466	764889.616	790447.1306	NA	592808.5973	1286378.632	1592962.13	1176394.709	955891.3139	1590127.338	583477.3202	1382361.523	557998.606	1219142.983	1711809.596	1505448.495	686602.4026	2218016.297	1202672.691	NA	NA	1677721.514	944180.2715	515164.0516	1353998.799	1484502.998	888513.8991	1233269.145	1649983.264	1856786.719	1018924.733	1164315.224	786003.4203	993990.077	1302050.39	817205.2991	NA	464827.9578	522366.5381	336870.4885	347181.8742	378064.6872	401313.321	347714.2059	373875.7543	562881.6389	623283.1961	331348.1382	354792.8917	561212.6791	640506.4871	300615.3895	316902.4943	567477.6128	560555.5817	248688.9199	282936.937	282022.507	305532.2073	305534.4206	317335.8484	325346.0223	353507.8624	293654.3406	321046.3564	570821.7423	633966.1696	49057.90148	53698.2395	471907.9475	533538.026	255104.247	272003.4836	396448.3559	446712.5406	272669.83	306905.3293	302563.5554	338104.1684	278578.1444	303343.9579	369548.1322	401001.8696	500447.415	551721.6299	351526.0645	376642.9209	350246.2847	410971.1788	383732.0812	402456.5462	254187.4767	288397.2839	287313.3129	300857.732	244023.0216	282474.5386	403247.2366	419082.1281	265840.4467	270039.9779	465204.3104	515543.0467	303268.656	335401.2007	255479.6139	269930.269	365056.0141	403903.4652	304678.1914	331509.4721	307720.1814	311860.9748	291684.5505	341353.6728	238090.0932	274500.9215	346406.0856	350183.6209	338715.4305	384026.6079	381795.2034	389910.5029	282845.2598	324392.7584	450060.1617	457769.4284	285858.3432	284147.4416	414223.2336	437249.0239	388520.0466	452141.7702	300110.5741	346999.977	291042.5259	319286.6458	247287.9409	279848.0997	594091.6498	627400.2918	320302.5752	324894.0469	487439.2765	537108.2428	244793.1508	255414.7426	363138.8104	398038.5917	95192.07893	116455.9167	270530.7958	317800.42	277012.0775	324791.163	508089.2572	584701.8198	350635.2338	404768.7094	285671.2737	335019.1329	263607.6241	263974.9796	346273.1443	367209.4798	276201.832	289700.1257	394750.5938	434275.3119	342483.7127	359846.9021	331277.6321	353563.7117	278856.5054	315491.0161	296979.7569	310515.2934	323938.6822	330469.6047
P07195	285	LDHB	1	sp|P07195|LDHB_HUMAN	P07195	LDHB_HUMAN	L-lactate dehydrogenase B chain	Homo sapiens		712194.3865	1097168.121	786057.0388	1963744.888	1122622.246	659119.6727	632328.9378	786341.1717	514054.1185	582337.2886	1018480.586	819966.3858	572119.4159	558408.9931	660981.4007	1807506.699	NA	NA	698139.1584	474638.6696	746085.9971	562950.5422	1763245.277	634029.0187	969436.0764	988592.9486	716220.6414	722946.1164	608541.4222	948838.2396	380739.1368	574310.4894	856718.0529	NA	554037.6666	573518.8567	345204.9858	185456.7782	299505.7643	222416.8386	107920.5726	305305.4691	175303.1497	354122.1062	502965.0162	845267.9199	137025.6153	225265.8013	269532.1751	NA	NA	288212.7739	817056.639	416044.7307	732523.1906	619961.8486	179062.6089	956846.8378	492665.9122	213015.249	789249.908	221499.48	182154.3655	933017.2932	450271.5901	561575.1756	NA	846878.426	1365905.18	1146842.06	2089578.454	1716745.631	2519248.96	1189791.355	3189748.72	1521150.255	982621.2156	948909.2585	949856.9909	1347671.974	1066746.752	3837786.884	NA	NA	2137726.131	2828635.024	1078586.265	968188.7567	929197.8565	467217.0984	895580.9747	554197.1483	481619.4784	756337.1787	822690.8701	810340.5905	819578.3415	550439.1667	7868280.474	NA	837135.6152	412425.4708	539558.1551	199591.8341	884137.2359	424504.1546	164015.2406	133336.3033	395577.2028	588408.7433	519083.8143	178889.7782	284335.0324	339827.9245	670487.0722	NA	NA	272999.8807	109846.3079	219307.3502	577841.0295	322088.9113	158555.525	578269.6622	291103.0196	790453.0925	1187449.372	448855.3422	440342.268	658533.8516	420228.1674	789509.0659	NA	318628.4882	720194.8305	509103.3743	437836.7357	943471.4169	674098.7848	536811.9345	632000.5054	447085.8907	738821.2517	1334049.532	454891.4465	554248.269	594549.054	996857.181	NA	NA	487986.3888	340263.5798	726728.5528	263694.7412	1132578.62	829845.2992	1129808.053	712194.3865	842086.8653	441932.0754	1141134.703	627044.7246	420975.9914	584338.0137	1748948.867	NA	286632.6481	729030.7025	188989.1177	467005.5896	1077571.432	211637.7755	137720.9939	193899.6202	581075.6841	269613.7971	229961.7458	215067.0836	171640.7336	321013.1289	742902.1895	NA	NA	277596.807	197992.8938	538262.3958	113130.6622	338956.1401	451220.0816	238209.7371	621957.4864	1027041.452	590663.3773	225976.0227	309593.1712	584628.538	314628.8968	274066.6991	NA	1386418.825	1141097.587	1136191.407	1284150.394	1599323.64	719150.5648	1049001.013	796899.3312	1059517.261	1975028.103	2590797.07	1054297.397	783306.5807	800500.6903	1195026.404	NA	1071472.274	922241.4258	2297682.16	936558.1687	1093141.548	2246094.365	1259262.673	2507122.203	NA	1317792.583	1410594.324	1536006.993	1188159.703	152273.572	1211304.345	1839402.668	NA	278489.7361	847475.1211	1031117.719	320107.7412	661468.3727	400672.6466	NA	449083.0079	924391.4394	387397.5697	868574.8794	297358.3975	456403.0433	451749.5188	715240.0084	NA	NA	541329.0839	736312.4509	1200172.693	368839.6147	335967.8335	427655.9125	923707.629	706512.166	498466.2623	401828.9588	682744.3983	653963.308	429251.9358	559775.3326	813536.762	NA	674455.5127	1018673.96	712194.3865	2126157.967	799093.9553	1049068.415	2294514.785	830117.9665	899328.7019	771343.831	605699.0349	2195837.181	1164211.557	435319.8091	713869.3919	NA	NA	2403674.18	1715291.475	805481.6055	682180.2623	943057.9046	1639047.677	1932268.62	1125484.487	706461.2065	2674775.738	1193927.499	1333623.275	778845.3085	923689.7943	3586522.428	NA	156350.1932	683070.3042	220262.8469	529366.4883	440005.3134	184610.9204	216871.2863	157251.8315	457722.4464	205756.4138	251475.8341	641122.1144	524293.4693	454249.8238	223989.2722	NA	NA	213698.3291	622706.0295	445826.4102	261914.8508	195784.3353	249219.2585	378222.6546	358476.9849	566656.8508	294369.4191	178292.9091	207158.7495	134452.3123	373111.6152	377992.8241	NA	959152.5037	635976.1732	634080.1487	533317.5175	704813.7865	520865.6281	1304150.323	680552.4379	924414.6559	914045.7845	593191.18	651486.3965	824122.5216	NA	641462.0724	NA	NA	750655.2873	847237.2453	3138263.54	938244.8747	796289.29	6688637.579	671153.5384	1493920.035	723829.5761	1136477.745	6512757.312	2265135.977	1736215.879	687498.4695	1189673.828	NA	523550.1148	966971.7457	874901.7535	377052.768	402039.1528	326248.8588	434960.3938	765624.0806	744602.9976	331570.1238	236608.2152	NA	391428.3216	416685.3832	521720.2306	NA	NA	709096.6887	489535.8609	445189.7424	372932.1696	486579.7414	474024.5736	721450.2624	763251.5753	754302.54	999407.9753	687133.5535	983956.8734	338733.5164	715808.2215	1195268.976	NA	871510.009	1462796.562	686222.3601	701823.9502	936990.5619	961512.5612	1839185.779	2247088.242	639283.1814	685005.0797	1228434.863	890232.2055	563161.8441	633614.5583	1191034.294	NA	NA	1155947.58	731207.3647	700960.9627	1245541.438	998315.3688	1247261.685	951237.0203	1950630.592	1047475.327	1388971.994	743704.3132	904594.5376	553947.6907	718389.5542	1747300.498	NA	253544.0177	430049.2844	225663.0732	174692.4531	NA	329158.6884	189927.7927	156484.207	148055.9846	NA	NA	547151.96	223589.1755	463689.1406	315341.3808	NA	NA	185211.641	268471.7096	228640.5046	1240141.168	444647.6048	298724.9286	187833.0876	446431.5533	273840.9811	NA	NA	197468.2139	166091.5685	628224.4931	386202.0892	NA	568330.2575	1186414.826	802818.117	3700476.633	673935.4223	646838.1461	721379.8535	1640699.018	462957.0938	871007.5935	1535746.047	1119756.935	1432747.027	682529.5859	463468.534	3.31E+07	NA	891471.5292	662752.1988	1058162.645	963051.823	880230.7127	681908.8068	933464.801	6629412.945	2644109.781	2152500.912	982401.8283	1086907.813	1271018.621	771889.5163	963587.0287	NA	788324.5285	990493.5234	868778.506	1144712.232	612142.7059	977510.247	1537246.537	1752776.066	908000.8931	1652133.333	1278703.625	857145.3794	859024.4348	1849287.806	673924.915	NA	NA	1966460.234	1540950.255	835988.0214	841732.299	667001.7768	656005.0969	502216.2182	787157.1706	373476.6148	902308.1237	2922994.339	1333294.61	2380973.549	780933.7592	1795438.617	NA	629658.136	367284.2244	293343.4355	211706.3404	559757.5895	470084.1703	383455.854	734948.1671	166334.8104	393158.6636	162943.7294	231491.4486	349601.0108	454882.8889	490446.6566	NA	693748.8356	496435.7312	643148.0408	211641.6973	233852.2004	243716.7167	198185.6067	495548.0838	2055029.839	291129.357	NA	582478.5642	91926.18729	722201.0677	486753.8012	504502.8707	NA	834967.3145	760988.1734	406792.9155	345077.4196	660726.5683	1127703.052	972697.2101	755893.1902	403872.8445	1019592.682	740954.9929	807499.7025	527588.6674	670595.0148	269138.9227	NA	NA	1309260.697	276576.8382	1933332.609	1503653.094	990561.1136	889747.6596	584558.3107	598175.7448	NA	683701.6385	1388641.506	1422567.328	NA	723175.5442	568610.0268	NA	443021.9106	755641.4699	889517.8234	850909.8282	1601667.161	800483.931	659960.6314	703258.5426	783155.3687	714413.8324	1269454.865	1119569.586	560298.6202	1648484.381	1204181.659	NA	3105419.135	1751053.622	639271.4376	448577.5153	1798571.793	2044667.004	2169600.007	2225591.124	1074003.659	1544859.467	744503.6832	2375868.728	756346.3668	2560466.491	911257.2544	967481.0859	NA	390882.6988	1220683.749	330212.4894	419567.862	1766775.763	1187389.54	1929686.356	499249.5147	1204434.245	594168.2566	937297.0572	1009750.53	438964.6792	1421063.246	484734.7617	275987.2472	NA	1065040.248	815908.3007	896237.6537	1050033.951	1031911.811	1408646.696	649739.0627	NA	2110611.38	75102.93148	1701939.239	454145.774	452296.0173	1027670.305	274680.6728	NA	870584.1321	737920.4535	400354.1102	1056991.654	612055.7375	1199609.493	1651806.465	888641.0188	723506.1969	756064.5957	1100697.969	1385503.007	2089988.545	466941.0822	1152074.943	NA	NA	2077554.579	NA	607353.0288	487802.8131	982259.2641	3073985.413	801003.5265	2402630.088	570758.1821	918708.1301	675118.0892	872645.9974	662162.1216	432298.5569	1305740.478	NA	368022.123	926572.5427	346491.8904	1199676.461	1043553.909	612314.6258	565313.3135	853206.278	239872.8686	332123.9041	463503.3097	423160.0964	406983.536	421704.5449	320815.8861	NA	993809.6611	883385.4195	466242.0127	376859.8141	328328.6792	990863.7336	296885.4773	729927.3294	232532.6315	386282.7014	532275.9523	239697.9131	336842.7724	390157.694	595716.9949	647392.2052	NA	889618.3894	996692.2604	684683.9658	792502.512	736463.1939	587762.1041	1229851.157	618622.6375	768505.417	800889.5081	888365.6851	1377289.161	715128.2781	721466.9928	734732.3006	NA	NA	531369.2588	533036.8822	1520325.575	1161204.159	457986.6797	1096967.049	1763132.12	2468975.093	785197.1378	622935.4881	1521161.284	1204988.97	591757.4028	488962.3159	2300420.997	NA	189787.9338	522850.376	1248419.884	686582.5752	508328.7957	182809.7639	165269.1125	225190.2413	308298.9122	273294.0119	245352.9094	777756.5044	646177.399	482352.2178	897470.084	NA	NA	154896.2554	378779.7889	625531.7352	215668.164	366379.606	179507.3923	653258.314	1095078.81	366718.3661	764822.542	746170.3901	141858.1582	648670.1426	334329.6808	178655.8945	NA	1208669.345	1669313.839	2215440.651	1461741.135	7622171.353	1681456.903	1835064.693	3023451.351	745419.2279	1510554.359	1358721.741	1514728.268	2147487.152	3337051.86	954629.3726	NA	NA	3231524.93	5142746.826	6004292.268	754599.3213	2032917.81	2301998.729	1608951.374	3622902.412	1439664.656	1160749.999	1049210.48	460112.6901	1205272.964	711362.8895	3412114.634	NA	395676.0399	613662.8435	605215.7089	139750.2648	99100.13822	568521.5872	418806.9202	346090.7231	485297.1314	408116.8976	391158.4728	150482.9786	235393.8362	106171.8217	288993.8321	NA	NA	707747.1638	464636.8985	197175.0186	3004181.034	176868.0002	3167136.709	145478.6369	80605.78204	557479.9154	78543.90042	159548.9775	368011.1014	572008.2569	428511.3032	117032.7248	NA	1145010.26	749991.752	644465.0831	704934.8961	792743.6473	2539948.148	1350112.188	756881.7932	1190416.377	851291.182	1608989.718	760811.7215	750530.4654	1382791.071	447376.4218	573770.064	606776.0669	594194.4798	816435.6006	905708.0546	671154.9931	1829160.47	931742.8215	588708.0794	959768.0143	968922.9466	360053.6946	1009763.178	840435.9607	1804449.038	557874.3456	1688183.371	NA	263153.7682	597620.6216	223972.8484	352183.8665	264673.9902	637312.1277	219209.5785	728425.1304	326436.4701	298113.6111	233412.8039	191857.2241	245078.6706	485378.9021	342350.3495	NA	563194.8198	203349.8195	252828.7048	262009.9311	203823.602	232945.2547	474068.1345	267163.0546	481390.0374	1997778.642	419779.4173	277462.7649	743718.6313	615007.8813	559042.4051	402929.7744	NA	462172.4352	755612.2758	633227.1693	591497.0784	519853.1325	1308649.401	2073929.477	1627681.498	1240927.404	721464.6183	590665.1119	494840.8343	980645.1766	1065622.845	697465.2053	NA	NA	1231593.613	561105.9706	516941.6254	636539.8711	576167.5672	418679.2056	1475777.849	388110.3895	1483685.678	1986034.408	2551725.407	652755.6523	687592.7432	585598.2647	1762473.633	NA	375934.2195	603991.2242	451397.3972	364976.076	933377.9604	769926.405	300702.8312	343145.6645	868401.4835	898361.5873	389560.9561	315057.4888	242953.9075	840737.8905	618153.8799	3108296.99	NA	227825.4394	424961.4902	857175.7116	395527.4573	732307.8398	671953.6955	398390.7234	1178400.875	284446.8547	280903.0163	743107.1227	1283532.866	393628.2404	633668.6737	431540.1699	NA	917229.8992	684539.2628	393141.2697	910909.2999	861929.6648	427817.0861	708135.3825	1443885.439	482615.8274	600008.7298	539009.444	750431.5337	1963800.409	549971.1135	536752.0778	NA	735425.4624	1524485.635	896182.1711	622404.2947	266790.1143	514736.9192	624102.437	1181044.056	380786.1696	618382.942	630005.5958	415469.5893	722134.0402	600948.8339	995518.5895	1130658.61	NA	970698.4845	796125.5445	651802.3982	567426.8662	700852.418	917479.0167	367512.6851	569864.7463	1638736.271	805160.9308	855288.4228	867085.4672	994005.9604	1169366.391	436317.0093	NA	NA	951043.025	1508749.79	863356.3183	847952.8595	876793.87	728782.3745	1273842.122	NA	1870779.489	864956.0486	1626006.631	609499.6882	1144451.058	1054636.896	1225240.072	NA	556482.3013	560968.5634	437445.3344	1269717.31	224010.2762	194315.6775	251266.0588	188514.3848	1095930.067	303488.9814	274068.3692	267394.0135	331429.3598	248960.0644	217427.6737	NA	570518.1157	252328.0483	59644.91092	104263.9495	843312.8576	118565.872	360730.5018	489805.7509	215861.2215	NA	310941.24	81264.3352	153282.8627	NA	315289.8112	370164.3284	NA	959438.1369	1143345.371	878147.4385	653057.1115	1139203.762	838155.3931	1244629.202	3090684.754	1919501.683	525294.8204	958923.2459	663198.4263	821440.1083	954512.3866	750896.5397	3.69E+07	NA	712413.8368	1021239.764	1213961.566	1582813.394	1348150.582	1459815.781	3211137.819	555881.3679	760733.6442	776693.0196	1185878.308	1111059.603	5903948.234	721413.2923	1229253.799	NA	384072.7097	693605.5432	508134.1232	613078.4343	362463.9005	645969.1653	411860.5321	508012.317	427294.8159	536245.4043	726055.1867	349977.7386	313567.7976	378352.5008	738242.8274	NA	NA	555968.4408	344679.3648	421703.8047	313940.8778	814651.9377	457394.8332	412399.2933	NA	514303.9934	717221.2305	582013.6726	419950.1669	451447.4055	460052.4398	483918.4856	NA	3653567.465	985063.9793	471647.1695	766692.1252	636717.731	458123.9001	741248.4119	490672.9158	1296917.994	735781.4698	716274.098	866063.9594	962969.9279	587135.5273	715411.7641	NA	NA	867268.7495	622617.0858	801545.9168	707388.1187	519765.9534	423044.8613	1932039.481	3021553.754	672677.3232	607888.1552	975027.1584	1062091.368	649578.2095	811418.1687	870042.7799	6990433.881	880489.6348	797111.5625	559195.8032	766513.2663	644955.8155	476501.0822	554241.9302	727002.3378	849731.5232	916513.9901	510434.0313	700193.0116	513950.8132	878019.6583	629847.2757	NA	NA	1003467.148	553737.7991	553321.9781	510614.6517	442249.2055	419240.4399	613523.2266	279825.1483	516470.9114	897407.8679	405259.4964	383705.491	700950.1856	459203.0881	645365.159	NA	1156884.249	717880.4839	852831.1471	380725.961	1597392.174	1076888.926	1170422.42	2114981.628	766143.791	992588.5843	1215915.72	927726.3399	675137.0198	743015.7155	751696.0002	NA	NA	906127.1648	1640786.094	739573.6052	5831366.046	424250.8072	826990.7477	1244626.807	1606500.564	690515.9863	640568.6339	625050.9072	808353.2893	601217.66	1297501.376	1085640.497	NA	277540.7502	578668.0715	278933.688	NA	521531.3158	340787.2184	363361.6196	NA	332802.3455	240845.5932	NA	259002.3918	404695.0886	313972.1087	501042.4927	NA	NA	275278.5774	NA	391874.507	207582.2645	415337.3553	312579.208	390101.1272	NA	NA	356915.0632	351112.6784	413813.4168	198032.7697	511197.0458	382750.5222	NA	732193.4172	551702.4691	565273.5894	475485.9106	899053.5796	496758.046	735424.0955	181146.5968	1648988.749	2448325.398	464586.5861	414923.0397	835276.9047	550496.1178	513645.934	NA	NA	852659.7539	827349.5089	554187.1871	400754.8462	238350.8538	864392.0329	360567.5621	2612410.995	517804.5211	784422.0716	409232.2495	288618.2798	827815.0238	730883.8586	575700.0686	NA	1026146.763	784812.7214	2433600.194	547817.6654	891423.6272	1328416.24	503300.2414	758067.9979	738404.9981	1030431.62	2209198.422	599836.3672	2196041.914	980123.6048	622799.4283	NA	658658.8624	866404.4973	703995.9799	701254.7292	2540663.214	1925212.919	586775.9824	583263.9834	908945.6613	724942.6433	792537.9744	2130904.89	565947.51	491100.5196	494568.1063	657393.7379	NA	1038562.94	721220.7876	959344.5947	850468.8626	473015.6113	1802038.321	2332353.966	767400.3283	635117.4286	894961.3426	382133.9692	772145.0269	912585.7405	1731840.899	1254457.12	NA	NA	691175.2045	622962.2171	712194.3865	1579823.838	741751.346	1588891.426	998532.7613	486725.8318	583554.4846	1204045.428	878239.8775	1007381.84	681078.5567	644611.7938	773923.252	NA	1002863.084	788913.713	2340675.684	840878.2799	832812.3077	1063572.427	480122.7489	933942.759	509423.9732	1964084.082	785332.523	1561205.367	1069295.042	1306412.597	1284062.575	NA	NA	2909806.549	417658.3343	970300.4987	1030213.443	995719.7971	927108.1891	1165774.274	1296511.933	799839.6105	1129897.105	763474.8092	751214.0628	1539028.43	2248193.205	1461834.44	NA	1869630.571	462547.4842	1013126.388	1079843.214	228365.7773	1843107.136	520346.4974	266953.8848	1844867.146	323573.1429	1238678.084	762939.5097	234393.9822	682476.9546	1108861.312	NA	1939145.369	1572914.748	738859.6792	1443730.327	486731.1842	355383.6572	970721.5818	589693.0164	445760.9124	559890.0199	1671960.457	2039826.857	609501.2915	530584.3117	637479.673	526300.488	NA	863046.6601	895437.6173	783792.521	762090.3388	759183.4828	879235.5884	446195.3116	1861205.843	638469.6653	887528.0283	899841.5243	1360943.753	2618734.204	759090.352	776518.9749	NA	NA	942152.3192	1083643.355	1103152.647	774450.9272	579461.8299	864398.3357	618742.9728	784162.1875	1438673.294	799069.1066	1077723.31	1564518.187	450669.3548	724957.3492	835712.542	NA	214014.7416	428474.8203	207011.3769	507133.3455	402256.7411	382610.862	210472.0517	210347.9269	160693.0155	147196.1147	303140.4272	529231.4652	652996.1464	647295.0392	432966.996	NA	NA	594149.1392	252473.665	NA	408891.3086	547824.5908	416785.2618	526835.0609	1228786.951	611000.7267	771417.277	269690.1833	543466.135	270203.546	478605.9639	238172.0819	NA	1145649.202	833308.0787	574176.9988	458147.0277	582708.8118	1179324.786	581962.3941	870370.7507	4038737.286	1646613.255	697580.0945	947749.2761	699110.0915	2798180.899	1297196.028	NA	NA	1518423.297	681546.0595	2844579.177	724409.187	983578.2683	478645.7087	1911118.551	4561721.247	2668959.327	755345.6219	2120552.15	751267.1638	629706.9244	724627.1429	2930917.511	NA	619355.9808	584379.1961	1178421.801	291311.3778	295749.4308	142426.3697	130918.767	462112.7395	1600775.633	164809.6997	356679.5839	178345.7709	619617.0419	491692.0421	352510.8823	NA	NA	1135729.592	213778.4087	148444.0044	191643.4274	608530.9565	1191651.807	195918.7607	711457.9661	277725.5536	382757.1	90416.24298	355710.0391	155328.9594	497734.2719	364160.4885	NA	1452622.079	678118.7984	799379.5189	728699.0945	1066575.272	NA	691025.1263	1061438.664	721485.2258	859723.0218	974303.6235	864800.1513	751106.9972	816542.0564	1138222.909	NA	NA	633771.1203	835495.5169	1247652.189	NA	1070644.975	1970341.796	966401.6237	1079456.084	1700191.204	1216179.819	1462457.426	1725933.407	1195575.477	800056.8541	614173.8363	NA	307291.864	455850.2999	265403.8549	131479.5071	125551.2378	239842.1308	179161.2277	173684.1801	209887.2847	NA	161935.6264	228735.4355	208110.2034	297751.9985	184676.803	NA	NA	179385.4282	NA	702193.5231	129033.24	253015.9735	434078.5685	307999.1046	NA	229721.4664	218579.1527	142761.0198	255191.1188	211306.5156	445423.8831	124255.5704	NA	1562688.719	1134211.725	1251555.622	1212973.803	1033497.144	1305486.753	582413.0253	824673.2176	1374575.921	1015773.334	1787464.877	1010659.977	1087736.995	880686.0475	946336.6954	NA	NA	3604383.109	677025.9384	554101.1652	979731.7052	965787.9437	937655.5898	1231467.079	1016412.574	713954.4974	891005.1784	860438.7381	836234.2377	712200.5174	798863.4511	814837.0169	NA	350615.5369	453266.8776	828534.924	405804.6749	264498.8096	1183782.878	532659.3001	993641.2096	420604.216	2962594.414	650659.9706	363175.519	561187.2222	952516.4324	509988.5949	NA	NA	395166.1538	758108.1544	333480.3398	662785.2903	523491.2696	1846717.273	657775.0426	572935.1747	384942.7097	388835.3264	533665.0975	1009084.907	748940.682	448218.7702	653532.397	NA	333468.6591	262552.0596	NA	824285.8685	758062.3304	773837.3189	629065.5521	209465.0895	244784.8917	1009555.725	919370.579	521181.7747	566322.747	394438.875	179329.9723	NA	NA	225685.9131	125500.2282	257821.5963	239693.7565	1072075.734	1075889.83	414928.367	NA	151153.9594	276871.2284	1960102.599	796758.7298	690987.707	584743.8238	410512.4181	NA	1590876.732	797373.9859	927433.2034	603566.9004	1684443.876	644914.0254	745820.5104	1498637.631	1878406.923	692236.433	1088407.001	1069702.42	944017.8569	678132.8519	589903.6039	NA	NA	949185.47	778585.7297	1054403.953	929376.461	709212.3711	685159.333	518166.6179	886032.3037	920711.7048	1438691.359	2884475.625	621897.3776	591973.7711	1651592.864	971363.6135	NA	134441.5791	295469.4451	240179.7615	99528.49833	86373.99162	NA	114597.3777	NA	179564.4153	NA	NA	NA	226867.0524	NA	344399.079	NA	NA	NA	140412.4768	423392.526	90171.51465	179763.6637	202105.6293	67573.26277	190985.7748	101560.8451	421289.3264	NA	508041.914	86401.48952	731884.3905	115698.2304	NA	309933.5483	330588.1897	154655.5477	1149145.31	453066.8952	1024853.158	636446.7606	577500.1795	456416.6427	908406.6373	864399.6507	508771.7944	851745.2154	460972.9049	1419817.618	NA	NA	600941.7675	112857.6545	679523.0412	59052.7955	390700.4639	100173.8269	189135.4272	557805.4808	467523.1886	486097.8643	70996.57851	724360.6186	130298.6775	613705.8069	483869.646	NA	NA	289276.4373	577261.8693	177240.1377	136457.8278	139829.4097	199056.1809	134095.3588	459931.2524	153252.7745	143015.2746	381505.8637	478836.9331	105997.8832	280133.895	NA	NA	401647.911	103538.9585	1731473.102	89735.39432	117633.1104	1692076.001	2618451.597	NA	2834735.524	369016.4231	475588.6404	308781.1791	3817649.255	658585.5781	197297.0627	NA	786618.2601	1318560.586	8819412.83	590492.2676	1359081.462	1646306.73	815555.9122	884626.2235	574619.6618	893181.634	1259338.147	1.21E+07	1114172.275	614085.9954	1486518.419	NA	NA	735946.2178	1643852.179	762520.5204	1038376.205	1956807.867	933170.9559	611953.2506	991220.7425	932218.5143	666221.4462	580081.7687	577291.7417	505200.8872	562261.0626	1015387.123	NA	152799.378	408024.8038	445612.4613	299189.8275	305953.5598	226278.7802	472835.6214	146974.6101	294036.3136	564056.071	161825.673	87301.06942	202751.9599	396015.3556	255269.5088	NA	NA	NA	NA	532437.7717	42737.55163	568982.7296	NA	91150.85073	NA	287008.32	718210.2151	261686.6139	228182.3315	NA	669993.0417	305820.1232	NA	619615.516	775534.5093	747161.6635	2036092.705	748834.1091	1152369.474	2379548.21	771103.4461	1010877.104	845577.2258	620538.8466	1003841.056	1238865.417	1864501.298	603921.2167	NA	NA	1856783.139	1322695.619	366406.7586	638611.3496	783968.7328	696114.5483	813356.1648	3293416.756	749404.4224	584647.786	850547.5406	659967.9339	1901732.168	780983.8073	1827971.764	NA	684415.8282	414651.4898	302025.3417	264193.689	725486.0865	282218.4261	408141.5422	323954.0148	326379.9876	212898.4393	227501.6082	413510.2998	252596.059	442809.8514	400567.2741	NA	NA	281533.1732	265467.917	280007.6235	521440.1617	360694.7345	345210.4409	328502.9007	431382.6896	291151.9332	370296.8635	637870.0847	332513.3303	224170.0321	754912.2104	438695.7107	NA	1079542.111	599062.2621	1964973.298	813927.0552	1184827.286	891483.5005	827632.3276	922300.7733	636696.4892	1892931.433	1884933.522	775049.7278	871686.227	663905.4086	907493.7288	NA	NA	844219.3779	1103660.001	976593.02	1162132.324	714306.3853	1533623.379	996982.2428	812815.8736	1002366.917	702434.1932	738137.1109	879225.9889	638250.3387	651213.3292	2159490.809	NA	562213.035	488242.7033	747989.4447	946710.1406	1363576.67	232294.4318	505519.7025	370930.226	302839.605	294601.1306	219960.33	681441.0633	401006.2661	337451.6107	341874.274	NA	NA	771265.6452	858953.4273	764445.3761	1430455.344	782617.8398	291739.6727	949464.141	NA	772425.3863	329203.196	313142.9371	1161657.379	437888.044	460880.9132	312472.8908	NA	461592.4686	722552.3802	353158.5129	538751.9417	546534.9928	174507.4892	564432.0686	741840.5318	585383.52	673105.4914	693571.3979	1291232.889	458810.9299	481368.3945	597118.8977	NA	NA	675356.1582	NA	638461.4493	405135.9064	679342.9111	281048.8816	1025977.197	906978.9928	576240.6367	651405.5954	825803.5016	612732.9313	395954.6476	968433.1138	619575.4179	NA	448269.5086	318065.1994	174925.7631	362065.4492	175015.7196	151451.2839	188562.5747	141284.3649	455537.8734	152505.9523	108818.471	206931.9291	157116.0411	474337.9661	165006.2249	NA	NA	620680.3996	558711.8044	301780.9129	517708.6977	98813.87185	134113.1997	772345.7019	174830.459	324126.5257	154687.7041	307901.2848	1032959.993	185407.0315	521961.7206	281480.9882	NA	765852.8686	1871800.689	663597.867	949421.8687	640919.5466	907423.1311	768227.0089	633100.5391	635467.6502	1257685.669	1113191.293	1813216.006	1449584.484	676499.6862	581014.229	NA	539780.8579	732911.4629	443550.8584	898311.784	1373495.269	711945.9842	3390093.555	2164151.06	590387.7149	858742.337	824263.3321	2201834.38	597899.105	2612864.873	848419.9935	2288383.892	NA	205246.5771	583152.1099	544274.9945	435794.8465	608559.0849	398692.4709	1125232.766	850418.5218	409306.9508	472996.048	1024201.271	744705.2007	530614.3539	211546.8526	1184050.305	NA	1221498.728	453874.5773	571076.0819	814936.2479	1268819.245	242229.4858	349076.3952	381799.1887	820180.4598	530774.1129	436583.9276	447896.9931	381680.633	306403.6073	558216.8564	422416.075	NA	737723.3192	895324.5025	633753.1767	2929750.733	602052.246	829387.5293	633275.979	791857.5025	1796552.775	1591212.817	408106.4536	1181222.138	1155433.854	581293.159	624147.5289	NA	NA	1209288.712	964065.1945	317184.4344	789683.1877	632221.6126	739410.3897	899829.621	1394219.932	1369763.32	859476.5603	1770579.781	596643.4692	699211.5866	504015.7043	592394.6786	NA	359474.224	471360.3095	438938.2213	191005.6983	98634.87748	208565.6726	240712.4789	165159.8798	458544.0893	372095.0431	334463.3042	402196.012	388426.9404	197332.4302	368992.1448	NA	334360.1577	215504.7893	901238.1577	192079.2238	416561.2429	356278.1214	156232.6781	490085.6129	104888.0533	509625.1634	186280.3207	196513.7558	211373.3241	252426.3736	399162.669	479767.4016	NA	797685.997	866184.7654	496132.8465	1185321.833	780580.037	771968.0674	737115.7119	691657.2587	860883.0336	442369.1	840038.2325	697714.3058	491956.8359	1146977.992	549467.2887	NA	523388.6431	737668.0766	902733.1077	1371634.827	1209912.617	839835.4786	820916.5013	647282.0759	903361.3908	890986.4394	1416228.004	617672.63	884302.583	838047.5756	675604.3439	774205.6639	NA	92671.78027	679688.7336	324189.2614	211657.9185	236202.1385	158174.4937	86356.13575	211010.4721	170803.0409	181379.9152	610980.1609	214255.6897	125553.1793	507513.6401	264983.8827	NA	NA	246299.2234	665653.4385	227933.773	230668.2079	198699.7071	553293.8283	224589.4693	651354.9562	386738.3191	358678.695	227161.1283	250808.1784	159604.6646	408374.2188	469246.3481	NA	259791.1754	287107.7585	223240.4677	242963.589	328146.9778	336300.2814	345482.1013	362413.7688	301025.7874	344820.6769	892052.0985	897390.913	181187.385	190013.8488	437003.5066	450908.9551	231337.6901	219190.9857	177872.4201	199446.0082	209000.6689	203757.0407	272987.0898	308185.7207	227792.1255	230410.6565	200160.3106	176789.8686	191007.1793	198902.7566	899661.4391	892057.9519	350443.3738	381330.4568	756367.631	808178.5601	199763.1172	205762.9116	804334.4521	954262.0928	234520.1662	238168.8701	309529.1611	330461.285	188129.0011	221006.1111	408326.0569	441954.7803	196167.9529	174809.3136	379040.9063	416885.1198	521496.6644	515519.8783	185576.9801	213131.7909	481880.5535	588994.0817	352488.5554	409751.0069	425081.8663	454543.1251	100185.3365	106629.3353	254055.7441	300365.6069	237596.6395	240867.0956	310508.7383	301319.056	182367.0398	203760.0469	93287.09378	121306.2519	159641.9845	190499.7922	188956.3776	205501.5202	384327.8299	418715.3485	199596.3218	229243.4332	112224.296	122715.9868	267698.807	275399.4185	302125.5534	302657.4687	649647.6042	616220.4506	263926.4203	291335.8278	243315.8871	253125.6876	208008.6593	237813.9116	274536.521	329016.2846	422039.2054	498600.8001	341496.9743	383878.8647	773397.127	717941.773	479283.2837	490111.1549	461331.2079	444753.2659	148610.3871	163635.9707	624393.8994	647741.1788	403837.9044	467458.4633	176838.8614	169921.9492	201978.5306	202829.846	492043.1398	519087.6646	314293.085	353402.4533	347611.4525	346982.6962	455371.0738	522414.0844	280657.0928	307974.2796	416507.1374	480690.7923	268368.7372	261166.0039	312420.1284	333004.4195	420938.671	431140.0157	756770.0488	821110.1266	383308.3109	394267.7516	431304.9963	450072.2315
P16402	123	H1-3	0.9994	sp|P16402|H13_HUMAN	P16402	H13_HUMAN	Histone H1.3	Homo sapiens		707676.2379	4790016.239	6640705.11	1.07E+07	3999575.835	1.58E+07	3740634.639	3171624.06	1.93E+07	7279263.647	3277699.833	2191402.501	2779677.192	9300896.686	3762660.338	1.50E+07	NA	1.21E+07	1.59E+07	2131777.664	3039626.284	2726223.175	1.71E+07	2507205.684	1.53E+07	3734214.853	1.85E+07	2418990.111	2.46E+07	2584150.361	2.40E+07	2604948.277	4491486.475	NA	6216721.275	8565176.92	8440942.547	2.62E+07	1.16E+07	3189541.708	6951632.186	3792358.959	4127804.618	2.71E+07	1.49E+07	3841374.075	1.55E+07	2.63E+07	7939768.963	1.35E+07	NA	2894822.253	2.01E+07	7185720.508	1.70E+07	3.08E+07	4.15E+07	2.41E+07	5622423.106	4091204.446	9654696.306	1.72E+07	1.22E+07	1.93E+07	1.24E+07	4.97E+07	1146283.247	5851709.907	1.95E+07	1.60E+07	2.59E+07	2.31E+07	1.88E+07	3470146.306	1.59E+07	9866849.34	1.31E+07	6149244.9	3.43E+07	3947619.678	8386635.466	1.57E+07	NA	8807691.321	2.48E+07	3.03E+07	8431614.392	2355863.66	1.23E+07	5734086.695	9295028.625	4793811.101	4443733.803	1.00E+07	2801325.947	1.59E+07	6089256.557	5360281.51	2.86E+07	4.46E+07	3921451.475	1524559.747	3312697.571	877915.099	3446012.302	4263552.826	725628.2437	1835722.339	2552350.659	677805.4485	2347263.871	4950737.314	2380211.976	4116309.64	3120001.917	483710.9517	787398.8315	763904.5798	1886462.438	1282228.972	1742802.491	2250037.45	583236.8617	4475369.171	305463.5863	4391878.861	7505051.379	8820706.507	7350281.703	4417374.107	894021.5549	5558384.165	3226337.47	905340.8222	914989.9185	752158.243	5618979.928	3627736.807	520679.1864	1035384.681	2658606.629	675246.4815	4084440.349	4228474.818	1683300.052	929869.1175	1396158.35	3029566.448	939261.8936	NA	1002449.016	1507758.585	7933924.763	5405262.464	2548732.217	3397329.078	3013872.511	2502370.009	743648.127	5334021.557	1504212.402	1073894.032	2244451.402	4834248.998	727727.6124	NA	2329780.723	9907068.915	7193438.908	9775266.201	3102062.791	2.99E+07	8998982.488	6588998.292	1.45E+07	1877221.164	2.78E+07	2125256.546	7900018.598	4232874.591	1.43E+07	676327.089	1.41E+07	8922499.255	3199583.94	2.04E+07	3.81E+07	1.95E+07	4017264.441	1.11E+07	1.19E+07	3724852.336	1.96E+07	2.21E+07	4062283.128	2298491.883	9002389.644	3414280.129	NA	1.04E+07	2.91E+07	2.78E+07	4295437.366	1.54E+07	4079871.873	1.29E+07	4322957.113	1.47E+07	3.47E+07	1.09E+07	8715930.048	4480310.275	5556296.826	3285076.325	4005805.747	NA	1.43E+07	1.54E+07	3775870.126	5.07E+07	5.08E+07	1.14E+07	3.98E+07	3813702.977	4428283.316	2.33E+07	4031219.577	4115879.558	4.62E+07	1.07E+07	1.31E+07	NA	1259954.528	2545847.685	4703502.74	682481.9784	1016791.72	977747.5288	6962853.666	798192.9012	726460.0168	1354587.205	1553157.078	1738878.408	956330.9074	505787.7852	442601.5744	NA	NA	869245.076	7260209.957	3497662.471	2415148.328	1423915.007	1964739.77	2165751.661	285083.1704	4985028.015	714392.8111	3984655.791	773684.2507	787310.584	4599101.567	1047019.307	NA	9901727.019	2690948.063	2763263.232	1.33E+07	7467851.022	4389318.126	1.65E+07	2270539.754	1.29E+07	3530723.639	3686102.358	1.68E+07	1.58E+07	9245838.589	8181621.465	2419600.75	563433.2936	2216156.615	6167877.529	5316640.063	3.75E+07	3114538.847	9141092.385	1.85E+07	6257215.541	5181173.871	1.65E+07	3.79E+07	7175507.953	2994119.626	7335058.368	3.24E+07	1566526.017	600849.8671	1833284.634	501275.5825	2838061.417	2272660.755	2327053.525	1784406.988	1620349.836	1859241.101	1709155.618	755668.2995	1072629.306	5152070.439	1494223.306	729241.994	2463081.233	NA	837312.8553	3363255.733	7444241.28	602578.9132	940049.6234	685529.3687	1611247.55	336714.8954	4360145.069	979533.6659	907203.0987	3031564.672	5678818.1	3649562.757	5175486.602	NA	1.05E+07	7944152.783	2637439.873	2883117.693	8396402.737	4291287.914	1.70E+07	3.22E+07	2.28E+07	1.04E+07	2867288.577	1.05E+07	2889380.609	3.69E+07	2018857.474	3123323.517	NA	3623766.577	1.01E+07	2267053.279	3.18E+07	2764081.236	3083159.509	1.12E+07	2371061.988	7353656.329	3027123.119	3678253.174	1.85E+07	1.93E+07	5673231.787	7561570.653	NA	4.04E+07	2.16E+07	1.14E+07	1.40E+07	5194360.926	4017253.865	5987307.854	1.48E+07	9241850.278	1.02E+07	1.70E+07	1.20E+07	1.14E+07	4954121.158	2.17E+07	482226.698	626660.5764	5.26E+07	4.92E+07	1.35E+07	9240638.823	1.36E+07	7512143.776	8246636.196	6640295.256	1.02E+07	2.23E+07	9080903.23	4.13E+07	1.08E+07	2.57E+07	2.72E+07	4364609.554	309718.4708	1940736.935	2789773.784	459847.0164	1136766.361	2798892.805	2777120.656	2438776.791	413743.0239	438565.8316	1487342.539	445728.6812	2876733.536	1563578.492	1702442.474	717310.7863	NA	536891.9955	560969.775	539643.8284	600147.8382	768734.1728	604231.0361	531979.0605	732169.6138	721148.6403	634767.0418	7682339.286	692937.9139	2196870.359	3660922.706	3596639.946	NA	698633.3423	2490999.208	2643515.851	1851865.409	1161685.587	2000417.058	2036278.403	761028.1515	795085.8128	902843.9165	6521404.615	2492322.034	1.06E+07	7501205.015	697482.7715	NA	891843.9577	3178279.194	9113567.045	2461976.494	5055141.25	4594979.802	899668.3564	770082.571	2526982.221	1599696.686	2154193.463	9771134.845	719983.7848	2582491.77	4758357.113	1953086.863	NA	4714693.323	633864.2791	525950.3664	788023.4427	590352.0918	1556625.515	414350.4806	4784859.647	1931773.588	2855894.017	1086587.141	2134851.5	4105190.366	557262.062	614874.1483	NA	529279.188	4589462.752	907771.7814	3035160.24	2491118.265	547855.3336	611191.0271	2282732.126	1868941.962	4569393.619	7005603.679	278346.5434	996743.1926	854215.3991	1982914.608	1379840.99	NA	4163499.341	5051549.602	3.88E+07	5513714.648	2.85E+07	1.43E+07	2.64E+07	2.50E+07	4.54E+07	1.67E+07	3.64E+07	8.03E+07	2.08E+07	3.16E+07	5899126.319	3102457.403	NA	4.72E+07	2.98E+07	4.83E+07	3.53E+07	9.10E+07	1.37E+07	2.00E+07	1.64E+07	1.97E+07	8715248.808	3.74E+07	3.26E+07	5.06E+07	4.95E+07	3.62E+07	2.16E+07	1.34E+07	2018409.708	6134982.226	4200376.335	2.13E+07	2070224.137	6412706.219	1.15E+07	7687711.418	8366788.012	1.10E+07	2555125.855	2614334.904	2236289.835	2.16E+07	NA	NA	1.30E+07	2615762.191	4499583.216	8705359.395	8422039.536	2928376.589	1.81E+07	6593888.55	4784193.673	2579135.949	5576937.478	1.71E+07	2.11E+07	2588688.351	1.09E+07	NA	1318601.561	1179486.36	404976.0781	5001210.122	565619.172	3307062.588	3398828.289	1181647.3	577077.4939	3643837.16	1705730.782	1427960.402	589816.332	1543918.36	657700.5422	833730.263	457245.9286	2522598.084	3464155.58	2611362.21	4122404.419	3377842.265	1892938.813	1431798.497	495497.6428	672194.6447	600056.367	867003.1467	819793.09	1032976.979	892573.6118	1278000.359	NA	3577032.478	3192240.274	3174715.752	1.31E+07	2.92E+07	4.59E+07	1.17E+07	1.06E+07	1.29E+07	5187216.561	3173261.227	1.37E+07	1.31E+07	1.21E+07	4.34E+07	1984931.878	NA	2.62E+07	3372339.99	5.67E+07	1.96E+07	6.23E+07	5.11E+07	1.96E+07	9223135.31	9698143.747	4.01E+07	4.31E+07	1.63E+07	3.01E+07	5.19E+07	4806983.502	NA	588336.5095	2959400.692	1308949.067	756117.751	602135.8532	4033886.406	4492918.928	673651.8363	2388893.832	1415318.741	1387733.168	3573277.275	2126486.906	3356865.974	3636663.146	690182.8881	NA	1912864.568	1933966.626	758890.0808	6566758.359	3597187.574	2664782.702	982437.364	508348.9252	8013824.427	3730122.784	6431575.732	647574.3932	5803672.713	2938328.061	1076032.483	NA	4.38E+07	2902519.398	6833188.101	4383520.179	3595483.718	2.36E+07	1.89E+07	5863126.065	3.07E+07	3523670.169	2.24E+07	8332614.215	1.23E+07	9309940.327	3653036.748	2405925.728	NA	2903316.8	1612562.495	2.45E+07	8442915.833	4082018.173	2761107.7	3206847.498	4458759.812	9390768.572	4116022.968	5011535.783	3895370.697	1.36E+07	1.26E+07	1565767.744	NA	2769317.702	2.03E+07	6891509.149	3.25E+07	1.77E+07	1.19E+07	8577052.855	2415967.051	4921834.845	2132874.205	7535972.839	2433869.247	8499657.744	2851122.103	4630816.835	2739097.054	NA	2.65E+07	7270340.457	3539858.551	2676830.603	1.83E+07	5937679.28	2.31E+07	3282663.149	9929632.541	8465203.97	3229594.37	7159804.231	3878627.415	9137560.61	1.82E+07	1.54E+07	2374828.304	645389.4036	1177293.765	548982.9465	644174.5607	485186.3774	3933513.432	1001524.211	742704.3806	549236.929	491515.096	2115905.425	596086.2722	1728988.085	397517.3646	705858.8375	NA	1471913.862	914014.7796	4436101.748	6287604.495	721333.9479	5872475.806	5341823.49	409591.2283	665389.1964	1143692.088	6187699.973	3612714.749	690607.6021	589965.386	9532284.726	NA	2121382.572	1.03E+07	9336222.16	6622648.438	1.03E+07	2319370.96	1.16E+07	1935507.657	1.08E+07	1903768.004	2581293.803	6593532.037	1.32E+07	7313028.689	1777326.487	385423.8639	NA	2283908.388	3606017.93	7384578.195	2731199.896	9792501.95	2243768.603	1.45E+07	3199597.691	2.65E+07	1.57E+07	6823678.115	1.33E+07	3166910.708	1884296.372	1.82E+07	NA	4727154.921	1278227.144	1428030.625	762115.3173	1211439.201	1570687.573	904436.4476	2222537.241	1695205.303	582179.2305	2144811.169	6785644.752	2123756.115	2825725.111	468717.9889	NA	NA	3172322.969	1166343.357	9136712.386	352394.6088	6598527.374	1979245.701	6524009.314	787176.2945	1580772.211	6711443.733	763610.9814	1404785.873	736870.6743	1430408.589	9640064.677	NA	3662109.154	3905823.841	6140828.159	2814724.635	2246936.115	808133.3156	1163190.499	5193153.944	1821371.494	2621928.961	1148433.959	2105194.535	2604044.279	822461.6296	4142362.748	NA	NA	1956064.745	580129.5521	958348.3775	3700690.654	815321.6686	541104.7724	703583.5879	307165.6802	686290.4569	2302001.627	1240246.042	1637336.814	4214950.705	1341923.109	807254.1714	NA	2.63E+07	6818357.121	2.87E+07	1.29E+07	1.17E+07	6.25E+07	2.84E+07	1.36E+07	8.02E+07	1.18E+07	4.26E+07	4.29E+07	3.91E+07	3.77E+07	2.33E+07	1756218.648	4309596.14	8.66E+07	3.68E+07	1.45E+07	3.87E+07	7.50E+07	1.30E+07	1.39E+07	1.49E+07	1.18E+07	3.31E+07	1.69E+07	4.59E+07	5.70E+07	2.43E+07	4.61E+07	5523248.83	1792797.79	1395914.527	2070013.535	804586.8543	870238.1605	4616403.905	1993642.717	7241038.213	1306472.869	1648702.018	887517.131	2859268.25	800398.6417	5514032.914	739274.1141	4728463.371	NA	6715915.278	920119.701	2226936.014	589794.0973	2252964.024	5898785.551	992387.4832	2169255.079	8249582.291	2574536.936	2793815.613	5418319.651	5445902.668	4539948.29	6771079.486	NA	567594.7185	630616.2791	502755.7044	870914.2922	528180.069	1242551.83	2155082.776	1911890.203	843697.663	637206.4116	2931846.491	5261608.888	615201.0127	711103.5042	941669.0055	573494.3014	NA	1881592.027	1220345.857	551866.6795	1101736.603	1274597.248	721189.2286	2071388.376	2275021.69	3194114.034	2886958.114	2678957.031	562598.118	3810603.031	1514431.123	3753875.639	876128.0339	3.45E+07	2.13E+07	1.38E+07	8835913.35	1.87E+07	7.11E+07	2.03E+07	1.02E+07	4.16E+07	3.45E+07	8719252.083	3.50E+07	1.07E+07	4.87E+07	3.98E+07	9917643.527	5046049.492	1.24E+07	2.57E+07	1.72E+07	1.30E+08	5.19E+07	2.31E+07	2.17E+07	1.88E+07	1.03E+07	1.91E+07	3.33E+07	1.04E+07	1.31E+07	9819137.886	1.53E+07	1144042.087	6973654.554	2092900.462	7067023.432	3809022.234	1.33E+07	5068165.809	2542975.104	7707737.704	1.65E+07	3078737.415	9897054.278	2.39E+07	6199573.011	2.16E+07	2.09E+07	3419409.117	NA	1.44E+07	7604662.883	1.01E+07	2173006.962	2.66E+07	2726570.902	1.00E+07	1408292.044	2814066.84	2359602.823	2.05E+07	1.43E+07	7416350.127	6672015.294	1.55E+07	5434402.822	1.33E+07	1.77E+07	9112499.512	1.77E+07	2.04E+07	3.13E+07	9663109.691	5753286.665	1.71E+07	6420341.11	9767159.388	4055735.29	2128368.135	3.17E+07	6376501.654	1.48E+07	NA	2.74E+07	1.43E+07	4344159.102	5391732.62	1.08E+07	1.17E+07	1.17E+07	1.69E+07	1.90E+07	1.36E+07	1.59E+07	2.37E+07	2.48E+07	4040275.738	1.29E+07	4534133.286	3993829.489	3398155.815	7.15E+07	2.35E+07	2329841.727	1.12E+07	4.06E+07	2812414.012	9632823.018	3450396.877	2831506.902	2.43E+07	1.79E+07	1.64E+07	3.72E+07	NA	665757.5989	6031879.934	8140844.242	1.54E+07	1.39E+07	7076758.272	4071251.628	3791409.493	2052403.968	7340680.38	2607668.991	8449892.52	1.12E+07	1.02E+07	5513336.989	590731.7198	NA	4.94E+07	2.10E+07	4504357.33	4072551.522	1.80E+07	1.11E+07	4.62E+07	2.71E+07	2.04E+07	1.01E+07	1.06E+07	1.10E+07	5.64E+07	3881794.499	1.14E+07	2080362.639	NA	4102392.365	1.78E+07	1.04E+07	8254219.166	5290933.713	8334445.079	1.93E+07	2942997.181	4288683.789	3.72E+07	2.22E+07	5772155.705	2.58E+07	2.74E+07	2774249.629	NA	919265.2085	4351320.354	2380921.836	5490966.128	6692826.285	1.36E+07	6494860.271	9575722.306	7216006.479	8670139.407	2297132.225	1104893.624	901502.7251	1795638.235	1875153.668	489976.0625	509042.2809	1033008.966	3168611.024	981914.1359	9699788.034	5106259.39	2748135.958	2982468.239	651789.1819	2552512.659	850754.7249	1.15E+07	1659881.693	3288538.864	2079767.618	909417.0711	1011785.916	5.80E+07	5.07E+07	1.05E+07	2.26E+07	1.63E+07	3.41E+07	3.56E+07	1.02E+07	8.84E+07	1.74E+07	1.92E+07	1.05E+07	5.11E+07	1.17E+07	3850218.219	4057879.224	NA	1.32E+08	1.40E+07	6.20E+07	1.48E+08	3.94E+07	5.38E+07	8.10E+07	1.25E+07	1.35E+07	2.11E+07	4.93E+07	1.16E+08	3.79E+07	1.19E+08	8.06E+07	4.40E+07	635667.1501	3697081.531	3446701.227	2857847.811	2367145.685	8686903.413	3080874.014	3423621.625	4751262.227	4662141.791	6494295.247	9314198.615	776381.0531	7400705.152	852229.7851	709716.7476	NA	4301758.964	1.02E+07	9896659.188	9506798.628	1616811.333	1972486.883	628996.716	1520211.399	1950576.791	3398095.374	884914.7746	986138.6785	1826889.177	1055084.453	7727180.169	NA	7.22E+07	2.39E+07	1.37E+07	1.05E+08	4.82E+07	4.66E+07	1.08E+07	5.59E+07	1.46E+08	2.69E+07	4.49E+07	4.12E+07	1.40E+08	3.35E+07	7.38E+07	1227542.547	8.89E+07	7366402.356	3911077.022	2.14E+07	9377288.007	6647116.044	8891651.609	1.22E+07	3517901.399	5410599.007	1.03E+08	1.74E+07	2.15E+07	8575148.787	5.71E+07	9420304.633	NA	1.41E+07	2.88E+07	1.93E+07	3.16E+07	1.87E+07	2.11E+07	1.73E+07	1.49E+07	3.52E+07	5697056.496	3.41E+07	3863352.398	1.79E+07	3693186.001	5794579.782	1803963.729	NA	2482503.003	8686089.293	2.59E+07	8757479.489	7364989.194	2.48E+07	1.84E+07	9305283.702	6850635.124	8180106.832	1.66E+07	1.14E+07	1.85E+07	1.08E+07	4.42E+07	3.63E+07	5187375.346	955837.7957	4661318.429	628843.6288	590657.408	1063575.477	3760804.122	3000637.719	1327025.472	2970704.275	1771334.276	4092447.117	1080821.844	5678252.477	847788.4224	335088.0621	NA	8841764.18	663618.2529	2918795.488	5106867.814	1308827.934	8704522.436	2005726.124	826379.4129	593217.1871	1336134.327	2044615.557	1887010.067	2379923.571	1743340.059	721213.5522	NA	4359318.03	449755.7289	1696933.539	5543792.619	565000.9571	2354493.001	2849606.401	4581614.582	1730418.174	674912.1429	2820459.961	2163414.741	3979427	6323273.95	1687491.792	614232.299	NA	726333.3428	7446950.822	5231167.238	4677852.214	9045337.477	3280655.487	2191015.2	468482.4291	8806193.482	2005066.583	2157332.601	4885548.723	2237015.826	1619883.755	4806426.259	NA	5848323.742	3501382.912	1.83E+07	6908691.051	1.16E+07	7794917.926	1.41E+07	2344519.675	2351309.091	4501555.472	5024319.427	2477720.579	3.37E+07	1.01E+07	8564486.255	728354.4342	458299.9896	4.58E+07	8774746.235	1.59E+07	1.49E+07	5633632.869	2.09E+07	2219322.981	3374889.156	8175215.968	1.63E+07	8315446.671	3.29E+07	5532401.951	8323748.342	4003053.526	NA	4050090.378	8774966.461	9900811.007	5962721.906	2192971.604	4310133.153	3019438.029	2437647.212	4814211.802	1.12E+07	2429648.685	1.70E+07	3714100.38	6569456.705	5239811.628	475866.0328	NA	1.32E+07	2732670.78	3386743.698	2227960.078	7205406.696	2749814.785	2521623.266	2671101.102	1947803.074	9656030.656	5501858.968	5606899.539	7805078.65	1.03E+07	1.58E+07	NA	468931.5533	3782251.268	3885647.676	1650009.97	2556104.047	1099441.761	4375060.509	2297824.179	3927047.808	1900270.891	2007955.563	1684434.806	691223.0822	2377247.122	2390165.106	737287.6825	NA	2657750.09	1365380.649	3297579.142	5546831.658	617138.8786	4189581.83	2061345.185	570319.7872	1962618.432	4884937.827	4428464.824	5673328.531	2372433.523	1919803.092	2287979.328	NA	4617702.774	3616734.924	772711.9497	1314442.464	705353.5799	1413456.858	1935883.25	1714089.833	6357126.667	742716.4483	875882.354	2078943.318	3972778.169	4051261.387	1139374.537	1040774.731	746539.7599	2021854.183	2050458.757	5177539.235	1334383.594	752512.6059	941009.4228	692474.6813	332481.9547	3139666.335	658866.6641	1705029.864	7790786.113	1839644.651	1187242.191	1930803.466	NA	733299.4357	3156902.912	791578.9009	3115648.607	5530662.726	3135795.066	2031474.459	848565.3605	730124.3443	1371374.861	3961495.1	6378652.293	1661947.75	1029647.164	512601.8778	509963.3101	NA	447910.405	1720142.724	3501620.503	4147301.695	3860960.229	7836143.398	8461164.164	500545.8178	1745443.347	8968899.68	787109.6217	4617797.746	2117974.412	1546461.566	682571.3373	NA	2.47E+07	1.14E+07	4075583.477	1.03E+08	1.17E+07	5.44E+07	3.86E+07	1.58E+08	2.17E+07	7108931.292	3.63E+07	1.40E+07	1.32E+08	2.82E+07	1.13E+08	2933534.897	2848322.413	1.60E+08	2.18E+07	7.08E+07	5.49E+07	1.57E+07	4.56E+07	6.84E+07	3.70E+07	7.61E+07	2.47E+07	7.42E+07	4.36E+07	3.96E+07	8.04E+07	5.17E+07	1.45E+07	1.63E+07	5895348.664	2.18E+07	2.17E+07	1.11E+07	1.95E+07	1.18E+07	2.38E+07	1.11E+07	3796038.111	6729396.458	6964895.849	1.93E+07	2.90E+07	5535505.899	342777.8952	NA	1.70E+07	1.48E+07	4983003.402	1.38E+07	2.03E+07	3.97E+07	1.29E+07	1.68E+07	6493755.358	7818928.173	4435177.337	3772986.986	1.04E+07	1.32E+07	1.23E+07	NA	4540015.849	1533415.149	1326132.588	3243222.65	1.16E+07	1.65E+07	4002613.725	3682091.966	1883868.495	6366183.464	1689477.561	6249325.527	1359371.446	749853.4092	4095153.743	NA	NA	3571137.918	4404417.25	1.42E+07	1602528.371	1220212.403	1.05E+07	2716039.158	1321669.271	8211776.011	8187064.24	3114142.29	8417738.056	1.93E+07	2787297.077	1.34E+07	NA	5638587.965	634789.5181	2327847.321	515629.2704	762000.1255	1420780.654	1197655.687	1240899.989	1134749.525	2220734.409	679517.1585	5972673.504	1522520.066	3785320.111	2111796.78	1619705.489	NA	470823.2831	4932460.42	1740334.509	714990.0098	1014105.08	4625517.434	672513.8757	2170275.417	5274590.21	5854588.26	2865515.446	2191560.808	1652427.46	3255292.757	523741.4971	NA	9032805.251	1753729.665	1.25E+07	1.07E+07	1.26E+07	5742344.945	1.34E+07	4323615.298	4820581.956	1873113.841	8741703.922	8599242.417	2366454.72	1.03E+07	1.26E+07	1574137.665	1455739.519	1.66E+07	6636655.846	5722324.446	1.78E+07	4165396.817	2814301.877	5065597.405	1413181.172	7286579.914	2885338.487	8463430.947	4735060.462	8877810.557	1.31E+07	2125054.423	NA	6353475.459	5456989.634	1225223.499	4593890.685	2570452.511	2408696.383	1649293.394	2389110.962	1249352.078	8109707.064	1.78E+07	1.27E+07	4991552.068	489610.9466	3362468.342	1014891.305	NA	2163288.096	9049700.918	3576905.32	5746632.29	3996607.921	9721509.379	746724.427	1011311.74	2203838.843	1.12E+07	3205809.782	1.04E+07	2199346.079	1740891.352	2576183.37	NA	752523.9744	705098.2498	5789486.258	1621178.537	1363670.206	896540.5868	1645286.523	636923.5665	663596.9612	1479881.681	1479704.979	2854904.224	1173349.046	568468.6088	492796.64	174260.6934	NA	537149.1424	653479.7495	1739049.352	1070714.933	3588126.72	7980900.256	7183999.47	2438286.468	780288.552	1492502.917	7057824.893	2946736.891	2668943.962	2438050.424	1427999.565	NA	8.28E+07	2873513.174	6.37E+07	1.19E+07	5.44E+07	9786773.371	1.45E+07	1.73E+07	6.00E+07	2.80E+07	2.96E+07	4.32E+07	1.52E+07	2.22E+07	2.48E+07	1686965.165	NA	1.08E+07	7934601.285	1.02E+08	1.96E+07	1.07E+07	8270833.951	1.20E+07	1.60E+07	1.56E+07	3.23E+07	1.77E+07	6.32E+07	7.10E+07	2.40E+07	1642955.616	NA	1552302.667	821697.0698	691060.1563	1425452.233	2671635.081	7403834.219	303701.0384	1812088.615	1096183.741	3680952.299	5228321.413	2136757.16	2771378.383	9311316.747	6441180.828	730852.7506	NA	5428286.555	770021.9623	4815561.698	1032006.937	674888.9154	1362295.936	1999728.984	2366697.032	807133.1363	4418811.641	4596254.917	3490636.763	681015.0178	2235826.621	1249831.563	NA	1471185.799	1571548.723	1512463.562	1163009.852	643131.069	3578522.47	401418.4672	617537.494	1392856.072	3012181.621	447902.2905	1218786	566829.6439	1049100.64	1852520.659	578571.8549	NA	684723.2697	1748494.238	583672.6398	8604802.894	1090631.644	5549098.356	2693537.487	276051.3023	524802.2562	491752.9451	6010650.83	664219.6252	1450093.858	3851072.779	1045376.339	NA	2845902.879	3829744.372	3.27E+07	4868958.555	4.08E+07	4915922.06	4997083.487	1.21E+07	8517356.529	6844329.858	2.41E+07	3.96E+07	1.22E+07	8063299.205	7421084.249	2909493.08	533318.4781	9813266.429	4391995.793	3666905.882	1.51E+07	1.35E+07	3.46E+07	3830474.745	1.90E+07	8897112.138	1.12E+07	1.64E+07	1.69E+07	4566994.284	3.15E+07	1.30E+07	NA	1685994.08	2274951.896	3896841.086	403670.3472	2340787.863	2095582.321	486354.716	1351780.406	1722807.247	2598651.857	1553818.741	664082.5702	795354.2066	554857.1253	2869093.458	329041.618	NA	590929.9389	2691759.325	426755.7568	3370911.019	2903261.541	1682404.258	1919372.452	502349.1133	2953251.007	1682241.734	1699383.943	4646622.868	556874.578	959025.0911	1249780.076	NA	6.28E+07	4.79E+07	5.14E+07	2.54E+07	2.97E+07	3.63E+07	1.00E+08	3.25E+07	2.08E+07	1.06E+08	4.20E+07	6.21E+07	2.54E+07	1.16E+08	7.91E+07	848564.8181	NA	1.89E+08	1.65E+08	2.54E+08	8.74E+07	9.18E+07	1.63E+08	7.28E+07	1.30E+08	1.66E+08	2.35E+08	3.50E+07	1.65E+08	1.94E+07	1.81E+08	2.43E+08	NA	1.90E+07	2.06E+07	6174787.138	2.44E+07	2.38E+07	5.43E+07	4.03E+07	7697436.482	1.76E+07	8706801.228	2.67E+07	1.10E+07	7.32E+07	4.27E+07	1.14E+07	1.49E+07	NA	2818799.796	2.22E+07	2.27E+07	2.73E+07	6823797.625	1.16E+07	7159244.886	9726880.518	3.76E+07	2.78E+07	7033955.468	3.34E+07	3.97E+07	2.29E+07	3.07E+07	NA	3288237.252	588687.3836	800959.9813	6160578.46	2971409.126	574304.1886	4152129.937	1488900.819	821309.6044	863247.8672	1892261.988	658289.149	8466824.53	783067.457	1923634.876	NA	NA	4238583.6	2159485.813	3102099.785	1.24E+07	673072.7318	725609.6675	1851798.154	612137.14	2225158.182	3196873.329	4144194.162	2296998.462	1836992.687	2747443.614	1879333.785	1302933.341	3.02E+07	2783618.701	1.54E+07	2.89E+07	6852736.286	5873890.734	1.16E+07	3249315.441	9170345.342	1.80E+07	1.83E+07	3.81E+07	3.52E+07	1.27E+07	5500283.169	3706002.044	NA	1.46E+07	5587896.97	1.58E+07	1.49E+07	7218666.94	2.72E+07	1.24E+07	1.14E+07	1.81E+07	5.79E+07	7151227.393	1.06E+07	4771349.442	2.31E+07	3.62E+07	1.00E+07	4175626.954	1481233.64	1064665.365	1806534.664	6105393.409	809326.5145	1672659.032	740877.4288	2133384.492	636711.7362	1798326.607	4600583.836	697124.8707	913617.3515	3411021.323	NA	NA	1616382.074	644878.7347	2193506.23	2117764.695	1.20E+07	1754760.411	833853.4756	669771.4327	1709603.564	3324351.208	1925070.474	4839714.348	4289917.575	892872.6917	614149.2796	NA	364393.9066	913925.9949	2674321.1	3385427.922	975779.9901	865686.8181	667169.1427	749058.3104	322172.3037	497395.3812	1836297.187	1439113.382	2850227.095	7372197.588	1728160.725	1355238.332	NA	2383222.011	1543108.415	2409589.318	2995951.376	670370.747	1906468.766	1677331.287	592150.7366	2614478.633	582507.6238	8336722.764	1044377.534	7392614.737	2887156.064	6572618.069	NA	3223267.851	560194.0322	1752337.005	1809632.993	578908.0532	526952.4013	525300.7604	581577.948	1289263.757	660499.8852	525862.4677	4969864.092	659651.1324	1526313.419	543240.275	NA	NA	1291929.358	759664.1348	2985003.208	6825580.27	3184300.503	1741397.45	8918284.328	966851.1937	3961964.731	676348.696	3904350.532	6634068.048	834937.4379	1829288.753	4494590.094	NA	542173.3308	2212543.23	3572560.511	613974.2208	1260905.579	3385380.915	2680643.771	7061458.822	6376737.857	6406063.451	691049.7646	2590571.363	3478587.415	7942410.795	4994844.243	1193284.771	NA	1052108.836	5347071.111	642899.9072	695193.8301	642356.5686	3627272.131	994545.6962	1179146.999	736041.8815	825747.2917	3687907.814	2020302.628	3369639.248	4563983.88	4383005.838	NA	5081949.886	4320001.133	8376416.952	2692412.842	7758349.043	5105563.223	8072508.496	7463740.38	5153962.43	5364090.113	1.11E+07	9456115.406	1.05E+07	8761266.695	1.25E+07	509188.2961	896920.6271	3397013.268	5117960.769	4402544.91	2300500.941	3404442.324	2320524.778	2951293.912	2497871.714	3100124.326	3761770.384	5266637.28	4608565.15	5290798.847	3430415.155	3563936.428	NA	1.63E+07	4846052.105	6039448.271	3.69E+07	7522127.548	4.52E+07	1.03E+07	8814072.041	3.18E+07	2.06E+07	1.86E+07	6.26E+07	2.07E+07	1.38E+07	6.69E+07	561494.007	3993286.957	8425273.291	3336392.843	1.98E+07	2.62E+07	1.96E+07	2.30E+07	7961914.374	1.49E+07	7.59E+07	4.83E+07	4.98E+07	1.76E+07	9647281.516	1.50E+07	2.35E+07	NA	6.05E+07	1.33E+07	3.51E+07	1.08E+07	9255847.357	4.92E+07	8.12E+07	1.14E+07	6.76E+07	7.75E+07	1.15E+08	1.04E+08	2.27E+07	1.35E+07	1.42E+07	359473.1799	403024.5834	3.68E+07	8477578.333	4.73E+07	6.62E+07	1.04E+08	2.54E+07	1.70E+08	3.33E+07	1.68E+08	5.77E+07	7.74E+07	4.72E+07	1.05E+08	2.75E+07	7.61E+07	NA	1587421.299	1100038.387	2659889.46	6839471.667	1566911.52	1435853.739	4099113.255	3716559.904	1420128.166	3903878.031	2127781.623	1.64E+07	1064294.982	1.16E+07	4776921.979	707676.2379	NA	1434486.06	7788677.121	7233104.766	1.38E+07	6092397.687	9105965.497	3776561.782	5539398.959	1458871.706	9765703.29	1866627.922	1795838.639	2261382.458	7192928.948	4519152.122	NA	3389472.321	7353106.362	6227960.823	6879238.998	2145142.961	1.90E+07	1.48E+07	2844759.965	1.41E+07	2862179.308	1.10E+07	1.18E+07	5409927.446	1.34E+07	2667062.427	829177.1213	NA	3.41E+07	2.35E+07	1.84E+07	3213891.206	3566665.767	1407424.195	8828759.111	2880194.324	3.58E+07	3.47E+07	8765208.362	2.70E+07	8862031.465	4218959.373	1.21E+07	NA	442439.4926	467557.044	344208.5581	417320.6401	357682.4117	381874.2916	201844.7546	273592.1478	179858.2398	192202.0993	458681.1045	562962.3938	239635.0486	269436.1451	309592.034	392745.4223	249963.3064	279386.6425	257910.3096	330633.2373	242574.2536	269152.1448	408155.3121	473847.8437	184001.2643	210131.3247	549731.4072	663850.51	357267.1759	412946.3197	366188.5257	427754.0738	300823.503	399798.0856	393466.229	450513.686	210068.6961	249660.0114	313112.6286	373141.3188	266203.7748	344153.978	484841.3473	587443.9513	269584.1798	354139.8561	382848.5269	505964.2876	268712.6849	316593.6101	407298.1473	597584.0751	290324.2534	300946.8034	258686.5184	343263.6989	202289.6128	227514.4565	237917.2755	336278.88	198596.6168	219366.5882	6263.766622	5609.317065	872745.599	1069242.153	251733.6128	298599.9494	443320.4775	479920.8036	324439.5863	285557.9807	438481.6423	452495.1847	311517.5999	386251.7596	464548.1549	577850.0328	348749.8235	399726.9084	307625.8543	336217.1472	635577.2981	673296.0031	286484.7299	312869.0311	465354.7494	558252.995	285061.5926	322410.8407	315149.3096	391676.5946	219816.7514	296970.7927	385293.5882	486317.3211	284751.869	372318.946	358478.9213	406124.6879	272651.3067	315295.2116	343346.55	404787.2682	367594.728	419405.5043	316411.1925	340847.7052	221539.3805	276801.884	213976.3793	255175.8098	450394.9572	484635.7667	255248.2774	264285.3349	471214.6763	556792.496	260845.7889	269450.9302	313018.4761	389825.8734	169561.5437	153320.1905	397763.3778	476224.6659	262363.2448	249830.7126	321702.3766	381516.0068	298387.873	306861.8033	415985.9928	512755.4548	37305.3908	35758.57942	394694.9174	497538.8686	327865.4066	284215.7407	411422.7552	463026.3554
P63244	252	RACK1	1	sp|P63244|RACK1_HUMAN	P63244	RACK1_HUMAN	Small ribosomal subunit protein RACK1	Homo sapiens		704005.5074	435115.5804	554619.6921	773720.7863	391193.4791	306290.5279	319643.8395	474001.5726	397383.3263	372953.4305	547065.1493	479313.3595	369500.3421	383388.314	300466.5596	734474.2701	NA	NA	534021.6241	440149.1248	655196.8744	537601.7218	1280241.27	504899.4597	372747.3786	NA	774426.0535	541768.0658	462949.4658	914738.2296	133988.0792	594795.2846	233687.7449	NA	932373.0575	443273.341	356878.3405	235339.6202	185979.1563	603562.8027	478948.7698	790680.8434	208506.4082	718693.9896	410876.2403	384457.3751	695483.1627	NA	657817.0949	NA	NA	641610.8922	634897.686	638225.0939	677530.6665	498849.1954	NA	345631.5098	805093.6206	666921.5172	NA	734817.9839	540619.5436	428837.5121	747261.3193	465657.9606	NA	659979.4007	599213.4825	1367474.547	1186113.623	NA	182311.4416	485515.7816	403930.5481	250839.9508	499538.4099	351749.8859	300934.6202	245666.8233	1028646.597	332806.9554	NA	NA	321222.0769	NA	481866.9314	461843.5562	296322.6323	312264.799	279259.9961	1000670.999	386129.3075	398066.6338	462944.1619	354947.6279	599226.217	378966.681	275412.1457	NA	823491.054	351805.5392	512542.3422	728278.8215	823312.9444	2462193.391	541676.2084	730241.4914	1327827.271	NA	490971.6154	334228.3286	289735.3634	922249.4575	819185.9497	NA	NA	897892.0763	895151.218	688598.3709	811657.4341	NA	693046.0994	1019085.071	434461.6921	1248202.997	959634.2286	458935.4054	553453.9462	1207477.914	1167599.509	1283894.886	NA	1091541.83	372784.2773	451957.1878	781745.2426	893694.9839	769085.7661	644368.6655	636359.7455	786473.6882	1141225.374	966069.0436	1062170.694	692558.1488	815557.3106	968860.1221	NA	NA	435669.8071	681625.6628	598461.7593	251151.3728	359634.2549	1040809.372	1097792.43	818912.8531	1151751.899	465571.5567	1097442.679	531772.3401	1074651.002	614163.0944	1198994.2	NA	1495480.849	1272566.37	1040619.546	1109777.109	929784.7513	433988.5524	648066.1349	1104151.966	1886714.646	1252090.091	736681.7511	810039.4276	1104449.182	423993.8354	1277323.454	NA	NA	1422762.204	1217940.769	1383593.149	2782102.423	481826.5386	519085.9741	688791.6447	3014646.113	764288.0195	1194561.388	489732.7308	1226118.951	1145952.171	643261.3297	1070681.532	NA	406726.5113	570031.5526	341629.607	467882.2824	NA	259428.6086	262018.0291	481424.1692	292326.1978	NA	NA	287620.9919	266493.3669	391147.082	383166.4244	NA	NA	NA	536694.7072	352867.2231	NA	NA	NA	NA	NA	278803.9959	279860.4804	328367.1666	235056.6447	NA	516907.8485	NA	NA	952829.8243	461335.9584	369345.4575	519149.0374	269024.0124	609740.9803	870732.4078	529875.9957	1031440.028	505312.7037	625013.789	550524.6724	676251.3401	564228.2118	439633.3946	NA	NA	600175.2082	777548.8687	1126380.329	636683.0909	809476.3202	852392.2445	705486.4836	394024.3393	1074362.814	520753.6823	895415.59	610651.4968	527680.8489	582190.5838	765598.0913	NA	457628.2583	566926.0427	379039.6786	538720.939	484804.8048	1557006.054	503921.7138	462018.4558	488753.7477	574892.4631	1568222.307	478641.6163	382717.4525	487427.8379	557443.2457	NA	NA	539957.4785	166178.2383	256056.8996	NA	504962.4923	313591.0561	531338.94	367507.6969	319180.4072	639681.0133	358178.1876	199921.5288	433309.0041	592032.2174	163865.0699	NA	450229.0756	555914.6297	722431.8481	774414.3267	819564.9587	526075.3086	577801.2527	427111.419	1150335.887	275014.4343	886392.5141	2725324.3	282303.6842	526816.1173	519335.9067	NA	NA	720532.09	974643.7376	308449.1679	531292.2345	552773.6446	552388.4732	1116782.978	412820.3422	1281606.123	976671.2687	622545.4277	431309.1368	654689.3876	353359.2656	806558.2877	NA	915708.7971	792341.0402	782727.815	791808.3479	963278.691	804596.9042	557163.5481	582265.784	591090.3256	923579.0986	898419.9971	374484.3667	673344.5468	891063.2845	708772.162	NA	NA	NA	767796.0238	827488.3079	1216549.002	982430.299	903862.2586	669773.0981	1205998.695	929513.0134	1097059.332	1533104.915	953126.1863	544115.3993	667189.5048	621129.3197	NA	425799.8577	527490.6203	315135.951	371752.793	433353.2739	NA	364037.2559	295520.3146	402188.4474	223179.6417	297459.6892	268756.9111	151898.7159	486543.0604	552421.3512	NA	NA	482279.2168	301249.2052	239581.2707	347052.6732	373265.0594	195148.041	361329.7213	611327.1649	325882.1686	364473.6996	639270.325	686997.5076	337427.5866	403398.9255	441421.806	NA	1075460.691	1205370.372	820904.1539	1042642.031	1054733.317	1269606.566	1095421.239	1668074.415	841368.3673	958560.4176	1272303.282	959857.6631	1151767.251	1056607.969	1073127.007	NA	NA	844224.8747	1071455.971	1006420.828	1407576.712	1305538.817	1055059.965	1015990.072	799777.4684	1106446.31	505729.5219	598808.2405	1007796.538	957325.8752	823562.8388	402061.0142	NA	426911.0874	502475.8646	469216.5676	581567.1961	365524.7501	275601.7959	400971.0059	248251.6017	624387.1212	782673.9569	192111.8376	1620183.4	458908.8249	755037.8063	445617.9171	NA	NA	337544.3431	213057.8181	419794.0533	1143620.864	456056.4905	526905.6161	331037.0329	327310.3062	278434.4602	440240.7425	346325.4776	244311.9607	201436.3614	526333.2154	540689.2812	NA	1826542.945	697893.3304	577388.7737	823104.7244	466418.1423	844181.9755	658808.5952	1579649.691	755256.7425	754218.7948	1007541.836	357508.2891	979577.2419	686798.8257	960924.7624	NA	NA	NA	789574.5927	1182989.614	814820.6098	666998.7092	535075.7401	726340.4171	NA	1264772.404	1365311.065	1250108.267	793908.2113	705113.5893	968030.4278	757978.4041	NA	496329.8388	496179.2678	235548.8401	578496.2877	515466.1604	366653.4379	612535.9303	634743.6575	323565.705	771284.7578	298761.4033	582474.8567	531999.0025	506275.0699	468015.574	NA	1058342.077	671435.6292	410013.4163	328188.1736	370506.5791	NA	468072.7224	489216.776	513189.5951	248999.2852	516468.8764	605478.8866	392549.402	741026.6791	519426.7121	542455.1345	NA	425319.9903	426227.9241	176091.7663	271918.5981	651414.5066	233531.7171	226026.2084	258946.5172	392117.6185	251518.6651	269565.2575	249355.6973	184676.2417	219550.9409	369375.1797	NA	NA	310061.7249	625757.2486	242288.6322	170336.8178	253241.7121	243570.3073	249546.2601	499987.5142	280696.5664	NA	369784.8599	358343.3035	260841.1202	288662.4396	272183.457	NA	413745.4146	529122.1637	555311.5397	274138.8013	537875.1631	678395.9648	364742.5981	274513.1112	504542.6226	377037.9413	397529.4862	338658.7385	364460.3271	535484.3943	460531.8669	NA	NA	576519.8633	250475.3347	478008.3066	534316.5431	638781.9144	441677.1901	NA	NA	NA	NA	1140754.982	1030038.864	NA	585552.6887	968932.6955	NA	1138817.869	1194383.322	1067832.566	1281577.261	1559318.413	1076771.377	861248.7511	915366.6633	1279658.326	1223756.541	1389431.342	1001798.161	473002.9445	1243591.57	728539.7343	NA	NA	1498702.286	1025618.436	851939.128	542004.1263	713850.8492	450733.6704	1769331.178	1134892.901	NA	540037.6296	1302472.855	1434597.727	1724871.174	853280.4633	1295154.749	NA	591709.9546	802712.0718	233156.618	438150.5552	583182.8644	839755.5262	394513.8258	558803.8017	558251.8393	853811.3377	795289.6543	875205.4156	584603.6539	1033102.453	373438.9418	NA	NA	542120.7033	948980.8498	674130.2246	514307.365	870609.2419	239075.0234	NA	NA	3776054.41	540777.2075	351321.0149	737053.9991	228374.0568	826822.9573	618045.4216	NA	965127.6272	1259976.169	1340810.624	1330809.824	800583.2864	906871.3492	960296.2478	1413451.158	1440922.314	1335498.224	1434670.67	1300587.104	1385221.024	560111.918	1022642.71	NA	NA	831864.5374	1288413.16	758805.0218	449865.1205	643212.1978	NA	505439.3309	1343671.29	530702.5563	555913.6143	1001919.907	1073171.446	1111393.301	1095579.448	1291315.858	NA	342556.7015	442210.9051	487450.0808	NA	428060.2836	NA	825307.8549	479634.8357	620838.6152	331313.7752	798145.3942	426973.8309	729940.6096	284028.9707	578452.3499	NA	NA	737828.3145	392045.6119	545125.8205	344694.3546	777188.7905	560444.1138	671586.0806	549283.1987	541396.8175	405429.6805	580586.3631	264828.653	531293.4252	359098.6964	NA	NA	1100268.902	951463.5982	1027627.975	710739.1381	689860.9557	787697.4639	1242171.691	778875.4008	611028.0296	855558.7125	1943690.263	1268063	896283.5355	989851.6722	1083134.482	NA	NA	736491.998	1202561.481	1461379.23	1052800.87	857447.8304	1311238.253	786082.5467	838561.5798	1071657.669	882670.6917	1140772.49	969707.5314	1075777.326	692642.0521	NA	NA	413794.4025	665434.1496	471703.5256	285212.487	430233.7347	181663.3342	NA	146468.8231	365530.2763	259529.1642	237067.8627	413677.3512	229980.5547	NA	666814.7964	NA	NA	255045.71	600158.7144	475198.8299	300062.0458	289713.6779	167225.1225	225718.2544	366093.3806	472163.6149	323999.135	273878.2408	492092.8556	279593.6626	303325.2881	262097.7516	NA	488625.8559	481280.1842	971281.6855	778232.7823	982474.6732	535740.7179	483900.5776	1074355.969	751551.6355	562094.9751	935388.2301	1426646.066	773294.7909	817116.1812	615488.9502	NA	NA	619337.9876	497364.7593	403965.9825	270517.5659	817788.3918	439606.8409	790835.1678	985403.9198	445487.3546	451329.0972	809599.1206	1004435.325	682359.2421	969522.5294	682339.6241	NA	1487727.707	700943.3021	508912.7274	2786345.025	576786.6506	833570.6132	809159.9092	1178301.422	511633.6212	1032856.069	576785.0727	666421.0651	507451.0433	495195.0639	550471.6812	NA	NA	1092682.178	1157380.362	1107390.636	2337208.768	930620.893	3083760.286	732434.5735	380898.9557	533542.6942	937892.3775	976822.2866	835967.1363	1431751.265	585992.3403	939204.4189	NA	515087.4985	511285.1934	776354.9059	387516.8977	521787.7574	369507.2894	998179.2573	528818.8005	682545.3994	763494.0555	606063.9675	589286.291	519573.9922	627966.6126	464648.0075	NA	NA	952931.0018	614387.1195	475640.8791	877932.9722	874342.6435	507494.0046	584618.3326	370864.1616	584585.5228	854556.283	395922.4163	624983.0161	434491.1469	568163.7809	563704.586	NA	754691.6791	498694.3681	1067409.848	656968.132	343321.6912	663834.7871	557628.6908	688197.9372	706189.7184	246621.7749	674000.6233	367189.5062	338188.4393	459901.0385	458999.8331	NA	NA	1046357.343	608885.9466	753717.0706	374878.3441	456628.5001	738271.1827	515161.0534	315096.122	279838.9481	932234.6241	560472.5263	293135.4303	630655.5001	662548.4923	1772831.553	NA	410679.609	672041.7289	318041.0563	725687.108	203524.4808	425712.6122	232582.4831	1009742.84	510491.9169	507523.2167	478513.5549	2131830.834	196154.1366	377654.9616	533117.2011	NA	NA	631867.4232	233440.3928	258541.8651	450048.9797	323982.5964	216180.2549	219643.6759	NA	245052.33	199238.1617	537068.8368	172207.301	345483.0975	712803.36	317469.0852	NA	708357.6771	1053336.936	563144.2563	680412.6846	163093.3025	732082.1956	440426.479	204643.6764	887905.6855	226693.9591	771891.5705	819839.5733	674331.3674	1331016.708	1037517.928	NA	NA	658380.5345	1336583.324	365144.9923	705771.4476	1009633.373	889540.1375	957540.336	894955.0299	262491.1516	221898.9941	1005499.025	233526.482	643700.2455	645655.3645	827352.0266	NA	1201276.893	840783.1484	1170025.231	1162208.368	697911.1344	1093306.671	1314228.057	906495.8372	735839.0822	1407581.574	951176.5626	1424159.559	1247238.274	1463880.498	943536.3148	NA	NA	1244141.303	1580607.005	1241052.422	1517381.884	1134193.159	1167015.909	1542018.667	1394416.38	1468789.547	1656710.063	615222.8055	1082603.677	1380493.454	1343597.699	1515570.013	NA	556692.6418	499500.3861	414718.8323	250454.506	1452633.018	1402272.934	339549.2379	458695.8159	748911.298	485855.8889	453791.4448	621022.0063	697786.5786	400459.334	339594.0899	NA	1650876.865	663274.9123	1465541.08	787494.9737	594964.57	922937.8709	483769.3565	1254906.579	1055725.614	921555.6883	1022528.599	1016597.913	420980.1988	541204.8559	583611.9313	569365.275	NA	781681.6145	673505.6426	554384.3006	1380669.741	678659.3311	2194623.858	862208.2342	853631.1927	947637.1987	919223.1817	516817.4967	1571182.278	888827.5892	712312.1572	917134.2612	NA	NA	539819.8134	679790.3211	286349.5082	1168018.397	1037878.852	807567.2055	682998.6133	1004453.697	271509.0713	592432.7428	296349.3972	897278.5996	1926174.739	604882.0524	4264297.007	NA	536946.5918	525818.6514	844833.607	481682.3853	501186.4136	383171.7026	1280960.71	845890.2231	522516.4709	1249767.701	442499.153	739701.8692	447750.1129	774923.7727	984232.9669	NA	NA	762726.2939	994602.6999	982105.3932	921894.0255	609480.4129	NA	1102560.125	709331.9299	1089544.395	913953.7083	598027.372	872242.37	434205.53	667915.2854	1248261.762	NA	790830.8076	641289.8594	555540.1947	787820.4424	2804283.125	2379798.117	692307.7596	1792888.371	496126.2168	709005.5025	619961.4368	534383.8868	336206.695	1130817.819	738740.1615	NA	NA	504485.7809	458131.5957	409867.6075	2471162.912	359884.2351	962565.9245	2721327.008	2520149.474	620329.0548	245674.5312	464681.6531	753237.6543	562633.8809	500750.9679	559984.9044	NA	608958.8961	914048.5522	755339.6364	723800.1328	1045437.746	657930.3666	760633.7578	954541.9211	996563.6945	582079.9625	878042.5039	1080068.058	309935.5535	1101509.031	566993.6479	NA	NA	1080598.786	655298.5322	777617.3379	680198.612	709311.9953	715934.7738	1506783.102	565158.5454	913148.6139	808637.2382	848483.6319	804817.4816	1284061.859	653096.2245	605851.3993	NA	242844.0121	412162.6147	369576.9901	386977.0379	378341.4889	NA	NA	NA	348682.9088	374866.6545	543543.4482	513648.0421	396299.3418	686057.5164	338455.5235	NA	NA	866580.3073	590555.2749	NA	NA	383571.0642	211876.3528	233676.2856	843178.6317	457709.119	599678.7973	404435.8173	281077.6387	308780.4299	404972.2465	NA	NA	703769.1952	897692.4432	885926.3959	684887.867	798725.4501	1118531.606	NA	1267121.952	560354.3999	444940.6389	1055353.117	407056.0335	616134.6832	714968.7875	637103.1026	NA	NA	524771.7695	500619.5648	1083468.405	515138.0601	NA	1059758.016	818227.5205	1067371.982	NA	679440.1315	536663.9384	195389.3716	1563623.258	1275518.991	1149973.328	NA	373221.5279	524308.2959	NA	NA	497355.2744	NA	NA	NA	NA	NA	375232.3181	311313.8262	299802.9565	235051.2955	335350.4728	NA	1936918.641	231722.4525	NA	411669.6805	522237.2629	778128.8903	200555.4976	357771.2122	NA	NA	283775.5415	NA	288337.3389	278471.209	511268.558	339027.4957	NA	350309.7305	397071.3193	402466.8299	427133.2732	540784.6047	395688.3709	597874.6123	367040.1051	634393.8141	2081637.774	367701.3236	327370.0284	208863.9585	NA	412635.6728	NA	872271.1775	555966.8136	657223.786	641842.2754	705004.6539	296384.1686	2511206.237	451771.3579	1025771.884	420588.9558	649894.0631	424556.2673	435826.5256	457042.0447	669382.6426	602563.8871	NA	401113.4064	500403.7035	755967.5624	512662.2376	556022.6575	639375.9084	210833.7437	312012.0172	514732.9273	581644.9095	562737.4185	212994.0561	547849.7356	235628.9036	628186.1761	NA	NA	509126.7546	387320.2241	425351.0215	760449.3768	278499.1311	147862.133	331602.1158	591824.3703	370890.7129	425704.0894	577805.681	309407.6451	615889.0271	588640.056	235056.5468	NA	610789.8214	488450.9227	342608.0871	478888.8497	624759.7116	991196.5355	603927.6769	808589.0583	769064.7634	629406.5868	283548.5628	577508.0027	239631.6649	629001.2708	804827.7195	NA	1635544.646	603391.2404	297291.5008	648100.6719	593968.8904	454048.0546	583404.0757	643969.8074	477760.2281	266380.8504	697892.8371	205184.8323	346058.8512	637461.2325	454693.7532	543856.0006	NA	894972.4423	899538.6213	992739.8874	1298793.707	1119540.489	1106492.036	644025.6649	990022.0223	1181230.244	1534271.67	1203535.549	1464796.472	772656.7253	2985380.96	845223.3775	NA	NA	1404538.486	517112.3995	527654.7661	879848.6289	1227687.803	1062917.668	1218850.21	419889.3761	344101.7653	607475.9516	308767.9952	353232.9349	2153632.953	1333366.09	681612.8235	NA	306071.6232	665997.7603	327664.7203	300428.7173	555370.9305	263823.8807	840557.1509	303034.1084	374513.5113	713863.8206	378174.4127	394050.5909	772357.2217	298061.5728	458565.9733	4085720.424	1832130.827	391773.6907	1176216.099	883595.9319	283333.7674	193840.5054	281822.665	326365.4953	263925.7508	623278.4285	450638.6972	436651.896	462878.1382	339064.3746	561023.3892	496863.751	NA	NA	543414.0575	654312.531	NA	1013097.646	798284.1805	1108366.857	1121595.776	508239.7232	1098106.571	726304.3123	773905.969	939235.7997	NA	448901.6287	NA	NA	668593.2465	1139007.8	NA	NA	1028199.993	507912.2742	1210752.691	1115321.271	1129154.963	1240091.571	1503372.89	531810.1161	989067.23	1323410.603	1625246.837	NA	566280.071	291543.3204	313407.6173	900464.2178	264477.9256	278808.0146	231526.0707	438703.1373	477843.0633	420179.7395	345782.448	317273.9796	211529.8183	335842.8641	362770.2175	NA	1458976.358	557577.889	668842.2685	212981.5195	615805.198	868845.9697	252846.5257	280526.6361	389296.1474	229820.1398	673043.42	375545.6172	257058.2916	298638.736	764935.4101	377369.5864	NA	680951.7402	804332.8433	657974.0635	398365.7401	1005224.889	949477.9618	880905.0399	957941.2136	1196671.123	753713.0513	732734.1601	807477.4923	586698.1855	1592239.402	759124.9488	NA	NA	2629307.097	984236.9029	1299563.831	621381.7041	1022856.533	781809.403	738940.3097	870453.9664	1278359.557	2135660.158	474459.9131	911164.1851	734068.9084	597721.852	1150677.916	NA	249369.6926	461186.1347	264126.9922	NA	435353.1008	387117.8305	191665.38	158908.8089	NA	314231.0121	188965.7611	211839.8131	353476.7755	NA	402898.1111	NA	NA	NA	NA	294625.6698	183847.751	377722.2761	NA	197085.9846	NA	355884.0652	194157.0362	163917.7173	181443.6477	182348.668	469886.9989	248379.0399	NA	343814.461	387557.8529	NA	NA	NA	NA	279705.0042	NA	400624.9976	NA	314623.3394	376339.2303	249732.7123	NA	471299.0148	NA	NA	NA	168888.0373	131278.124	NA	413060.9638	617709.282	127075.3755	520498.9273	313412.1114	184984.8277	266381.1491	355138.9955	NA	804424.3187	NA	NA	1175836.832	507127.6696	1602443.296	270673.166	289746.0193	555040.9686	342449.7997	422489.8789	228423.4668	365203.3631	331424.6326	570795.3171	372391.5496	1847790.994	423890.9398	NA	1593567.486	241159.583	3947142.614	356134.1356	257793.1881	466270.5708	715096.0126	278748.2758	NA	959973.6667	334206.362	405287.3185	375370.8275	752404.92	694538.5575	429754.404	NA	907678.5124	499943.1386	385327.1028	925315.3532	268315.5708	773389.1333	689026.1318	703051.8669	319361.7086	433015.2854	364334.3794	940483.6558	434730.2928	393935.1918	419589.8362	NA	NA	287299.4768	715715.9176	1058202.442	536020.3737	279276.1811	591249.7315	313657.9355	600335.6902	904483.2217	555083.0213	424514.9757	730945.675	818659.0075	722277.8326	576864.3143	NA	339435.0685	459376.5779	797865.57	278448.3795	354713.7913	603708.239	611429.077	285033.6748	330308.5492	505343.0956	609749.1293	349771.7743	418199.3239	587082.9898	596993.9502	NA	NA	293804.8677	529297.2562	463787.7941	343532.9392	455997.7931	431483.9909	408176.7799	402336.9948	320721.1886	NA	615931.8085	485165.7935	475740.1875	389358.398	NA	NA	579274.9459	542968.0753	329895.3505	775335.0129	384115.5538	296876.1132	674086.729	1084440.879	789648.0273	400840.6833	638444.7048	786905.8235	217488.0174	768524.0527	599207.6627	NA	NA	809676.1013	819475.033	790864.1947	310745.5606	810554.5583	478297.7644	520079.2136	NA	591884.945	484978.1807	906259.157	702383.9124	802188.3796	714525.4383	576107.8803	NA	362949.4266	640256.5424	153759.2778	934638.1438	1287885.781	865546.0139	1030450.213	977792.1532	1022869.254	245363.7785	819451.4798	943558.6832	1320363.534	1224750.349	834821.5477	NA	NA	186572.7553	1075656.387	244715.466	343922.8091	830751.614	971363.2873	614905.617	1144657.274	799069.8806	916725.2582	178777.0059	550100.2769	234282.3559	1003672.84	538620.9215	NA	557180.7036	669305.8118	408095.4867	219366.5101	607829.0237	198960.24	367505.4632	214751.8643	813456.3022	293266.5721	204606.8566	387498.7276	425537.0887	413350.6049	539133.5959	NA	NA	196301.5619	529983.5363	714044.1423	221660.0503	460386.7594	719293.1528	623395.6586	436152.7812	237606.6952	534603.2472	218043.215	814145.012	478656.8108	720063.7909	797279.287	NA	1263546.178	984112.6834	934330.59	1482986.621	965366.8298	1054759.111	1044444.377	1403781.958	911015.7219	992164.4671	682740.8566	1337645.56	1166834.78	771034.9159	1165267.4	NA	NA	1272234.862	546520.1779	1240584.445	1050303.658	635668.165	924221.2337	626119.7647	1985002.291	1174669.35	986471.8749	754013.1453	1153292.878	547486.0725	785597.3306	1453189.581	NA	469695.5437	441260.4131	366530.9559	313799.7705	375559.6212	450694.6208	656348.7895	561861.2671	483809.4905	299479.5979	274352.1693	490054.1964	627035.2908	348772.7497	277091.985	NA	NA	241655.9109	329119.2392	1476586.067	446684.1641	318113.3629	262032.3984	1276495.18	NA	280241.1067	503046.2011	674303.9651	370686.9812	720626.2208	544645.815	782470.1412	NA	760815.7535	627360.5066	368993.6354	504105.1133	746963.213	725528.9265	652516.7112	647503.939	246619.1605	561639.1675	316550.7041	674487.1889	661497.6246	463263.4269	968263.1592	NA	NA	415798.5729	913374.6078	428195.2924	398612.6718	346540.2133	906258.1039	554539.574	452143.8317	306817.0121	692349.7985	797788.4637	482077.7346	513528.5716	456289.0799	348353.4982	NA	1192451.404	693555.4407	695394.1888	418680.4869	754488.4963	232102.1556	547875.2778	511811.7791	569870.2228	963543.2102	892342.3797	505343.0221	574711.7652	356882.1133	264374.4834	NA	NA	870629.0298	372703.5264	494210.213	374511.7751	302016.8664	256459.8339	206763.9387	NA	484679.7615	344688.6044	434351.9931	398305.9176	646803.24	629003.2416	1290452.224	NA	625861.5084	542202.9126	1035106.791	845089.6032	458818.0842	525505.4765	1192799.33	933932.1003	1052136.564	908836.5297	356938.7786	1320927.354	1183547.109	751292.8622	831778.328	NA	NA	1338843.791	565329.464	571513.3251	1174659.733	693085.2482	644040.7429	1003014.065	1004145.689	606927.0217	574137.0344	749392.9193	1003043.253	765573.0779	558624.0846	997113.6649	NA	469478.9602	456051.2785	353167.5631	410883.148	612512.0852	416453.2278	245485.5317	551661.5262	468213.1686	417237.9115	431990.9608	370985.2554	274205.6917	402747.0121	568470.9007	NA	NA	310112.9412	396408.2806	294829.7197	652293.9832	422985.0843	358572.4819	438265.6183	764049.3206	405771.0893	958591.2914	403102.7763	407780.8439	264857.33	558443.4847	658958.4031	NA	1074060.572	1221766.312	1838174.68	1491588.846	1637431.029	1769940.552	1211787.064	1808881.538	1314737.007	1878110.732	1206508.474	1475697.658	700962.8951	667358.8982	1372168.498	NA	797597.2323	1264427.564	1938997.604	1801475.785	1887474.665	1482422.02	1367999.549	911659.9323	1265028.022	1450049.325	837647.186	1508888.737	670725.3716	899557.5315	824458.8818	1489738.898	NA	182363.7609	386500.2012	130160.1732	282529.0447	255900.8502	407557.0257	190517.4218	491501.7351	228892.0928	442076.1451	274599.4051	215338.5069	218059.2684	224976.0737	454266.502	NA	NA	NA	218828.3589	NA	555618.8885	175803.5115	251658.3968	NA	NA	293855.8277	267707.6518	414609.551	223888.1865	144525.1094	339371.2844	267637.4547	NA	703969.155	577227.2637	845492.2343	NA	812918.5721	NA	745841.6862	725002.6843	544605.2079	606817.1494	520942.1856	825306.9505	576610.8039	NA	701424.5571	NA	NA	493325.3476	464600.1629	NA	556397.9669	788790.6893	NA	680566.5877	450126.3007	664069.8751	702515.7817	NA	406681.6267	NA	477620.884	NA	NA	200294.3752	348760.7318	257672.3984	223102.7317	138678.8721	173098.1375	113181.3134	157746.878	150703.631	156951.2904	128814.6304	405977.8299	156249.7565	251050.4672	289411.5698	NA	NA	290337.8571	190791.9841	166306.2345	127978.0074	309416.1636	NA	NA	244245.2241	136276.7313	135428.9558	213059.3016	434542.5065	109200.222	323389.7592	NA	NA	474454.7356	965299.8118	1049600.478	498071.3328	517172.4657	326811.6638	739630.0109	305172.2181	527102.1869	424700.5247	488952.7386	419538.1165	390597.6831	597329.909	394258.0276	NA	NA	251545.2757	NA	627660.9641	553809.7415	379242.5587	713419.2527	642078.2858	383503.1505	655635.8627	403732.5416	447892.9544	415446.5629	620775.5519	370238.0981	604400.0931	NA	2391089.633	533352.1357	541119.4664	411055.4165	512632.1506	383584.1725	688692.6864	525151.319	404823.5049	441931.3362	1246621.841	502960.5409	602519.6879	685751.0168	1007748.515	NA	NA	302057.5975	320805.6235	280606.8703	2970874.45	500820.4185	296529.9488	344447.807	930604.2156	567019.9936	809990.5314	646981.1972	561306.3789	445929.1867	692407.502	427108.0356	NA	1138583.79	923090.9344	752088.1809	599341.301	1170646.966	634578.2998	335243.4659	1200987.878	1282989.41	1290780.014	754636.3298	549308.7244	1055137.609	440235.436	468562.0632	NA	NA	910814.1391	1671634.971	772756.7075	781133.8844	246321.7845	794887.8861	550799.0894	408130.167	441839.3706	477097.0443	1065303.803	297713.2489	913223.9676	601624.6304	309129.9773	NA	575346.2028	637880.6929	367670.5099	702815.1659	366675.0183	378887.4773	285096.454	507182.3389	370809.9467	378262.1763	301416.4481	370697.3283	529639.4296	324612.1391	648447.1778	952287.5041	2047114.809	641726.6893	536829.2488	569897.7713	431108.6949	538026.0013	348593.3492	329657.9073	310577.4585	540256.6191	278064.6405	521938.4639	594536.916	395401.7709	424788.3154	371366.8144	NA	765986.3391	807443.0012	520110.0709	1002498.249	1058486.707	806823.063	675137.666	724407.627	857188.4725	340406.9013	1210145.009	336650.212	415029.9807	1039038.464	486141.0001	NA	NA	879049.91	1247783.869	1008653.883	960351.5176	666405.4114	453687.2089	301786.1258	985950.2499	702478.9106	1009240.364	688795.1121	721541.8337	789268.6965	570741.5347	803253.7978	NA	384025.506	687716.0756	543426.3142	856046.1021	534260.0681	262657.584	296841.0422	471699.6994	260354.7353	396386.9298	683341.7945	491693.0879	313819.9345	594671.7612	447669.2393	NA	NA	266208.718	451075.5305	345887.2596	539446.2939	474007.607	288966.8438	537603.6616	602036.0338	495597.0433	208959.6642	575152.2023	324818.6932	512297.2401	791046.0614	528396.8836	NA	513654.0973	510858.0825	432205.4982	440298.5379	199468.2404	217003.4571	517888.4444	624738.9584	181609.7456	229702.9543	413593.6294	431724.3582	87237.99351	99447.29776	426115.2276	452109.7771	596425.1521	580613.052	282109.5292	321166.8972	289705.9221	312249.7399	796495.2403	934165.3972	209116.1069	225784.0055	774353.6544	963358.6455	300679.7212	344976.2063	298973.8193	345783.183	757705.7131	793458.164	221241.685	257709.4702	216014.0309	230666.6085	190194.5578	211074.1601	340773.5063	331470.3294	153993.3233	213714.6729	194851.7106	224768.2756	391319.8187	492658.1364	184341.3908	184463.3785	210050.9242	239970.4278	307391.4247	393572.6141	437296.2165	520941.5683	184934.4451	222266.5197	365165.2699	437525.7444	253102.5534	307591.4771	428390.7856	518095.528	410821.4449	470331.4935	211109.5155	228967.3567	422580.2626	444820.377	250774.0361	298613.1548	361002.5952	379019.2877	139401.3003	167721.6557	395148.7099	465667.7085	260191.9376	288627.9959	431103.6665	514040.7073	422237.9299	458126.2965	206341.3459	246080.5541	384901.6151	468571.9484	90875.09249	105103.6791	249031.1652	261909.5724	359038.1856	318461.7384	435730.5799	503499.0375	45249.81547	54196.17663	365005.3828	414398.2847	182036.7978	209375.0012	366042.5042	418506.2069	262330.7696	306260.249	213821.2096	253787.4555	151225.336	177071.0558	178515.0108	206631.5266	650136.031	751698.8894	465203.3973	524542.7109	361291.4694	402148.9461	310287.5549	382074.8638	258152.9904	314385.686	274140.9922	307456.0061	443899.868	493190.8758	290551.8719	275674.3057	236734.114	283610.0694	76237.73757	92813.55541	448636.2136	492056.9034	338003.872	362640.5267	691265.8377	818038.6909	269152.7293	319355.8247	375545.9093	450830.8501
P07339	257	CTSD	1	sp|P07339|CATD_HUMAN	P07339	CATD_HUMAN	Cathepsin D	Homo sapiens		701733.9153	8998885.716	1275888.13	1634064.542	8773760.47	2067992.57	5224625.167	1283421.735	2462749.52	2490340.174	1.08E+07	2231603.038	5165417.991	678032.8409	5007953.023	1150760.561	NA	NA	1491268.2	3414516.48	2147970.309	2025876.929	1138216.68	2597921.075	4208364.467	1788453.976	1543994.286	2136118.022	3115363.418	2748808.821	1767926.27	856151.0322	5736504.423	NA	615864.4085	1219431.307	1467553.712	605084.2515	1173053.715	695252.3461	1040447.348	715643.4182	1176082.298	754849.0794	751961.5115	1080759.434	399396.8686	1742955.503	1042157.989	NA	NA	742076.0715	675097.2517	2350332.686	976069.8456	1503358.667	1005841.519	1357265.949	907196.4435	716659.1033	1556803.903	726253.4971	1553659.629	891776.0842	451510.2306	901772.9691	NA	2953156.374	1545827.944	1231300.863	878642.2667	1691827.499	1519282.393	2649971.45	1110289.538	1244120.603	4767429.388	3029631.062	2460366.782	923052.8964	2563729.311	490100.0359	NA	NA	982725.8516	1454007.24	789039.7171	978237.1232	1235830.714	3399363.554	3143314.565	3037246.582	1965199.779	2791868.916	1326793.182	2694889.207	1405894.447	2879370.75	1588388.073	NA	921183.56	1078303.538	875056.623	527215.0003	1033131.866	1042735.852	768551.7014	1314877.653	1158337.045	981053.8377	743854.8986	660306.5696	1716679.481	1071175.797	695200.5106	NA	NA	816874.5999	640738.7694	1571371.848	1210882.074	1572435.113	961377.9132	1741152.582	861389.6171	871484.5373	1136255.924	1771639.984	931382.1436	637402.9718	646449.725	720857.8349	NA	1191538.797	937212.1777	730866.3611	884433.1353	1201917.411	759454.5027	1229963.084	1343455.928	998316.7615	1488488.125	539709.0951	1046848.277	1033934.423	1108190.958	722963.0029	NA	NA	557127.031	990710.1766	1336460.361	1324841.155	2609254.393	1157709.368	603272.1858	1644832.783	981376.7628	1115114.995	747732.4754	2510237.266	2342349.78	870896.8685	402488.0105	NA	340325.4739	397989.0272	651248.2163	494145.9775	639394.0528	677630.5227	684408.6215	882561.6486	379321.4932	480189.7181	446071.4691	579589.4387	403669.2218	525370.5733	568090.8415	NA	NA	409807.839	652627.9305	455009.8313	523112.4903	494236.053	584007.2068	593233.2807	1328414.276	648227.441	383690.777	452575.8942	718558.8338	732576.472	927470.0638	427923.8809	NA	729285.6406	523226.5057	494334.5179	580779.6981	253475.6627	797573.4814	758277.3913	509865.0681	923031.5194	954061.1641	1761951.03	1229724.572	652070.9167	319975.7136	506761.5006	NA	734740.153	2494900.718	334430.0041	866313.2221	1921918.939	1650010.066	582305.4636	1427568.025	1072845.106	1309984.802	1112313.621	1112125.015	782387.4932	2257863.018	558077.5033	753565.6726	NA	246372.1672	595551.9578	465023.0602	577029.9368	372298.9885	777334.6451	661175.3769	610800.0699	463884.6768	708373.882	201347.0823	849842.8376	255173.7841	332139.2879	659098.4583	NA	NA	803316.079	572069.3664	586660.2542	657848.7998	1430216.049	732186.7667	1571244.204	534843.2098	517036.4884	546472.0839	503518.1463	658894.9764	666929.372	565728.6829	687923.2421	NA	1730162.285	1496169.786	1487021.974	1260429.262	3103142.443	1360077.818	899397.2992	1558021.356	638156.0043	1232754.849	1810456.198	1105203.14	1978778.56	1838588.19	1368765.805	NA	NA	916861.2473	1696151.353	1964829.416	2515123.308	468269.853	1623697.466	1466206.498	778118.9863	1256007.39	1167094.227	1382551.162	1903221.591	1009159.464	827864.6025	1258713.046	NA	594954.2137	521382.3172	346005.827	383041.6422	341071.5556	368084.0391	768708.8417	684507.8671	598395.0053	456878.0799	611484.6231	786307.584	269258.5081	341626.0055	445825.1573	NA	NA	692527.7279	490403.6517	887389.7161	707712.753	519183.4366	533265.503	932812.4115	859701.8716	359747.2765	467570.3282	539678.0497	814138.4608	593815.7187	740196.8527	480594.3457	NA	862347.4355	664654.16	629153.2929	1089307.642	1462899.218	899119.2616	1193290.024	823586.3685	1440255.467	562929.2777	1538779.263	1254453.904	1052352.924	1372340.75	902434.16	NA	NA	1008168.315	1336117.382	2003387.702	1505183.559	815445.3576	704361.8377	880769.0426	1043358.651	1759255.723	915110.1323	1128036.722	836412.0301	1497671.852	1739738.336	1585284.348	NA	363989.8239	529749.3993	253083.4481	702350.5598	967724.3452	891636.9444	286898.1812	1495543.453	1249868.899	760316.9413	538506.6379	449739.3231	1381056.506	806149.4161	346227.9095	NA	672985.7606	306925.755	270877.9257	502133.6391	281537.4856	540015.6785	597579.2762	595513.1479	201039.1146	660303.2722	364063.6605	1309372.84	352629.7346	294038.9693	642294.7776	349286.9959	NA	1004050.641	845723.6244	823880.2689	803559.8185	1033965.572	1182790.503	1184341.506	506723.4692	1011086.552	746637.4077	693839.164	1083341.595	546693.0767	1328248.315	728238.1662	NA	NA	970690.1626	591902.2726	691716.4019	487056.1082	525617.4784	736371.2122	638833.8016	987083.8919	707530.859	916111.6468	1039085.021	770306.4081	1057955.177	897889.4746	885461.0812	NA	1120125.931	1099677.42	1239463.033	903260.3631	774429.3232	1140122.808	466301.7513	1005334.552	933777.0228	1619196.163	1056730.13	1123152.312	808859.0841	805315.5301	553597.6219	NA	640083.469	934973.6651	833710.7682	976178.4521	681039.2027	711293.3036	825255.8361	721835.448	1117048.501	1171658.561	1105299.645	922138.0346	765096.5574	1177292.576	785330.2571	897841.2608	NA	583237.1039	2622723.133	1519215.805	2394548.873	2276861.678	1037575.557	1340707.184	641537.5572	809426.2738	1232870.656	351364.0514	554839.3031	562591.9009	1304063.012	833523.4144	NA	NA	720756.2315	227618.6645	543292.5614	797566.6891	1395153.405	1429269.082	594985.1734	1413249.107	1200965.451	1049706.047	1755734.35	509045.3957	1397035.263	832797.3045	1045869.959	NA	1545981.051	1083674.107	1915280.628	819212.7898	795549.8204	801167.288	594540.3799	730538.0137	498060.5673	623962.69	911874.2575	1919304.446	523237.1228	965561.5806	639698.3106	NA	472652.6084	453740.4773	636117.1019	935793.2993	1226092.403	1365425.04	1265074.434	972422.4322	723038.7245	1531784.867	794709.5435	537188.155	983314.7584	644233.4189	729719.4517	743719.2767	NA	507055.9511	476947.936	760573.2057	564959.342	458028.7713	470171.0936	523786.963	336531.551	251832.8991	312001.4805	359177.431	343049.7373	415773.9266	289493.415	478445.3267	NA	NA	257891.3692	486819.9417	256276.704	281219.2696	180356.6131	475644.4075	210688.8927	530205.5654	917668.3419	285532.7885	422325.9365	396669.5174	377735.4589	466535.616	260456.3226	NA	1984485.732	710608.0926	755327.2999	1408295.875	1527323.741	1354154.446	1810159.297	3048530.877	1356966.425	1604027.446	1877091.339	1377124.244	1122371.957	1134184.031	881946.0833	NA	NA	1132101.721	2348999.435	1040829.95	646614.521	1072516.384	1535399.49	NA	1350540.429	974802.7014	3198565.1	1811964.107	NA	NA	830459.8482	475060.0783	NA	668779.0818	656861.6626	691990.8081	635185.5528	640863.0607	493266.1871	1914556.101	616892.4168	1573013.363	738050.2979	1152171.605	711535.7593	1346797.353	521617.318	505736.0325	NA	915598.6884	438085.6101	552052.2749	848260.8168	2473577.532	2476058.855	1196320.067	643618.1526	786406.1162	711565.7166	391834.0071	761798.6094	360588.282	870249.9587	600280.2741	597109.377	NA	848215.9054	514240.4515	3304641.236	650460.6619	807748.1632	653741.7813	1403131.427	843495.956	3535137.226	379047.6755	591568.3815	457548.7374	768227.7449	460387.6101	443491.7576	NA	NA	696767.8929	272745.6359	742429.7862	1019199.501	393030.6206	565838.1861	214875.9892	756874.2647	526731.1915	396183.4835	366285.3735	827213.1168	703555.7857	515365.1073	1139327.326	NA	1933031.334	1405022.259	1257638.749	710831.1366	1548566.304	853224.8168	1204396.628	1023045.07	1447391.877	1195031.977	1561160.252	1006158.305	1008291.88	1542166.777	1937160.191	NA	NA	1045697.998	1333595.824	1171419.732	1983644.619	1111033.846	850959.7415	2163035.624	1202326.296	1510983.301	1088710.681	1368863.185	935720.1318	766509.7484	692026.7231	455134.516	NA	424232.3305	747186.5742	607488.0515	864229.5255	564500.531	656429.0252	542309.661	1340457.025	392975.338	478608.9413	463182.2689	767166.3751	1114049.77	489528.3533	535864.045	1970008.749	NA	526672.087	2504431.787	569803.0131	674601.0473	486795.3531	792561.7835	496356.767	583124.0808	399287.8569	1032477.36	239071.4163	631897.5787	580959.8496	977245.1602	411228.4062	NA	1425879.866	554212.8048	795822.1538	606307.0223	1059186.195	1030227.067	1048329.435	2367603.233	769303.9563	660582.5342	748557.5147	617927.583	955134.8884	734320.2922	500601.5659	NA	NA	1045687.439	623160.6615	608600.8178	463228.0659	795977.7427	336639.5364	700913.0841	3968392.087	1112781.847	564464.4519	957573.1505	568644.8816	650342.5872	675387.3972	1145390.012	NA	730224.9733	561631.2079	738767.8507	601922.0945	337144.703	569594.8518	778882.5126	540759.493	426742.2047	486157.0106	659629.0546	737414.3855	421609.9776	657551.5944	811313.8281	1698392.489	NA	464997.8079	225935.5914	384150.5525	359526.6809	521256.0943	628271.7765	422513.1442	465374.559	567660.2833	337044.6716	285410.7572	382075.7561	529649.5237	623956.8428	368145.2542	NA	1083781.414	814548.9504	946511.0119	864047.9697	1471926.298	1726997.553	2047952.463	919756.1803	1199660.41	1355077.218	1056960.22	1443902.282	831486.305	951148.7501	754332.791	NA	NA	928077.2444	1909676.766	1688872.31	921438.3821	1177944.233	1712317.85	1665983.28	1418845.277	1910763.738	1036323.575	1253682.419	951744.3476	1163396.08	815992.5203	1497459.57	NA	477205.824	588629.9341	474567.74	474265.5462	709660.33	635634.6499	612628.0339	507008.7392	810921.1975	354156.0098	366568.0505	278246.704	646834.9146	498493.7384	550803.0798	NA	NA	331930.4384	473782.1138	576249.6323	977427.068	523168.732	611211.785	526674.2895	523878.5721	642638.5746	350214.1405	637361.7827	817780.3497	351542.4485	855074.5362	604653.1203	NA	1983579.996	1079975.837	1953167.946	2023638.539	1112107.055	685344.2442	826950.639	851484.1742	590706.6191	911082.6392	865510.6454	1394533.806	1252376.712	486332.2851	964838.0695	1583641.648	649488.5389	1177013.92	2569352.023	1327596.296	2018593.789	1029849.098	1219967.165	1254050.522	1558450.459	1616355.897	301876.1293	1440200.276	1484445.713	1096137.478	896415.3759	482847.2947	NA	463772.4098	857238.272	398900.8079	546840.3659	632196.6248	411680.4239	433702.1839	637672.0366	772302.5509	2138109.256	504398.7747	478402.2828	808447.3185	575167.7534	711235.664	NA	NA	553435.3903	793116.3277	793891.0695	721966.0897	1658391.096	496054.4532	638219.3899	543205.2959	685498.7824	565383.5492	2279160.246	623221.0198	553395.5578	648266.4068	837102.3239	NA	711173.8413	873886.0293	1314596.313	915146.3619	920028.6792	2881113.616	576204.7579	1491489.852	1536701.259	753152.6374	826607.4578	928109.095	1212877.498	1475935.149	392107.993	NA	NA	837616.4309	3584511.184	1247170.629	973182.6542	1520231.067	1092976.754	459716.3866	753421.2168	648133.5872	593909.9125	650401.4881	1042074.377	376068.0121	1394676.749	533904.4926	NA	459648.7052	506531.5738	1049226.664	417975.4899	517775.4628	441379.9499	353231.4136	462833.2701	277099.5203	457767.2742	608546.7156	427973.396	453667.5917	332256.4274	222705.7241	NA	NA	201343.0732	286601.0948	561596.3961	447016.9676	310175.1327	560196.2721	213253.0408	350976.5648	530745.4067	480719.2274	253485.4586	1155269.35	549043.2448	719400.1428	390088.1671	NA	492620.5205	594607.1262	926539.0414	333325.8302	736398.1301	1108529.382	640341.4771	455615.7102	565824.424	366453.5731	546583.5016	827394.4553	368887.9269	477689.6347	973604.6901	NA	NA	398801.4471	463090.455	982165.5618	345462.4484	749977.9802	683984.4456	717836.0201	388118.0134	562945.1318	570373.7121	868945.2607	1663796.451	684269.3736	615463.3741	676885.0106	NA	1449123.258	609400.4374	1929274.922	871826.8251	936096.5694	654538.9064	969337.6691	550797.1507	305472.7428	957989.8453	949152.757	735752.2304	828888.936	568898.1965	971438.4077	NA	NA	446305.0225	493380.5094	736590.9417	1561270.444	461943.9289	816377.6927	252207.2918	233743.3624	496220.6963	323014.1311	333531.7249	428345.2967	808051.8034	571672.8481	455926.9869	NA	813930.2927	2203426.496	2212687.414	1352160.084	4761090.973	1917872.155	2232146.977	4894698.359	926338.0407	1732938.874	818219.1038	899900.986	2192971.414	1810606.862	1992811.006	NA	599992.0983	1427341.528	2395795.136	1566370.438	866349.372	2615761.409	844482.9422	1050081.091	2606435.148	1959350.069	809677.4745	2062716.32	1347481.873	1324984.574	1033146.991	3582813.033	NA	516424.0896	689477.3199	1019794.92	772721.3045	617202.0354	3660784.955	1347342.401	818836.717	519333.269	1404788.713	3209558.864	714501.058	555780.9635	860165.0447	442748.3861	NA	1661675.202	843876.0808	473358.7726	793225.6215	665896.7469	901499.8925	1916557.738	344196.4831	983930.9512	2067102.164	885444.5278	492343.3171	730030.368	411345.9057	603452.6222	858195.4468	NA	650628.7018	512622.5951	570754.2209	219039.3582	447847.4672	460348.0667	726235.7729	610702.1509	396492.524	444418.4919	278473.8706	388305.418	773272.8466	956067.8657	293675.4485	NA	1409970.458	471553.0679	246008.0562	530064.0381	330177.3264	286792.2618	631172.7743	1664620.787	434213.716	509994.3571	621592.4069	253990.1725	776418.032	368873.3477	535488.9043	404308.3322	NA	1144608.616	1197425.72	1048513.062	699601.5179	729275.241	1350655.136	1083521.497	1088662.207	1019641.907	1813744.338	782078.3906	944142.2792	2131846.66	1030232.13	1694033.84	NA	NA	1593436.766	1185562.528	626640.1582	1811165.004	1753928.519	1762482.836	1337472.832	2482266.961	730136.7718	928771.2167	615647.282	1086309.448	1361384.411	1329390.229	1987911.746	NA	559041.4955	812775.2811	457153.4351	710262.6461	558688.9797	500295.7156	997040.9701	978653.5566	468962.2608	369223.953	508428.0784	634523.9466	432620.7755	320876.0833	686455.2789	NA	951368.9896	1025894.218	453983.7896	980409.1481	969867.2949	1252247.681	870780.9822	467778.6646	499542.9203	1287118.793	357175.4513	399388.5969	615085.1	445736.1067	785246.4159	423633.3903	NA	544495.1069	779444.0217	520555.7527	945464.3314	377905.9804	2782131.334	1722707.847	246098.9213	1075351.794	1688390.034	298753.5515	2028701.752	437228.2134	503224.431	647521.4631	NA	NA	706688.7418	587295.4717	399721.4537	622503.176	659238.2657	203263.5798	1587646.543	1389008.001	744636.8907	949901.8064	871746.2267	628191.0764	359445.0516	660981.9572	609456.1387	NA	284232.929	683060.8194	407236.9923	885344.4505	266396.7142	224665.3315	315366.5628	390947.2652	547777.0979	999738.312	372964.7213	647639.6977	470798.4086	544673.3855	511706.79	NA	NA	495416.0789	427563.9308	375804.3082	932058.0338	274107.6445	402822.327	253911.6835	331911.4921	237136.4651	299453.5304	455586.7604	296216.442	494180.8977	1172644.232	343390.3953	NA	266290.2785	763357.0402	464127.1645	369496.5942	475490.8481	514918.029	469848.3229	536326.5514	210034.4089	636666.8328	514296.0977	524791.2824	849912.4264	519965.0167	937781.183	NA	NA	893025.7371	415421.6939	323690.6259	228956.3619	592733.873	698211.7364	401823.7292	441374.4782	434007.7262	588075.4563	647361.0778	1000877.586	658132.1445	1024977.639	636801.2334	NA	1315696.835	481240.845	279747.2055	407370.2841	438463.9335	328503.7181	344651.5356	534389.9915	833324.321	357765.4211	303141.6132	828544.2333	284250.7352	368826.1569	690801.1496	NA	NA	497971.4905	457632.8819	632180.0478	406745.0772	463335.8658	483571.5739	845189.8527	454567.5026	395579.8239	813417.4731	339073.7007	567401.9167	1239079.724	676214.0354	981511.9057	NA	1256763.401	1136979.187	802249.126	609745.1439	446719.0545	447956.9008	826615.1568	904662.381	782827.0732	522860.2017	1846626.792	1003393.934	403385.9416	472185.6195	410592.191	NA	NA	705721.3728	2730262.057	1199829.233	594085.7542	756614.0963	1703723.664	2042844.823	1294829.402	2283261.274	446917.4309	1542427.549	675449.3864	276175.5802	944178.7814	1015717.547	849265.7116	1024590.252	968818.653	914121.365	1298600.505	777240.3417	1086656.4	1418830.384	832937.9428	1271270.542	854746.3958	729378.2356	641159.7994	1253297.059	830688.9022	759998.744	NA	NA	650986.3829	1643809.196	1035577.49	705946.4293	1107643.649	692516.4164	790228.7863	1461814.799	1476308.257	2049837.205	1516976.21	1107470.719	1628519.053	594791.7297	1116647.84	NA	535131.0813	669488.792	308007.4167	462160.5182	276391.3307	623396.5938	384867.102	220026.0906	326223.0273	312826.5554	493954.8138	587621.0146	922166.8882	915759.0193	401416.3471	NA	NA	399185.6621	1508923.582	886231.0193	383316.6898	412697.5777	297271.699	627080.4416	422184.9273	1851682.481	397658.3581	385021.3449	885584.584	495945.5616	1298914.53	239730.4599	NA	814640.1543	589877.8669	1273122.626	781376.0793	728225.2112	272283.3518	593176.9537	621248.5999	933065.4855	1299162.763	931667.5703	281564.0301	786128.5277	847727.6498	1170462.263	NA	NA	526109.0381	404247.6294	327499.5802	2013477.919	745186.5293	1139316.906	966802.5794	414161.4143	574155.4011	888528.4283	1859887.667	673593.2782	1245850.618	685209.4419	166896.008	NA	530884.4075	544454.7467	522415.7398	473215.9458	1317727.114	2383309.35	920038.5592	304360.456	334256.1491	192023.4262	490776.5784	481560.3221	1054280.716	613867.6736	768645.7649	NA	NA	455355.2684	688946.0332	514574.1382	329408.7919	619656.5759	1172918.656	356783.5433	392958.0628	1374155.754	470452.3346	457310.0807	2240944.593	255906.0521	470207.6136	537324.0892	NA	756452.1874	444884.103	555812.617	784524.3373	358920.3957	405396.77	135833.0408	425801.5387	910819.2091	450095.2801	675546.6412	422592.7902	585073.3846	1025070.037	497120.4705	NA	679192.8834	597307.2768	508193.0484	358003.5127	775234.2	703053.0722	930521.6316	381853.4657	453114.198	318582.775	769377.0273	494417.187	1131846.358	1162493.318	832795.6403	312461.9863	NA	768678.1308	461097.1358	759224.503	413740.8822	387431.3273	925215.8304	785074.403	530334.8959	1456524.792	804146.6404	692068.8124	1347954.485	450369.2183	522663.9853	925536.3895	NA	NA	1321098.013	588956.4942	770882.3046	539827.1819	361374.3612	424635.8389	480060.5472	2191066.548	1272344.982	460836.6353	917400.7655	1207455.496	377411.2102	631676.4558	1041870.839	NA	602819.2728	684419.4738	661916.1847	828551.8701	606632.9238	1181100.458	413175.7099	1023406.144	563091.9841	742665.7379	423978.455	816397.9707	532337.4569	690005.7946	562102.7444	NA	NA	811009.565	736463.3306	791946.1071	520215.6788	843077.49	488674.4957	1062752.932	590870.5994	374442.9367	622091.0186	548530.9577	454039.7585	518459.908	774163.964	544808.8526	NA	729687.824	735600.1685	1212433.275	512768.8893	627497.114	705224.3499	650198.2524	939036.9921	343709.7331	523263.8204	665333.5169	452035.5127	411241.3709	549768.5694	482722.5579	NA	NA	475488.946	934327.2141	633132.0662	462173.2827	253452.0206	715537.965	625030.535	686810.0768	932068.3121	518127.8014	287283.5906	331665.6789	697438.826	731645.635	379353.01	NA	196639.9524	674101.3591	697442.7635	382232.074	257696.5831	270718.0996	514693.5074	470841.1801	622165.2105	695191.2094	398517.2702	308080.3394	671036.4985	398512.5119	586557.4417	NA	NA	241424.9104	738212.9954	184117.9343	525147.3444	1225016.835	240546.0192	877796.7927	359835.6823	404573.3054	597200.4513	251403.6562	1187236.024	322726.1209	631606.3349	731121.1408	NA	1252193.347	797361.9886	997423.9669	629451.2412	1291183.411	274617.6303	280599.6271	912265.0543	1107613.918	385911.509	393481.1395	676206.1151	846190.7135	1905500.024	662177.1242	NA	1415948.725	584001.0807	211013.9917	954754.3985	306026.2377	1535162.77	512397.1752	1772880.183	426084.8713	1129371.128	659315.0552	432380.9084	248007.6191	286069.541	612407.41	562275.8887	NA	419892.8683	621852.6753	745153.5596	1113718.042	778705.1273	592159.1104	1097584.103	341604.0931	521312.8773	956220.0918	681210.6214	593625.1798	873081.8877	511947.356	544591.0637	NA	NA	643075.5611	433946.097	571948.065	625362.6705	482693.1051	899055.3442	652690.2197	654553.4646	642206.588	1682633.125	652329.4026	452812.0491	807667.3681	894772.0664	360678.4151	NA	1632849.387	1769935.613	1316619.478	1534804.293	1090265.238	1773245.077	2043241.893	1517631.186	1285404.644	2182015.341	1281389.63	816857.5799	1200199.671	770742.647	2015822.165	NA	NA	2691595.841	1038870.818	2277332.187	2507680.86	1664746.708	1445572.611	2339703.578	752464.1729	1874398.507	1021797.252	3505151.668	1659991.778	1510560.813	790411.7829	1950150.797	NA	1055940.849	573329.5953	468039.0805	1152460.75	526161.5849	474107.7293	2536216.078	1056018.748	728888.1455	898004.6621	416253.8751	816829.1966	486541.9314	278380.2928	683571.6639	NA	1189208.682	594994.8188	384303.1647	346157.7758	1052071.26	617669.5677	534150.0364	873673.4925	477357.2484	1002416.536	322055.1426	724290.9251	262339.171	342610.261	463548.3634	302642.7029	NA	798278.9931	903209.8883	781126.1644	408650.9572	1262235.358	1499373.632	1037532.781	800429.4691	1056530.792	572471.8567	1390486.795	1063245.042	1380700.952	668485.3241	726577.803	NA	NA	612142.6933	1336660.584	1048429.556	1714871.2	1694472.381	1395145.097	1928306.613	671448.8952	1316005.2	1255596.342	1893542.758	1168424.78	1996223.631	976067.186	465397.0076	NA	1549111.713	883007.5591	1503978.002	1185260.91	1085202.698	1102609.205	768434.3915	799650.0062	1410829.3	1044068.151	1154659.199	810651.623	940250.1655	1844586.825	1149440.828	NA	NA	1576260.244	1172764.956	1617801.646	585984.6308	1394775.077	1230256.398	2892435.02	1604690.286	899321.398	2067030.521	835297.4897	796450.8863	1370404.837	795661.2694	1291596.501	NA	156579.5247	527954.3947	283419.3592	138711.7832	358725.5912	199802.1116	634516.1049	160025.8084	204077.7373	579977.9879	267415.9921	355097.125	170555.0247	638075.5572	311299.9575	NA	NA	236619.4765	135821.4075	221635.5191	476425.5588	270352.674	334515.9649	149993.1905	627918.0005	277623.8628	253566.8055	192038.5657	446784.3235	172058.9579	597663.7857	281953.3201	NA	458950.1373	545369.2956	258533.0668	873758.4338	436050.5393	944266.2672	508534.4298	874615.9733	384755.8723	384171.7087	563809.7784	1502692.086	685074.0834	414138.1801	537936.6958	NA	690211.422	444542.7496	2418938.828	507439.4648	1056215.012	1093050.629	514758.3344	1216562.611	549570.7431	536012.3787	374683.4954	772669.8639	951754.5218	869918.8367	613544.0824	755155.8486	NA	996251.058	854297.1772	918443.2246	1029335.597	1995880.922	1016424.429	911255.7107	892060.1325	738679.6872	933543.644	2266573.92	989165.17	980485.3501	700687.5413	716913.6912	NA	NA	914418.6793	638779.4251	1607694.775	1124671.314	1315327.293	1846189.025	864554.5726	608657.2365	798426.9293	477413.0367	1404230.006	584371.253	685103.1084	1062307.287	593434.4999	NA	311830.8962	642277.579	416208.935	463973.2539	309370.1238	707391.254	481075.4643	582215.3955	705769.4611	865008.9385	210947.1519	675517.5083	516642.674	516309.7329	341573.9691	NA	NA	357663.982	1251039.048	173204.1666	349324.1065	849694.7482	552227.816	361099.98	216627.3104	1275417.173	216069.6318	334262.6022	869566.7551	1410561.915	531868.6918	799320.3953	NA	480761.0785	455858.988	383689.7765	378387.489	500792.3587	336690.2839	862695.1731	838442.2707	1359477.243	288019.1617	248852.4103	324825.276	333106.0468	810734.5722	412596.1062	NA	NA	1180051.75	411715.1464	473504.4319	222101.0454	467059.1004	353795.0524	337080.871	806756.3602	973079.0625	390187.3243	486644.5802	685504.4847	710440.277	618453.7843	166922.5961	NA	362507.2165	772962.6623	371439.3835	922532.2922	419626.5533	175100.7349	1067092.66	289772.9447	704077.7429	528351.0695	842463.7699	450728.6004	416578.4267	582286.6881	970450.5155	729292.5242	637843.5851	1079823.127	602464.1964	758581.0509	701555.9338	644625.6136	645365.1007	950498.081	666851.9952	821604.386	281844.1542	607886.577	722418.1054	662400.1219	621512.427	507467.9349	NA	480723.6799	737903.9392	455303.2904	328012.6624	423597.3854	418511.3744	439435.6886	516217.7668	467173.8034	525337.7986	291137.69	651967.0617	334502.9861	590077.6097	224810.5269	NA	NA	222622.4597	1076379.987	506868.2876	631403.3746	205632.1295	1024119.769	295306.4826	592878.4019	227403.3075	953981.5421	359400.1497	970046.631	485730.066	468472.0001	754791.9562	NA	315541.5588	473558.4847	739808.4216	340955.9106	618629.8366	704661.3176	555632.7141	563907.5919	389549.0547	670317.1247	678183.082	435338.9523	554109.0804	174551.1688	521687.4757	NA	894232.451	362734.5533	719009.3787	146676.3462	644363.8587	1501184.394	599046.8673	711550.7158	257107.2495	303381.893	147369.5663	363808.2595	464287.2855	701460.5778	410154.1438	1773059.318	NA	1904903.627	1043329.585	1136680.1	1774017.387	4024826.879	1624193.761	544878.9022	2487174.837	1810214.224	1335928.074	1573447.301	769541.7687	1230539.994	2211210.517	1222258.303	NA	NA	2943581.212	1352311.407	2142014.076	198129.7413	1586751.01	645064.3079	785914.8211	2282294.01	2229749.818	1006445.472	2163555.255	2352399.972	708756.7526	1127071.93	606434.2927	NA	513659.9184	519994.8714	195634.148	724774.0213	706990.3479	484357.9074	338961.8406	488559.8322	1303597.076	333707.3175	303987.8118	230552.4392	1280913.095	305041.8083	308611.0703	NA	554996.1247	614753.6529	494212.5714	443073.5003	735997.1682	236663.8119	1219724.876	541907.2959	840349.8635	488356.6308	156656.6215	399058.426	443940.3586	589447.7246	437997.3787	394941.4061	NA	709777.5264	912747.6537	563444.7492	667533.7506	470266.4879	1287576.919	1663432.019	903712.1026	611029.2281	1168804.549	1354602.817	952360.4102	777997.5879	1950967.347	803503.1171	NA	NA	840866.8017	1400850.823	1512753.068	859540.4361	1829849.525	923069.6402	1584535.185	788770.1232	1310561.024	1024266.871	927312.4175	1862832.027	966000.8386	1010392.055	1565881.392	NA	447230.5804	365477.5624	272412.6156	470231.3239	453347.8695	419174.4946	474575.555	394543.4287	387395.2852	839850.1012	568574.0871	644450.0249	358261.6254	491584.3842	427191.2091	NA	NA	805826.17	470780.3407	540427.9187	310338.664	332506.3702	423355.342	284786.9934	1624686.262	392196.0894	377994.4018	251653.6724	306099.6889	430767.4746	515706.0972	432360.5	NA	195050.5359	368275.4921	244312.1678	63515.36948	332781.015	228225.5775	162540.9225	375037.5966	427271.1412	1387525.975	76612.29364	259443.8934	155501.5747	66162.86342	372615.1877	NA	595994.3007	437631.0931	426962.2562	200260.7502	255860.8681	376753.306	301288.9033	367759.1136	1191994.958	342267.3805	129901.9342	266070.3261	505522.4396	344305.8215	454336.4183	263625.7664	704792.1501	1106640.855	466072.3737	254336.3915	448136.5098	442875.0802	438591.0986	599016.8501	752390.9705	515840.3801	611717.9215	221093.9777	243218.6015	861408.0963	269499.8968	532127.7408	NA	547975.0678	492622.4012	826898.8738	360067.9625	584190.0286	561523.3085	925415.5846	1062188.042	369816.4639	332972.4844	543556.5101	761508.2021	601873.6398	1088814.144	577630.9231	498869.9594	NA	66828.71777	77819.23297	296374.665	319359.9555	84927.80753	87235.91349	189446.4158	219476.9148	155362.7053	175325.5253	467289.5577	504231.6085	430613.1905	479488.0355	412918.7958	438510.7633	60588.27711	71460.78883	300524.3472	331127.3526	161553.6709	181851.8962	173227.9948	180297.4442	198610.8865	224506.9611	444007.8979	466044.6888	162406.1616	160875.4857	195595.0605	205684.9309	328136.1145	378557.6541	167243.4089	166790.7043	457667.428	498016.1005	360429.3887	420951.5899	103835.2947	105267.2454	728162.0517	773782.2127	154493.3724	185542.5667	440756.0321	525227.4798	126857.1411	140954.0427	229888.1328	259251.8331	139327.8215	159540.1861	360456.9663	419535.7921	113915.8705	126601.2858	506745.7117	610223.3708	390578.0871	433505.0586	811028.577	901465.9951	433788.3046	498359.5324	382266.904	441212.1498	379865.4801	426864.955	294127.194	352529.5907	443188.4354	504032.81	390553.2658	448184.5871	445025.5246	528885.2124	575773.2803	597778.6193	283429.8686	309134.3277	288468.0138	335351.9384	204607.0433	222957.715	365665.4815	429559.674	416412.0334	477799.9912	322812.9103	361540.7876	413600.8034	439541.9592	381327.206	412414.0334	482091.2539	556733.9288	377961.7822	439330.4288	375178.9876	432555.0274	463207.9366	509772.5679	275224.8561	332356.0199	56034.48141	66058.96431	611948.5332	691710.2773	103033.007	106688.5756	417580.2166	455549.3295	464952.0112	546812.7176	429522.3957	474434.4457	149406.3348	162694.9903	352456.1534	411030.2014	472721.8992	519615.0497	406222.7191	476217.6618	612267.5753	684741.0367	381406.1607	429319.5636	69857.88149	79442.93682	279040.1287	326830.4993	240404.6295	259624.1962	359991.0654	395166.0788	550862.0666	629976.4476	297174.5812	352532.5888
Q15149	1775	PLEC	1	sp|Q15149|PLEC_HUMAN	Q15149	PLEC_HUMAN	Plectin	Homo sapiens		699814.4785	981980.0346	894951.5757	695952.9809	622084.1956	1686941.357	690789.4221	766125.8706	556005.8314	849864.4882	550987.8729	744112.3668	970156.6183	597401.2812	496636.7377	738232.7511	NA	NA	628103.7085	677955.4292	686343.9331	706155.3672	677262.1976	897967.4684	861414.0045	664890.179	754028.9146	893698.0076	624999.8039	738236.4683	991501.5446	645839.8098	391168.5394	1.14E+07	1170679.118	863712.7934	773393.62	1257689.366	743701.654	950229.3574	607893.2882	884926.8367	783223.3273	872004.9906	762503.6676	759487.8641	897027.1924	1491934.621	686983.9651	NA	NA	907212.8863	963378.95	778900.3105	902952.9498	885798.2126	1492403.705	1255262.882	1015450.194	868522.3799	770128.4583	824023.5385	671909.3763	1054706.948	752466.5896	974596.4118	NA	1838142.675	769068.0936	741240.7028	700093.6462	1542575.337	826013.5763	686308.5041	813242.2009	1002688.143	443287.9348	680689.6269	674671.4591	759192.596	534826.2051	816642.3796	NA	1276718.55	981719.0468	833992.8871	707424.7364	817658.5847	966947.7179	1254677.395	931055.019	654323.9112	900096.2817	492179.2423	638454.8406	584009.1569	1140678.708	586243.1138	610382.8173	NA	749293.7237	690919.6119	838899.1228	735661.8307	657964.0704	903140.4601	852468.7963	975142.3105	731457.575	584504.3417	924132.4987	741009.5155	656674.8546	934971.6356	792781.7409	NA	NA	780022.1453	653221.596	895271.3023	717997.0964	747450.0495	847938.7257	755261.5337	635420.3362	889396.6681	856132.9181	833656.4169	1180782.152	804185.3094	754219.3007	768096.2744	NA	760974.0082	943632.5396	779552.1226	1056952.097	806222.3569	907235.8597	534898.0179	892430.3693	860315.6299	1020207.317	823760.9587	595620.6029	1030046.996	1444615.483	735354.8646	NA	2384738.932	1485853.216	534151.3789	896014.646	1068569.462	881590.9578	717704.9503	803675.8453	1040909.497	802188.694	866802.6825	871834.4111	916693.8535	662169.4733	1027401.539	1362218.409	NA	628935.5259	665620.398	350045.7577	678580.2999	752949.9122	999613.9027	534550.0802	548792.166	733977.5349	697993.1884	678243.1242	711114.2163	509462.5283	1074874.803	662343.888	NA	728298.9221	797427.2233	684055.8368	619852.3392	683903.3681	541354.0764	747561.5828	494725.3698	808238.3737	1020805.791	675375.5017	601467.3076	551694.3389	621888.0966	560975.6973	477856.1704	NA	715484.3727	811726.3508	1099681.938	890994.2969	789787.6962	836086.4512	558897.466	953880.0504	662766.992	1012805.208	1046640.975	763102.7032	840551.6605	939350.5855	1043936.633	NA	NA	939313.1158	734387.9394	1049580.798	932574.6529	778285.0015	894509.3528	798996.8056	1366388.779	932303.0825	1094886.596	1046228.456	955258.301	1210190.667	919973.8717	1003452.35	NA	748028.1241	815571.9206	984112.9459	824058.1133	846527.3944	844276.3163	939010.4867	922162.4934	1248929.777	453492.1646	1073092.991	582380.2278	732882.7847	779459.6205	1070639.987	NA	NA	692606.6679	1385562.033	820503.4406	590140.3978	778437.9713	510553.077	1435251.657	840550.7669	873925.9358	984763.9085	809510.2736	807893.07	970410.3112	996441.2731	803317.8672	NA	626674.9236	977864.0087	970426.0309	1193255.574	517195.122	1168622.115	858691.7582	868814.8625	699814.4785	1256105.988	602284.1479	813748.7895	743979.6703	555025.2639	650454.4234	NA	NA	788725.5422	1276442.142	1178441.91	723669.0662	728840.5943	976739.4334	983498.5512	676976.1979	1047817.886	1094594.669	863739.2638	726926.0105	1077213.468	648063.0378	846447.8101	NA	851712.1289	783927.3984	596945.6139	439275.2027	704840.862	659295.5936	530049.556	543547.7231	784207.2377	748455.8632	936682.3345	1062720.294	741125.9011	927323.5886	905884.2202	NA	584004.2051	1012675.503	936115.8445	778181.2744	817362.7632	1057740.49	917370.7383	759290.5965	1125192.932	763909.1603	861339.2696	976796.5943	670018.6912	1012577.756	854976.8016	731787.0634	NA	622317.5009	569699.6843	786744.5898	1134890.346	557070.5598	935151.8939	847317.1861	672885.7731	836848.4616	676633.4596	724872.5433	743286.5878	1058994.053	754224.5273	1040844.816	NA	NA	1830962.486	587924.1878	924071.5821	675321.4413	792885.3827	933358.9716	737125.5306	746549.9635	795065.3125	732712.4143	834459.3208	940650.3098	909526.7404	865387.5178	532321.6402	NA	852530.3359	809443.6799	811424.0362	727462.7032	721819.8546	463662.5613	710165.3685	813164.4665	696272.6342	1268340.793	841976.7132	813494.0293	539214.4076	993739.4964	884155.5001	NA	NA	732122.0647	607640.2932	1072012.523	632002.733	822631.0594	718750.7022	655021.4203	601354.1271	748154.3976	613561.6853	890390.4972	583752.147	596390.4933	764453.5081	588274.1488	NA	1003510.292	850725.8744	882239.0593	1024482.417	699497.3184	1001426.328	990124.036	754889.1873	1181397.91	963077.6803	1414563.691	956567.9865	660396.0804	417980.6233	975401.6028	NA	NA	864931.8552	1059847.632	910628.0645	707094.9097	776397.5242	773418.4066	978739.9578	898164.4447	999139.7299	789857.9128	716618.5829	912136.562	542319.3839	699814.4785	495180.9657	NA	940690.2639	688933.4432	494921.8854	528837.4113	1001750.739	714275.9497	635645.6499	969207.4204	964595.2306	1245288.193	1151181.762	1132183.076	1015729.033	858459.9091	930029.4423	NA	NA	549353.5106	1101498.801	509852.7385	549686.2188	494773.6974	867392.4458	940227.5296	1264085.997	707057.7999	645835.1196	1052631.386	889997.5891	1485925.404	1101837.249	573021.7019	NA	869470.0423	562053.9159	717247.9405	656688.5034	1541836.419	536656.3273	819618.8775	1229485.055	517122.4155	904301.3209	563927.5471	1218083.616	563995.3031	775329.4116	373476.21	NA	NA	685297.7319	682320.4935	635857.023	623897.8291	940681.953	775851.962	740679.5945	755113.5332	872557.3578	758517.7788	803557.0897	969833.425	416222.9863	749787.2327	490066.4123	NA	556883.3968	763688.9243	665233.2416	777632.4337	322300.0795	592097.9228	917053.7775	756542.2519	465669.3923	597724.6597	448308.9656	537873.5291	534841.6055	815110.3094	926781.3596	NA	NA	618251.6677	752998.7878	460098.5157	512130.834	995505.0056	567123.0522	1086342.279	891854.3667	661888.9459	894335.6709	689458.331	905971.3932	710482.1393	767496.9722	913107.2475	NA	803263.4525	898759.5084	471193.2376	955417.006	815861.2668	819674.5233	509980.2017	751891.633	612335.2756	1085628.51	753746.4782	1049867.189	943746.4203	719281.0104	1198935.532	NA	382368.9731	646837.3565	799967.5551	901714.5876	683722.1466	658500.797	870808.4617	664970.9556	1006145.604	515695.2995	772687.2013	596603.2596	967018.4271	1081103.372	814065.9412	878965.5242	NA	981590.4657	852340.6989	959985.6965	1080738.9	1217003.894	641703.0332	1446713.587	716442.4846	990503.125	890900.4129	765143.7222	637724.5211	1240542.85	635840.0248	1279101.934	1.96E+07	NA	946969.125	825179.1444	990074.9905	987333.8804	1087445.852	485510.7364	1222864.298	2878312.734	728325.6509	695520.6515	2047594.056	895494.4614	1435347.04	829411.0144	1618875.147	NA	915314.0126	879691.7265	849708.2733	647063.1379	625872.69	968282.9827	406763.333	594737.8911	429500.4142	953729.6395	730161.6281	464662.4015	693903.2131	725621.8496	933206.6527	NA	980089.7843	848942.7032	858599.7883	954724.2036	506506.9275	1470091.418	959828.1656	847362.385	512620.2269	576860.0678	615740.5624	742702.2711	656265.7022	477246.8109	597980.5713	874056.6003	NA	894608.615	824918.9593	727661.513	949195.8072	961359.6537	790351.0227	652201.5963	786427.4611	533777.0436	787414.6094	925137.3271	607878.3895	824251.0242	582559.4434	933396.6046	1850797.186	979941.6175	514407.6427	891319.0836	822769.7773	1109164.844	750063.9892	639009.2841	699814.4785	1198428.935	977453.5896	1003724.614	700402.2278	1044465.701	694016.5836	756160.0849	1135090.052	NA	546134.0808	792511.0555	380581.6134	929309.3281	888043.617	703963.2654	547963.6212	546346.3313	1006743.414	875509.4292	1270063.832	885640.3212	935627.0211	545924.2119	904918.9586	NA	1405803.035	1085490.052	1121675.415	862219.8759	986491.1199	747070.6549	723725.9625	996441.6843	776381.9047	598143.6953	785294.3644	872780.9181	676071.9691	587660.132	735993.2566	807315.9683	NA	1019373.75	803854.8316	1483784.884	610957.0812	928968.1337	662026.3578	649593.6709	847136.9922	607742.9599	806127.1966	664915.8106	910642.9401	410964.6453	676293.1134	739201.0186	NA	699814.4785	752080.4203	993457.7045	770272.7795	820200.564	925856.7163	780682.2501	744795.7011	567478.2386	718155.1682	566882.0187	620232.0317	733388.8311	1029302.463	665790.3077	881684.9031	NA	860784.2074	676730.1005	527739.7957	813716.2288	817293.9237	633245.2714	625497.2805	446221.6061	730536.1065	953205.8564	573588.4569	511087.8853	745737.7489	472678.1577	877273.5759	962627.4125	NA	394737.5197	779051.0351	368910.9518	1022954.205	719325.2486	737571.9497	615978.4353	622273.0267	854692.9427	623671.2576	461382.2231	673542.9432	766910.8033	717989.9563	639941.9022	NA	798509.5686	810286.4559	1207624.93	653285.0747	1042796.52	677224.2494	992194.4423	851422.37	807956.6858	849463.5818	891539.4494	890689.116	949234.4141	1423880.389	878540.2719	696103.897	1022191.391	1004207.851	807659.2097	895747.144	634378.1741	643750.2219	787162.9899	713759.6353	829193.5717	1223234.425	828316.297	734213.9668	1527346.687	970732.3978	814648.3565	974508.9562	NA	1203033.91	902158.0314	581723.4825	537724.788	666147.9494	871486.7726	1376106.81	741638.8306	483589.5195	723775.7764	550761.8749	872995.063	637043.0962	782176.2104	833956.4337	NA	NA	796242.1131	501965.1927	1000876.949	1230363.721	986439.7124	727061.4386	1170071.941	610474.5777	1205799.432	846025.3825	781420.9828	629359.7052	829515.8462	665371.2716	1048554.367	NA	720963.2269	753606.7608	737669.2464	647199.7659	795338.127	781021.4835	725395.5829	943987.7011	630249.3225	882817.8513	741596.5828	610447.9856	750202.4955	714827.2997	877241.3223	NA	1645758.573	524038.932	933038.4143	837559.4146	712464.1327	939904.7382	821942.1408	814035.2389	1079231.348	745786.3157	795578.6046	753047.9431	562654.6375	807829.469	737603.826	949273.3593	NA	639879.1641	767099.9702	665055.7424	1511755.71	674101.9297	680706.1746	553679.3048	912475.27	859916.1261	656476.9711	842321.4297	431231.4906	600738.0198	858862.4336	494563.6371	1157490.765	NA	1132405.645	494876.9167	1046305.606	605247.8141	688853.5816	638174.9804	635787.7685	614052.2787	741887.7185	642537.06	800050.8757	530737.2543	795920.1159	700556.7823	755900.3466	NA	572061.7448	781054.9609	789596.7797	832122.7976	795501.757	703581.056	716345.4557	1116236.515	628330.9658	770208.6803	903398.814	662687.4696	823839.7578	1100808.668	686232.8756	NA	601626.1036	709600.6133	666523.0575	643940.1104	904346.6053	574506.5874	935756.6433	855883.8825	646184.0686	907118.6491	703033.8882	1577019.806	959372.8172	963877.9912	1054661.785	1088780.979	697926.2011	698109.7883	668868.3698	699110.1007	778035.4361	1007905.566	817670.6363	944858.0724	939749.9717	937773.2401	621809.372	1158856.511	1030718.93	783807.9315	785174.2547	454082.3955	NA	NA	681485.7905	660325.9669	675746.6087	541888.7035	526314.7949	1034541.6	1032606.847	1195226.825	1019832.194	524911.6193	542180.2386	955060.9175	643519.5116	512732.8496	774801.1681	NA	566383.5887	709206.3354	438095.0522	866197.7781	770211.4051	1127215.502	660470.2739	982225.6805	689336.9796	794077.5347	691073.4934	603699.7096	860006.5303	689317.0149	732913.0336	NA	NA	1044803.392	746052.8565	785010.1263	1204349.79	868518.9979	543437.4891	867395.8697	892469.677	619308.181	1010261.816	608221.1414	700434.3891	770435.1308	670477.9001	683064.7278	2940956.214	926792.8745	754666.2512	526967.1208	810736.6514	950399.3316	1757168.81	679525.3603	931956.6331	878612.0413	512695.4718	490776.461	825643.5687	717319.6968	819465.0643	768065.6056	NA	1865944.834	686659.4732	787252.747	654089.4021	770745.1378	1171030.257	972740.4661	639432.5883	1104003.648	709970.594	557856.3819	1252406.884	736193.0932	550593.9211	664245.1329	633026.1563	NA	942562.7946	692822.0769	2148976.75	2338133.855	1383760.863	1350145.466	834278.039	1369065.24	873414.8391	911227.6079	930105.0345	828990.4226	1042694.46	1224858.224	1223042.324	NA	NA	1135993.649	906812.99	1087619.958	1086412.862	778022.9525	691195.898	819713.1032	890197.9395	831961.1713	553004.3508	899673.8399	1047427.677	1085277.5	1003266.965	1284843.497	NA	1792314.208	676339.1715	842586.5488	957717.4135	1073338.075	1033067.247	640386.2827	848876.0444	977522.3855	946761.9588	924923.5263	704012.4294	914033.0314	642303.4912	787914.9224	NA	NA	927343.0489	968512.6521	706662.7169	760133.2242	885526.3309	898141.9535	803563.0551	1711794.803	889969.2039	857734.7761	1098490.143	762612.6092	893160.1084	804072.4948	1576744.339	NA	586480.4079	634150.5435	796632.0988	802873.5937	683524.6276	628217.8163	846098.5963	612055.6944	495159.6675	430113.2102	726065.3853	468549.4315	1036688.435	784908.5704	473999.0791	NA	NA	760851.6139	564313.306	476197.5593	381416.5871	926691.9971	1589483.483	880739.598	685180.6013	607309.8746	840322.4309	550632.7853	747494.2521	725710.4424	703482.5469	540950.5221	NA	998508.7279	742662.5434	565433.1551	1170592.179	796117.7288	1379273.144	640350.2122	849347.6907	1074202.892	883553.4872	1117888.877	1018444.27	586016.4424	526903.9631	830699.6481	NA	902844.1121	738041.2185	798342.0373	753017.9392	1023591.667	936892.3999	790366.902	459139.258	1277405.167	529820.4979	810536.7323	716559.7434	1504804.77	585379.7186	805712.3635	761273.3825	545133.1653	732738.6496	696336.6722	637569.6165	441743.2959	701195.8814	367957.3364	765051.1122	872517.1511	604125.9839	690271.0215	590048.2285	775441.4386	764254.8455	1074992.34	685998.1555	NA	NA	1137119.009	831846.5413	526559.2632	545268.061	403535.9352	429050.8847	599069.0784	894545.2473	861403.822	731083.5786	943037.0459	813776.5584	838043.7033	761135.1481	563889.325	NA	948925.3556	990090.009	885701.9493	595055.7456	827485.5703	1051974.732	715714.9242	664081.0728	1036818.311	568388.1243	1089476.851	1005554.196	565525.2055	583459.2156	780334.7643	NA	891945.5098	1178631.147	641170.355	1056025.278	935904.2847	576227.072	688517.651	789742.1813	810720.8948	475757.1906	673718.4315	637314.4529	924617.5584	750006.4537	1059554.023	1155641.859	NA	635211.0201	560848.4925	667632.1872	1029342.992	828147.7136	667356.9561	723807.0114	797048.453	688950.2603	852883.3139	718418.2742	902154.0246	1173269.477	868341.1239	1065682.313	NA	NA	510401.7006	1188735.938	498520.7739	763523.0518	781364.1484	1146199.381	817014.5061	845824.0535	943565.4199	693978.6911	580009.392	698607.0256	723904.7321	922171.48	944172.1421	NA	941291.0473	800419.9151	903060.5224	960610.3221	944710.1507	759430.8937	663229.281	970177.2418	773033.2686	636123.0328	969393.7018	951362.6969	768941.6521	720506.3669	778964.6246	NA	NA	700041.1423	818777.004	720763.9974	492026.6438	866985.8823	759239.639	806206.062	1143352.114	525461.3155	600589.8266	579487.4052	998241.1249	734423.3501	752425.4235	1119208.066	NA	818750.7812	714748.5921	777661.475	1128346.808	916408.9131	645188.3459	915715.836	718525.8276	744625.3413	818963.4641	710305.9074	565189.4531	619696.8251	701175.0857	692939.8018	NA	NA	669919.8011	585449.3224	668616.3017	541846.477	1261925.179	775865.4403	780768.7292	778087.346	1168805.458	885523.7405	698880.9884	661537.4709	611695.941	682199.8979	824339.1969	NA	577727.3661	732953.87	585299.3139	987587.1855	732294.1341	575040.3181	675801.3324	417824.7108	535303.2723	655803.9951	653640.4574	843077.102	659302.9633	989288.7408	501641.4011	NA	NA	855016.1166	690753.7914	627587.1582	527676.9175	856586.7387	840558.1838	652108.6108	889482.2333	530824.3747	467357.3178	646335.4727	406692.1781	479018.0079	490884.8924	637058.2316	NA	738343.1231	651840.2938	957621.7441	444483.6529	678061.6151	947607.4552	774932.2552	684355.3472	974059.3978	635819.3354	688931.7572	939081.4183	1176661.656	646751.035	765081.7609	NA	1595795.56	1109590.085	919271.6715	460991.0493	565639.5765	400113.6957	526299.4619	605422.6277	938951.3256	540034.1793	837046.8254	756323.6686	1033860.41	645289.1359	917723.1399	969913.6943	NA	710281.3749	1017241.59	722766.8293	688185.99	653127.3158	630005.1562	811644.8557	765278.1756	442719.3859	632597.9935	699814.4785	863559.2023	525745.2587	904242.7542	1000985.723	NA	NA	784826.5391	1442212.759	693372.1912	664031.0815	782035.5788	864350.4808	809786.6934	740301.2577	761666.9755	734239.8605	834481.2599	1192067.383	733107.1284	696826.7852	683881.8626	NA	799983.4764	1040255.981	987151.0782	711597.5973	645046.1627	556991.2913	753111.1542	581167.7424	1007723.41	720873.1409	1245284.383	676666.7708	551311.411	424939.351	733389.5093	NA	NA	642536.8664	1290814.998	653203.3801	1157862.517	871309.4951	725993.2827	674355.7623	963695.9052	912622.6833	901040.7916	735354.9196	800599.3563	639429.2367	647640.3302	696993.1902	NA	527013.1202	822830.3243	502118.9447	634174.1602	653176.6222	449923.2586	610523.4396	849522.3456	947166.557	939543.6053	1030626.891	554909.1832	948936.2917	973192.8044	607132.2226	NA	2258059.615	508068.7149	624758.2176	512713.7922	844513.3683	545665.4374	645273.328	858112.8073	817901.0647	921588.4938	717440.3873	782515.9527	824382.1967	386340.5341	541249.8721	629070.3963	5309329.105	978205.8994	715441.7591	1035658.215	667605.2763	1228608.318	578391.6713	684548.2408	786817.4867	1127161.306	569191.4401	640609.0949	1279569.366	696396.3418	797441.815	795847.3041	NA	NA	733953.7287	669393.551	965506.1995	560377.9901	698507.1623	688553.6645	751325.078	992199.9866	755153.3577	818919.7246	767664.039	746631.4036	1122409.787	605758.0487	928260.7177	NA	519785.011	769158.6874	671374.1564	674554.1835	788750.5852	1128323.921	502348.4881	608474.7565	523199.1423	561236.5714	670755.5774	805604.2465	668228.5202	870080.16	1038695.522	NA	NA	800463.833	869932.5071	688142.6994	433246.6755	650251.9008	411060.8241	641778.7036	763606.6827	618807.9591	607501.2495	745070.0879	661590.7665	386654.8576	983388.9111	549756.4483	NA	828273.5558	635591.3251	734214.1551	831667.54	671166.0582	623465.7283	560264.1222	553441.3477	587847.2047	720533.5062	743415.1749	660675.7621	775066.9559	1010226.588	701033.8558	NA	908163.3119	653397.3541	605180.506	843872.132	589445.4754	568581.6158	590113.4906	774534.3182	999010.0448	1322555.847	609851.3257	770240.9349	1209629.254	616335.6385	715822.0056	614158.6001	NA	760714.7035	816423.8461	688514.3485	678063.751	698210.255	848129.3244	634009.9789	523347.25	918379.9933	579749.6441	794859.7184	425250.3785	1002267.472	497513.9605	572888.273	5584394.998	NA	546108.8753	748328.0877	705268.7762	465269.3231	663484.6809	633974.7183	1002598.785	776198.0155	584006.464	591609.4585	661353.3153	602080.0462	507134.8325	623264.0211	1042346.47	NA	693745.2429	740460.3815	665732.0669	803971.2143	792542.0024	832210.2868	1363211.915	530712.179	682872.2716	792809.6591	1084412.956	906407.592	818839.2817	927115.4196	1086465.163	NA	NA	840768.6187	945319.0647	551786.5712	917015.2728	809857.0455	959818.0298	947849.2169	1055835.374	774245.5363	1087944.184	761246.0958	792037.2233	751793.1637	752093.4122	935121.3918	NA	904180.4466	840937.1607	1132328.267	606228.561	908420.3242	890744.7802	864992.5756	584017.7821	654569.6559	904258.3728	563294.5303	1131008.673	827534.387	1460859.252	896189.2559	3243626.574	NA	677759.8253	546258.7983	650885.6249	1094839.221	824607.1568	1125923.83	895803.8341	996774.715	846452.5576	1128377.285	734451.0522	1009356.491	693654.4713	793185.6273	931767.0433	NA	497629.553	689466.3205	487460.9519	384252.562	1499652.946	691310.7453	784340.7689	640909.0714	710409.8839	548421.7711	902822.7281	836679.644	465366.3711	610649.7623	640089.6172	NA	1385814.016	776666.6168	864381.7315	1463244.36	474161.3142	733198.6773	619434.1039	669877.8266	1024082.929	1344247.182	522500.7843	569379.4397	713884.7122	836389.7798	891770.0173	650528.2743	NA	916158.4774	769430.3644	1055991.537	1229762.032	1186410.196	856945.6256	574508.3574	596274.1067	604057.3733	537948.4218	698580.38	707625.6983	1003921.733	720837.5002	739629.413	NA	1415973.472	555605.1504	655612.8179	504780.4883	941163.2579	590556.2451	588601.43	822529.239	1049406.019	688139.6998	721945.6217	885864.3642	657368.7797	747230.4565	596387.9499	503215.4052	NA	1072625.212	666603.8685	693859.1129	998422.3516	884399.9703	856032.4937	946911.2025	762415.5328	751014.6405	546021.6074	604513.1615	691038.4039	683714.0855	650441.2538	665156.2275	NA	1535054.283	695581.176	897198.4846	1100205.131	679686.2336	778034.8063	1002405.73	1286779.69	1056472.772	531701.964	1368866.566	701268.3809	802793.4314	986292.5598	762489.3442	833039.253	NA	341286.1836	695070.3434	1084849.853	631891.337	550331.0162	836298.5673	1036482.356	1167497.878	569191.8021	1007349.139	399059.2302	797642.028	621248.6772	673445.9209	830671.3437	NA	NA	996051.8745	975268.5823	949751.3287	762227.5892	913199.3725	578839.3998	447711.233	716707.1546	863749.2281	1008455.872	824529.6032	779607.1223	830579.3986	974614.8282	446774.8167	NA	580293.2119	642215.693	573934.6841	516831.7136	793908.797	956253.3463	783343.4698	906357.9068	439731.1342	709378.8217	812997.2944	417049.6446	691231.3878	596457.1875	716566.5248	NA	NA	850654.7349	557454.5802	750162.037	592040.2426	1279562.92	609384.3556	621871.0079	525525.4993	973382.7795	779635.498	654052.1714	903564.03	698204.2116	1057651.158	545666.7594	NA	1025765.013	831448.246	862493.279	1018985.627	1353369.559	1024118.862	861151.6622	587496.64	716555.1576	948093.3429	1226871.47	576629.3322	1329597.379	438053.6456	1147371.035	NA	NA	515062.5374	848497.1354	614779.5664	519018.513	519632.4077	670336.8694	550612.3362	851771.9228	736049.5556	541716.6218	724302.311	667669.4404	454205.9538	754829.1639	586057.6586	NA	510457.5414	765838.6798	634370.6144	849033.6858	476782.256	469104.833	574643.6782	502327.904	518137.2244	771434.8138	652153.2592	680857.3588	780685.4705	777766.8435	569115.4171	676015.1002	NA	731319.6333	675604.1768	812087.7854	579834.2315	593115.4598	550298.7821	608801.5632	405809.6752	526612.9292	499024.7864	413057.6506	643145.4346	722587.2833	622210.3169	682462.0224	NA	688858.2596	633334.8994	1119373.308	683795.691	911177.3334	648478.4633	844683.5413	517391.365	660074.0679	925101.2694	724553.3286	778013.7483	1072191.777	724726.6425	847439.983	NA	NA	830045.3457	579686.2526	977875.9097	567394.9986	697245.7698	635043.503	756415.6287	1547201.363	1046157.473	940420.4746	852761.5497	754939.4998	875900.0546	825624.2632	1007303.008	NA	674778.079	685263.5052	827243.0812	714038.9313	671221.3754	639611.6844	698420.8494	990721.323	691183.81	957543.6957	555028.0937	929559.567	688479.3135	861499.7661	627504.4141	808661.803	NA	1111682.385	1078247.945	543022.8582	648351.158	950315.4952	850842.5175	1051685.177	781247.8283	1043619.024	657703.1611	558963.8934	667199.3967	569087.4667	897313.1053	654752.3609	NA	772142.8783	931612.9222	888217.8511	861178.5672	836953.6908	761663.3844	737740.2251	397357.3356	765273.6679	729996.7303	947742.1987	773924.9742	1032905.655	748931.3449	668346.4633	NA	NA	807114.5685	563158.3256	671043.6838	1215721.238	1031821.554	963924.9821	855362.826	498676.69	499999.4845	666186.9464	1026637.07	466048.4071	789844.7351	869276.7139	387494.553	NA	825341.6975	902902.5572	961319.3121	1016940.166	1171461.124	1130596.222	640710.489	836704.0602	685929.2366	775615.8555	871275.5887	1230242.467	838207.2535	717487.993	753207.9295	NA	NA	743323.7251	940688.06	556816.2368	614057.5867	898790.4919	739677.5209	859515.3522	520426.0859	552930.7641	800981.4729	965233.135	727032.984	672157.5892	864595.9749	809181.1443	NA	608451.2567	470815.1981	704717.8788	388852.4792	804696.5905	687150.1671	863869.2601	551382.836	791935.5672	823616.794	490426.3121	731338.9403	477760.7636	782975.3454	536567.8118	NA	NA	532257.5211	665053.3481	568612.9426	664208.8155	1208577.725	760024.7742	474326.2975	734393.9392	591038.048	612680.1717	559427.1959	625628.3298	420367.9561	701040.7455	798155.5507	NA	707393.6767	908590.6703	515675.5761	681075.9249	936639.1914	749942.1835	967638.65	827171.0671	709801.7696	754858.5489	1918917.166	742331.6559	594027.2191	1021906.685	482226.5876	NA	NA	1008730.884	480536.1828	546378.3513	539829.285	601134.2246	1043131.739	573502.2566	924744.9819	656152.3255	899378.5236	907271.5828	641792.6162	824266.0604	740947.9348	706803.1166	NA	683531.6974	665081.8999	562386.0309	597973.9855	658305.4533	644644.3623	540410.4735	690223.2554	522931.1623	686908.1104	894916.4719	662686.5526	642266.4733	448125.4951	579956.0954	NA	NA	587561.1037	671570.1767	726075.5254	705015.4044	569057.3766	467571.393	740248.008	629975.14	516750.6882	598788.3058	628494.4439	641730.4106	667029.8918	719372.4218	640330.4284	NA	810260.36	816175.8349	781425.2693	722145.1617	441323.9342	622013.1993	549825.9505	623257.0081	895849.9662	595504.5619	687225.639	804212.0567	823669.709	643933.1894	800185.3633	NA	NA	751480.8	688349.3965	821315.4242	423076.8241	826097.6773	579105.4068	950201.6109	1012312.304	832662.3847	830402.7322	553692.5848	637306.8909	684748.0462	859979.2821	755075.2526	5268583.149	949185.6077	642631.6969	778496.0186	636433.4654	576216.9076	782557.6755	670816.8282	870199.7992	974671.7111	642732.8518	514630.2646	710108.8017	676501.0031	723235.1814	791952.4154	NA	1661715.552	720597.7801	638162.8258	540294.7614	436637.5556	610006.4917	671647.1765	779164.4226	711896.1464	713653.0081	748852.767	614629.9282	530013.7509	547288.9905	881045.5958	728500.5773	NA	793236.0039	997395.3653	881447.2598	1067743.281	715847.5646	1134836.363	1349375.03	661343.706	825337.1925	548332.7181	441193.4023	524865.3836	906627.3486	681565.3777	751046.0149	NA	NA	731127.8368	531760.6553	544342.5979	439746.7821	516945.0669	730178.6185	556051.2141	487202.2888	939960.5289	700234.302	972793.3883	1425882.929	780663.2366	628639.5333	575537.7915	NA	659893.7221	742548.7295	682202.864	831019.9923	717501.831	841390.1235	662678.1403	837188.5919	885583.358	925176.4661	1093255.989	762656.0351	767368.2694	713989.1586	881987.1733	NA	NA	751799.6217	648344.1784	594116.0661	692948.6143	847212.2734	1028562.257	807783.3632	1133730.94	689039.8093	876849.6306	663307.3464	604913.796	504161.7226	872403.5609	976914.0602	NA	887140.1767	885396.9214	541593.2956	764701.9066	724019.1286	941673.1636	561907.5942	450043.5027	843127.4545	677546.461	649165.8604	642395.375	690935.6057	509748.2177	791248.6581	NA	NA	929879.3675	391621.5561	847616.3546	926726.041	379397.7576	629086.7072	663108.2232	804236.6996	891184.1363	713882.6249	811362.0255	915625.5191	867299.3737	740436.3636	542546.8481	NA	1168188.328	774578.1791	1204043.158	621251.9892	1053303.328	882781.3065	707220.7371	875203.1595	693786.5608	783045.6736	1004835.135	719641.0234	1044470.561	641311.446	1123883.042	NA	NA	1494080.944	730955.4099	867419.9547	1044805.688	1013120.416	771898.0682	644189.4471	1001324.954	1203408.916	1086303.48	691023.4036	681688.9184	570378.7524	697477.3595	986372.8434	NA	365470.7519	422497.2662	316727.7136	356669.8744	351285.4646	365411.4643	286040.4331	305993.1931	500903.4546	547020.1741	465636.6539	538214.9175	386467.7863	419577.7859	224755.4079	254317.2845	422991.0623	464768.9036	360036.251	410768.6049	372765.0927	436783.9857	296726.4894	367711.9815	300721.7395	360838.2343	288332.1512	316115.8768	393396.8951	408605.1401	383005.9744	417843.7214	351608.0815	426562.4021	280180.7314	323751.5633	324100.0633	358875.953	315078.8469	376139.6161	263052.0178	298858.2665	331355.1815	410640.1504	289505.079	305412.206	321990.8648	385544.1468	327151.4089	380209.6606	355610.2619	432144.9023	357187.5637	420867.8729	311229.1372	377148.0386	243312.2201	304717.74	261441.4017	270229.7886	351755.2988	383087.4746	288449.4063	343290.8605	254529.1295	276280.505	282449.4217	318987.8791	337814.5863	409266.2312	272194.3831	309032.4317	388869.214	445104.2771	182485.3572	210669.3991	248979.4925	288524.96	372862.3412	410937.6948	273422.3614	300858.3224	464023.0089	547695.4538	307487.3048	358927.9966	437661.6976	496041.9988	236514.3561	289365.4634	307016.3684	323271.8706	275895.9136	292763.5554	303614.0538	339087.7841	373036.6528	515441.8336	298140.1856	313390.0151	267606.4301	341373.9774	306113.0382	325063.485	235141.1404	268673.2928	311668.3792	354937.403	288219.5841	328410.7194	308122.8377	371581.513	937962.3906	984579.5775	280948.1621	326636.6575	284337.7732	318648.01	263197.4151	294548.011	289956.5694	329784.7397	346977.0971	380540.6035	230472.6509	283728.4614	382817.7328	396472.5486	323557.5503	381923.0583	334511.6092	372457.3194	225994.4587	271137.6357	331636.4835	415405.5832	272349.5125	324265.4987	351326.4338	415404.1972	326121.9338	360683.0622
P62081	180	RPS7	1	sp|P62081|RS7_HUMAN	P62081	RS7_HUMAN	Small ribosomal subunit protein eS7	Homo sapiens		695601.7707	2554684.155	880681.6753	1468710.955	750251.3142	1055282.811	737483.4157	1529541.731	846332.7185	867184.2448	565879.5743	1248271.813	561162.0555	563046.5586	559793.319	1468731.29	NA	NA	1260978.631	1202100.013	1189981.498	1389157.141	975172.2238	1316950.986	497930.9102	603596.9909	1487297.366	1563309.108	699144.6169	1325339.778	1368276.9	723954.1928	979869.5454	NA	1657270.433	1143831.996	611246.8584	782177.5796	346464.8749	1519474.157	983809.563	1390942.096	429869.6542	617304.0876	1347432.147	1974519.835	1547697.854	1106175.419	1090381.86	NA	NA	1536940.883	1297678.079	619564.9715	1395255.48	436904.6921	440169.3676	819935.1105	2236580.77	1147694.247	903171.5863	971832.0771	513929.5376	540565.5532	1134553.587	1348300.984	NA	708505.1782	604269.4169	1408720.766	572381.5469	926982.5144	1153236.059	560331.0976	949948.91	1030329.632	NA	506897.6924	690038.047	1483442.31	769253.123	1408006.626	NA	NA	1091026.163	946824.0049	2008101.735	1064744.284	1605697.332	981079.5819	1021690.944	1283802.317	1352460.256	1225702.18	761282.9184	1123697.47	1698706.617	901614.6107	965804.3078	NA	718227.2923	418428.0923	493683.7553	624215.624	835081.6806	287036.2751	608752.2007	295873.0564	326652.5834	169580.9133	795723.4809	225017.645	345151.2944	914103.0431	901944.3456	NA	NA	711731.3069	725544.9177	297468.4964	939581.7339	210233.1169	686560.1235	254614.8149	474003.5321	821619.3464	438735.1757	300723.4226	350809.8996	714466.6382	861922.3949	848754.7809	NA	939953.5487	636405.3699	626697.5594	NA	789441.3645	550516.5521	924611.7298	585775.6113	736460.8842	653508.0518	998411.354	440977.5508	692028.4088	499946.4161	559398.3641	NA	NA	986617.3199	589424.8404	NA	NA	NA	584219.3584	1056497.245	NA	738361.3967	NA	1290415.801	218854.6817	533446.1622	649964.8223	NA	NA	1335380.96	1119533.287	999134.0407	1220017.485	576543.9425	1038135.164	554165.577	550081.8811	1163509.899	1055473.223	652996.7736	1035659.52	1073927.923	511449.882	1067096.669	NA	NA	1875071.501	1000820.675	1211746.926	458921.6749	741058.797	1203643.305	949877.3963	722943.7831	977731.0244	1794522.128	464343.9556	1254138.678	983492.3298	807634.332	1678540.041	NA	1004123.564	697831.3581	1191573.118	870278.2971	401874.1124	845181.0508	1240817.189	1196062.113	630507.9534	1136138.843	550729.6317	370298.8743	963373.8371	1104619.623	900680.0622	NA	NA	872846.3358	1243223.277	657215.0471	416609.2417	568749.8716	458532.6432	626182.9978	1138614.093	1146635.794	498646.1743	780185.565	811704.9332	381099.7878	599902.2857	318772.705	NA	1636329.347	660478.8621	917850.9499	1168810.485	549139.8946	466173.8763	590764.4303	1412034.439	885945.5052	1033616.936	1341900.495	1049586.577	1413501.492	1217297.638	1003653.22	NA	NA	1301784.06	1147134.284	289545.3048	897847.6857	444840.0452	1480924.206	461836.6035	1036812.444	395354.1863	1218734.539	1680710.693	1270307.611	1410629.896	865477.2726	1489688.311	NA	662935.0868	486549.6934	698826.9902	720329.7982	379005.9233	228108.8336	899902.3201	577801.1526	583080.3041	560829.0295	136265.2232	687397.7823	356802.2952	595825.4057	621215.9461	NA	NA	323522.7601	330558.2194	586033.1154	298206.0255	1192560.659	212113.2359	639182.704	478635.7371	496254.2663	755863.1172	NA	258722.182	599239.1339	927423.272	327599.2827	NA	1247354.698	1069995.665	950743.0891	1049452.857	1264075.912	2070797.224	940833.0848	881889.6033	1007543.85	876769.085	1668973.526	514800.0149	1522222.293	1138403.499	1030921.914	NA	734768.2012	869768.6811	967192.0002	413848.3203	774070.9851	707101.7632	690221.8854	1072077.563	941341.9184	1167753.19	900163.6093	851821.2821	958014.5854	492135.5964	719497.963	810475.7038	NA	794670.089	940824.9549	600839.3846	677733.2604	781511.6637	773606.916	715777.2378	544269.1426	485908.693	839809.9842	630975.4033	409313.2533	637470.9599	390962.0441	555599.969	NA	NA	443083.9834	312092.5475	342362.564	409699.5994	631557.7123	NA	519098.5035	564189.6631	251591.6329	907027.6171	325014.7673	1036883.909	431937.6499	401749.1021	NA	NA	352465.401	705145.7803	1026776.796	524250.7711	667828.6009	286104.7377	908010.3926	615802.3698	876812.492	581165.4683	217497.0015	373609.5521	551765.9923	694684.4268	772612.5701	NA	NA	744100.1518	851674.5157	644384.418	927973.116	681361.9185	586830.9474	221782.7036	394946.9222	677242.1679	589968.6576	675508.965	803177.495	657371.7433	1026124.26	1069161.342	NA	972453.3333	943949.2065	424296.7826	1072974.495	806275.9735	840686.1373	954242.9196	1323010.465	746599.8936	1190322.999	1360430.135	806983.6992	799989.1856	631941.2512	972934.4268	NA	NA	897836.5757	1141339.816	1175120.084	1564523.788	1403806.208	1042400.82	1043358.386	1145966.197	1208506.882	416630.1992	309018.5354	1063356.682	512956.7898	615735.6583	146970.4987	NA	566956.0365	710439.8903	521878.0925	655354.1773	441057.3354	240429.0365	795264.3464	666308.1024	689023.7364	350955.4351	328957.4148	467766.563	402520.3945	626444.8498	696442.9486	NA	NA	532642.8077	703037.1551	685224.1041	1146293.861	852302.7234	516045.9124	682729.9838	450346.8757	241475.0063	517339.353	490468.3169	671139.6557	385509.9026	821287.1554	981281.0541	NA	715623.3265	608786.6671	872063.5279	340501.211	570330.8505	851813.1798	666599.812	473551.0576	771866.1302	237895.4039	257213.9053	700175.6664	966690.6283	683452.2882	872059.269	NA	NA	NA	689027.3869	914471.954	793718.8288	695601.7707	670806.6069	981450.0404	NA	142802.4998	NA	214838.0458	507321.8101	727338.2952	760278.5551	556391.2047	NA	826011.7226	1188119.393	452039.2293	954841.5802	1072306.323	581424.9148	1104156.313	1436167.896	689216.6978	790933.9448	597043.1699	631636.8021	1058643.531	1633183.92	1018607.261	NA	NA	864673.4857	772790.9601	439090.9345	608919.8449	492171.17	318920.1937	422565.2619	1000675.293	753785.8681	1240733.151	1140554.543	1186782.245	1131526.64	680062.623	854738.5368	NA	1814945.203	1709587.057	1777415.009	1391864.901	997693.6618	2644271.723	1416721.855	1963598.08	1846255.317	2212668.526	NA	2191269.891	2401272.819	1547561.531	748809.9998	NA	NA	2178690.37	1748793.438	1459093.404	2047863.379	2389759.129	2221387.239	2131488.855	435300.9207	1517131.579	1371800.516	1818750.461	1389945.284	1271938.784	1546954.18	1665381.565	NA	761344.4997	899597.0118	2052093.664	658703.534	1189218.958	1077634.166	661403.931	498647.7829	1163736.419	989870.5228	678280.0991	612794.9825	665144.2549	1376147.045	798017.0666	NA	NA	1303524.047	437442.9746	1302236.026	838528.4119	1121318.793	558583.321	857193.0887	NA	700590.5288	1185493.719	NA	NA	NA	523689.6695	397014.3637	NA	504389.8904	667783.4223	549410.9392	481596.2181	764546.4333	312388.8288	561446.3749	439386.2617	654633.5937	779520.868	733737.9784	505296.2826	316273.4709	679423.2926	472664.1666	NA	NA	673759.3661	526764.3896	406216.7326	515894.3787	222030.2105	271549.5272	907678.2995	556335.7858	190789.4907	472002.0351	832365.7893	886659.1959	589284.6165	672423.2397	714836.0231	NA	641592.4474	970040.1757	320987.0711	503065.9643	898072.9406	851020.731	423927.56	830796.2597	719706.2994	1084884.592	1058548.996	989664.8665	733445.2825	921409.5248	911650.1829	NA	NA	584331.131	673419.5177	610876.2536	225369.9431	760542.3963	793711.7981	350206.9406	NA	376832.6858	166208.0404	232081.3448	536673.6873	509297.1706	819249.7994	391713.3129	NA	665997.4088	905361.0212	862922.4803	1091860.6	880158.5855	986932.4841	822582.8188	995787.8363	381633.061	832742.5658	661053.7758	1013055.075	1374517.027	594275.9774	773657.2924	NA	NA	656919.2634	882089.2035	489601.4902	414030.2082	1043305.856	487452.1679	939184.9446	847714.9781	1008506.584	1069600.759	919819.3846	915774.2883	796730.4851	795136.7331	495219.2771	NA	2421060.121	1277186.283	2687735.828	293628.4988	1808223.002	1758027.599	2739071.671	6394878.206	2410567.647	2880316.509	2480369.055	2422898.949	1967836.99	2384336.967	2501395.794	NA	688226.9691	1232422.707	1030470.098	2088162.356	1973790.521	2338850.469	1692069.242	2115323.761	3828499.024	1957705.795	1022543.996	2254859.097	1437618.507	2474536.62	1155576.864	1826770.971	NA	NA	988233.4543	911335.523	483279.0218	678284.6582	1019002.472	1435755.205	804713.8088	729915.7088	923609.1332	836577.9309	1092293.792	938529.2971	994833.319	645282.3891	NA	NA	1264793.63	868708.1626	1091103.303	2712631.437	1065337.229	2602570.355	2256648.014	2781834.559	986799.1456	1336942.409	2674560.2	877673.6441	1110125.807	1208086.773	3785380.551	NA	703232.3805	708938.0895	669641.8847	414201.7086	634251.9906	742136.9799	618344.3463	550082.0263	295136.6832	639092.5687	628151.9827	356433.4073	988132.5246	478527.5487	590775.0527	NA	NA	706861.2947	1345909.568	719864.0514	915167.6795	664003.9645	609150.3442	845326.6939	498155.2369	556531.0599	709189.8728	1199047.182	592515.9416	744604.4805	642424.0344	455818.0315	NA	904847.1156	1331214.88	1267989.296	2003616.411	423204.0673	1716062.77	1387709.127	1821091.846	972179.2546	1461380.167	1041015.609	745325.989	1353971.914	1197665.057	1344764.458	NA	NA	1145428.571	602342.0831	942421.1444	1231211.435	959166.2937	909337.7332	751720.1037	1603270.169	926909.4247	1425222.044	1481085.195	1362382.152	1298007.057	696027.5271	348765.9494	NA	575541.5241	674010.7809	922754.6101	796666.4143	415781.2076	1221566.911	1171622.858	616019.8837	370731.4236	1025691.024	1328733.16	901712.2333	1062291.27	774658.0347	738516.3479	NA	NA	1079536.477	1234802.958	1206588.838	712395.262	1205456.137	625338.6987	1156482.319	968847.4898	1012155.996	967251.0661	1259227.581	1050858.598	1002285.348	755539.5548	1014351.002	NA	748680.7734	918799.0489	880063.6232	509179.0382	911476.6057	727305.4239	584823.2747	502506.9582	416480.8224	736344.0957	800685.7015	654121.0592	587770.0025	979121.0804	671199.1154	NA	NA	807924.636	823656.3058	789610.3612	1250133.942	794631.7153	556057.7829	845995.8373	708874.7828	849516.2102	1019691.881	898780.0712	640198.4242	908945.3865	866325.0794	738747.5595	NA	922554.7589	613496.2491	1609294.94	1493231.887	1020698.292	1155524.642	1058543.484	1045234.48	819460.1769	354562.444	1314037.173	838905.0438	1180525.092	703710.0229	1087468.594	NA	NA	798662.7604	1017003.031	1205998.704	945215.4815	884731.396	1008411.191	860003.9487	836938.4501	352638.1211	1124757.693	633395.5829	950323.0476	789769.2224	651613.1068	668780.5129	NA	376090.8758	638580.281	838487.3674	720778.8079	844764.3833	263726.51	1020019.8	670278.6638	966491.5358	851822.8221	456772.115	697734.7499	544929.5504	854026.7397	725059.5439	NA	681052.3641	558390.072	233643.0546	709485.5914	780888.0718	883837.5487	505443.3948	854526.7411	854316.5305	899235.9049	844020.9838	740250.301	618972.517	1050445.408	724905.7515	833384.2711	NA	512507.5963	571445.4749	378986.585	607228.8582	258255.421	509143.3445	278095.8068	282045.0539	889230.7697	489560.483	711393.2514	531293.9406	484803.9785	544917.2948	830240.8242	NA	NA	473273.9402	828395.5236	439074.3691	385174.8977	785806.5727	361820.5601	487538.7489	403682.4723	722844.8283	597537.0395	751091.7106	268514.0776	465351.1716	493813.4269	785360.2483	NA	1115582.999	727503.7857	1011656.449	909705.9766	531262.5122	674681.8568	1102149.175	699796.3744	641740.6989	1201827.852	545512.6123	814894.849	1041689.336	576616.3218	746448.7399	NA	NA	1305424.919	925036.1604	623611.0397	604921.3412	754010.4498	624222.4141	780619.5889	679440.5316	876437.8133	1274910.873	460180.3285	616296.7927	754181.2647	889803.282	755383.977	NA	633958.5194	482954.5411	463668.8278	467976.6604	416844.3431	713963.5355	251597.4337	625830.3329	928817.2788	307931.2378	179087.4378	813896.1828	396905.4348	338859.2879	853248.1055	NA	NA	475021.7369	740618.3573	606360.1552	899411.0993	790639.6139	665585.3936	652081.713	303595.5448	1017836.35	966781.8726	1159307.641	397194.5859	251893.2751	692773.8654	722970.6857	NA	253910.2771	961485.6053	583108.6437	1539834.428	1918895.209	441833.3055	621222.727	1494123.648	1158285.402	1591303.164	1136868.334	724383.7417	829002.0739	764086.8119	1342102.705	NA	NA	493874.7943	297566.4727	1339954.299	919345.3861	1499449.471	1139539.56	1097378.968	1176225.687	542143.4745	1668667.909	685584.9296	685278.1497	1292590.391	739763.3422	408549.7268	NA	149131.6424	503953.7589	987679.6998	645006.4819	486680.2979	258987.9826	331585.292	958758.369	670260.3059	479847.2771	299001.9431	685201.1297	535596.5487	824032.6901	1026149.026	NA	NA	781084.6126	833880.8741	475542.5187	365216.2505	942414.9174	433410.1112	695601.7707	834639.8601	236006.7617	387948.5289	702915.7765	790435.1322	251743.8878	528076.7162	421625.6036	NA	538433.3125	830845.9564	628334.9075	1324322.811	600084.2518	700059.1221	783671.1089	441879.3732	814649.8702	649083.852	1335541.884	727610.6632	439968.2678	452856.5671	1109081.088	NA	NA	709260.1965	759275.3653	823728.2277	282358.1429	780134.6236	293357.8066	281670.0065	485361.9795	873405.9877	110296.8032	586617.7346	651790.02	820104.0019	1022812.223	1026533.756	NA	210267.7256	1300984.08	801699.5388	702360.2317	1272258.036	734045.7939	906585.5906	657983.2521	874065.4003	256521.8319	1138754.474	1002272.798	713399.881	827417.4084	586246.1268	NA	NA	615846.1747	899663.7885	748337.5389	604149.7541	528495.8651	988722.8266	537967.1808	217731.4721	890519.4896	1059934.967	852968.1356	814510.6018	682363.8879	710963.1463	1207652.146	NA	537482.5677	497935.2629	646899.6056	869244.2926	616645.2947	402392.8322	313475.8665	270191.1999	674153.3368	1042798.828	365784.7833	342804.9632	738339.1796	513760.2775	894771.4927	NA	NA	1889981.748	524559.2207	605766.9759	491606.3761	379527.7443	190746.597	616775.2245	1184973.025	497959.5059	879724.2924	804694.8289	812518.5977	936688.2021	920036.8799	409567.4649	NA	1009771.755	529725.2202	904293.5167	NA	1014954.005	575968.868	NA	1238859.981	NA	577342.1632	1356094.092	639702.1682	NA	1339009.118	498199.8841	NA	NA	NA	NA	1540013.526	NA	NA	1672685.629	NA	922218.3542	NA	NA	731953.9031	NA	1084967.65	1510248.516	748334.5019	NA	976258.1543	597374.0713	427029.3534	748910.9655	844594.9341	256444.3135	645592.5871	420459.3138	342567.6375	656417.392	392795.2909	721761.2325	1187174.973	882102.623	562085.5452	NA	NA	706593.7965	411120.1745	814298.4142	718080.4818	1284634.921	689321.2753	397321.8623	1796224.238	715215.1294	863042.6175	478625.6595	943289.8842	1173314.963	811478.5112	521526.1085	NA	636986.2772	589517.615	334309.4587	733849.1066	787367.7377	320163.8474	779299.5596	259005.5676	1096580.564	304924.6654	252789.0615	214609.9468	383707.5334	177330.9993	343485.0365	NA	NA	341077.7949	1004610.032	605359.4122	444071.5301	326663.5866	393741.2585	735286.6754	NA	649975.3362	800676.5521	458175.4996	485868.7002	312576.3057	659351.0009	1035980.638	NA	436143.2969	767948.8987	916026.1145	315562.0006	815772.6661	750733.184	680595.4295	295828.8402	694676.7384	1095349.86	778513.3098	272809.6983	892459.502	698843.3488	935379.2592	NA	NA	552445.0367	865102.9782	368418.9433	782881.8569	334472.3346	790145.9025	152026.0678	835515.7803	457991.0134	748408.3474	865183.6521	424025.251	687538.1378	702541.7135	252643.5623	NA	698416.9315	434561.3271	312737.9193	417439.0227	692013.2552	859814.9759	862635.8559	729036.1114	747419.5571	841509.2344	299445.2115	656528.5135	364603.5667	692142.282	889877.9735	NA	NA	735506.4384	190194.3233	591273.1761	829261.275	719892.6172	839863.461	382195.6612	518522.3704	170877.52	820141.5482	190863.1705	309335.4538	641588.9407	470883.347	581879.8734	NA	284912.9275	598727.207	833040.6505	178958.6429	623637.4728	203834.2241	200384.8157	541434.9027	533137.5533	1031469.097	732929.931	591559.3454	210792.2402	NA	639215.4801	NA	NA	660407.2856	504438.5746	297153.1703	696282.7045	430129.2546	424679.7229	545642.5583	170402.9935	164679.1213	194768.3281	247066.8857	586396.9779	280228.7901	760544.7752	245695.576	NA	426900.1712	528338.3341	1039746.374	1527917.154	1137469.209	578637.837	458383.2659	1033813.786	1567103.184	1026784.476	960321.2733	1455087.759	576220.4618	859640.713	1356806.371	NA	NA	1279942.151	514308.667	636624.3436	1356842.492	1192065.215	1003607.924	1099348.259	1095435.694	465379.0626	1312981.103	1073736.309	884873.1472	1103385.931	498147.7015	659284.5331	NA	281769.9631	522940.4494	163096.4232	332367.6621	1125372.088	1085283.452	1117224.168	940407.7764	322372.9117	1006100.116	973211.4102	1073233.602	900420.9267	472343.7938	250634.7745	NA	NA	855044.1185	1071073.526	234443.7242	351149.1965	785648.7877	323484.9236	1032024.771	1780164.176	1186711.698	1681966.128	328754.0498	441771.6249	867822.7767	1488686.808	1145605.533	NA	953489.7161	555705.7134	646962.6875	1009660.038	767956.9815	497640.1841	301936.9277	695288.1826	739747.7058	692461.4531	230361.4679	758395.6055	262937.8669	840937.5357	476181.3997	NA	NA	270254.5964	654564.1207	470904.5032	853436.2381	818915.1522	252790.3538	428348.3994	448344.0353	240271.2485	178058.8938	507089.7476	236824.0539	741842.1847	726576.2301	633138.6297	NA	575253.77	779947.2675	486282.5042	864002.7391	841494.0092	1003958.153	924487.0284	467087.9335	517571.1644	887280.1499	549727.8935	689024.8041	559947.7617	NA	1068729.18	NA	NA	NA	670413.4667	687435.3288	506551.5638	733626.0322	729447.2683	936488.6242	693644.8456	980544.0401	237129.0803	744054.1938	498714.9647	571225.0244	544887.0447	994769.4864	NA	2449543.265	1755026.011	1148771.403	826881.4062	2157444.662	1179713.195	1719782.467	NA	1536693.067	3546575.48	939280.998	724942.2655	1741766.511	2025275.845	742903.2657	NA	NA	NA	NA	2780095	2127114.139	1659991.022	2108219.493	3231628.346	1201047.898	2028483.426	1698584.219	2535109.361	2069216.137	2426806.701	747809.3822	1056802.312	NA	873815.5292	888469.1217	716185.0122	751921.0884	306651.7342	NA	508089.0054	NA	945576.0451	621801.0987	808635.5472	831805.8482	852962.96	192328.9276	870720.0699	NA	NA	618544.8024	323824.6544	594170.9679	NA	688044.0163	692795.5459	359843.5863	495685.7581	1048457.085	530052.9488	745473.1868	638521.7989	1227758.856	574578.5834	391769.7074	NA	484109.276	714445.7803	565798.4147	1983873.424	2020902.418	1078577.074	1384974.834	2177393.326	2440589.422	1685459.789	2181081.382	2275828.372	1806696.683	595453.3727	2214634.879	NA	NA	2701054.863	1605157.024	2016423.622	2589122.224	3359438.332	1479184.257	2399738.081	823579.4461	963527.762	1082159.527	2646516.036	1971850.451	1215589.164	819541.3721	1898125.826	NA	878780.3862	881187.2887	613590.3457	1233687.874	777887.3769	884338.0369	293655.111	945453.5971	274971.9175	949677.0172	513922.4482	1061344.535	885064.0996	764869.3033	972328.7705	NA	NA	647842.7273	1483299.816	1461646.492	1300903.124	490220.8489	1532851.486	544128.9059	777199.0344	784381.273	793441.964	859879.3758	702682.7298	806571.5651	710645.3563	1071388.491	NA	265065.0975	387913.1566	534748.7167	604177.9748	846888.5626	794725.5564	1178893.944	495070.6406	307730.9019	767782.2678	249012.1536	332866.3195	486590.8632	249012.1013	524140.8424	NA	965157.5793	654519.4173	900787.3919	513250.6371	1091201.323	289646.5268	516219.5069	247515.651	418491.378	727444.1254	389761.6478	880207.2996	949242.7856	645269.696	759310.8792	NA	NA	846710.8332	686213.5228	502283.042	494106.7451	911643.7978	820995.9603	615519.8405	1322159.448	841221.989	291594.741	744385.9126	631039.3717	511248.9556	855848.8794	639273.346	NA	NA	818279.7734	801264.9882	564130.1013	600967.5725	737734.9114	126628.1171	524351.0574	728846.9533	798453.3069	248979.415	567660.2873	985846.0754	189165.591	510166.4278	722644.1977	NA	292617.4554	472063.7536	213375.6912	786752.3235	879009.6038	613306.0408	784593.7429	545939.1108	677629.0712	561815.381	848781.1331	792520.5552	1011644.305	940567.739	615652.2886	NA	NA	263479.3807	720896.7941	163101.3796	260946.2158	617105.8818	610182.5695	264771.5171	759678.4553	569598.5641	641081.5419	250058.5805	312227.7598	598045.4755	727784.4051	202294.4645	NA	666576.8557	886978.0098	712623.1991	444017.7188	1026365.25	440610.1056	551373.4683	288265.468	733947.0013	223122.2296	365425.9476	218144.0707	527911.213	405325.5626	731955.0818	NA	NA	508252.3622	573977.3759	775117.1908	178935.7244	762641.0127	939150.9998	634388.7924	245381.3719	220554.5397	564601.1656	273079.299	929587.5383	612061.1241	650902.5037	785058.0374	NA	1585966.473	977219.0093	1205778.305	1473153.518	1018735.949	1096047.31	806579.9759	1122893.363	1118200.359	897758.3444	1044765.709	1301493.813	934301.3992	1175882.603	1238865.435	NA	NA	915449.7439	707024.2374	1114738.825	926031.6295	805920.6948	835709.001	858380.6966	1768830.072	709302.0135	998724.6671	780167.1586	928013.0129	968857.8439	1007823.162	1247789.674	NA	540383.0977	564111.2398	1335241.038	666037.0939	847692.3673	925121.6685	673032.8069	744155.492	395166.5879	758911.8235	504157.0416	631308.444	867206.62	218661.3647	518130.8322	NA	NA	166444.7158	717441.9298	321596.6149	749055.8946	591347.6176	1048665.876	498840.9035	530783.705	310242.3661	1080220.184	782438.2698	1066134.194	565668.3138	784295.9817	938613.7358	NA	606116.252	1050511.276	918648.4374	926954.4883	1945713.743	1163981.244	1231594.833	989282.1226	425560.4853	1417385.121	477386.6675	788492.6219	1350295.455	697592.6358	1594616.315	NA	NA	1082336.47	1108684.795	1034737.67	492862.57	600969.8934	950273.5554	999232.5075	712716.215	581505.4645	486478.3078	517784.9642	320397.0446	1283984.274	736193.9372	530111.4039	NA	1531486.508	963751.7986	1352381.7	496186.5462	1939972.702	491641.2953	781400.1453	1168762.395	1527746.574	1736894.273	1585484.725	466794.0186	1458512.743	543751.2055	1314783.269	NA	NA	776001.4946	740764.0154	825704.9013	1247465.584	1194994.825	440695.3037	369831.91	470922.963	675787.2714	1435584.077	1236359.199	511202.9348	607115.6851	962922.7509	516974.0691	NA	1097287.382	560558.6714	1301813.811	607712.4761	1223506.758	725374.4171	1406839.677	937718.5351	822750.4403	1251069.147	535089.9494	1102811.241	597028.8128	786729.0349	1262329.337	NA	NA	595113.2324	1384507.282	697428.886	641118.6554	1214930.907	617522.1852	1317778.793	1667021.767	812809.567	913200.6162	419401.0449	786969.4326	984839.0571	580808.522	1324628.479	NA	1550663.795	1238652.275	1530955.281	779096.0753	1828858.703	1157446.826	973007.4479	1371554.931	1557008.472	574339.8618	837439.6682	1363014.037	1545179.083	1367438.146	1305190.014	NA	NA	459500.3065	1178537.712	1240208.263	937634.9137	1436523.641	1601117.661	1679835.532	1754198.235	1011575.929	1250096.618	1571674.953	1002120.069	765897.7893	1552711.402	1325338.995	NA	546584.6572	1072018.394	1440593.856	806681.0863	1513069.485	1224801.433	1310118.836	617477.2731	603956.3914	1406843.005	1094403.18	444676.7513	1186949.515	1025783.117	1861423.107	NA	NA	706941.9581	1102732.619	1275385.086	1032605.984	1079212.317	1262295.445	461916.4316	1177741.815	981073.0906	611041.6588	1064027.84	388266.8454	850298.6028	655526.1399	1382500.881	NA	1317942.048	1028344.19	1133512.334	814485.61	714054.365	1450762.692	902248.6815	1716470.081	1351217.744	1579890.911	1179139.302	1561205.138	851317.5676	1556866.419	1145837.237	6208360.3	NA	835401.6661	1119739.487	373378.5088	1062049.862	468756.1341	1298240.432	949182.4925	972467.3209	632170.2404	1535378.592	1366745.059	1028314.726	1046332.166	1212685.549	1145048.997	NA	812927.2111	248962.2997	1006299.515	NA	739394.4618	NA	969831.4948	680349.2539	411508.9798	1103519.969	772596.9685	778127.4235	784597.6845	NA	1050679.188	NA	NA	1443864.177	396233.1889	791332.6441	1084503.504	1365282.5	534036.5442	1051169.4	1133245.724	674577.3401	1295713.125	NA	NA	NA	689321.831	614985.5714	NA	1486784.128	914375.5409	559564.451	1222272.848	1255690.692	1023203.504	1314875.366	1108891.568	1082545.64	1051357.801	942913.9738	833998.4727	1325283.405	1228091.201	1535437.668	NA	NA	180630.9321	1640004.721	1626937.681	634117.6049	658552.6574	316095.8511	1121383.302	1401774.195	1391341.804	1222802.861	1394870.064	362256.9218	1469215.44	1340846.534	295831.9026	NA	1157573.764	932838.2513	794121.1817	1475779.372	1075457.941	894733.7622	1597812.455	695382.4228	1806035.046	701177.7813	1682371.221	1282679.777	1193166.148	548107.0355	788723.366	NA	NA	1422450.029	772187.2301	1566716.758	1391366.435	1537497.931	999522.8658	1611326.908	762832.6796	1454727.831	1388688.313	427927.2593	1796062.345	1821190.657	1106897.398	2277108.409	NA	197921.175	613959.9758	837303.7205	485748.1866	372512.8206	738545.3006	662918.0998	1087877.465	274136.0993	833694.1751	657892.5309	672945.1831	356016.5708	648698.7904	702343.2862	NA	670569.982	598334.2131	NA	337709.8175	349736.4513	682487.4203	575008.7664	655748.3244	713894.9513	881466.106	860534.5956	864611.1928	592337.3765	741399.0832	716678.4785	815095.3906	NA	2016466.421	1474053.735	1528881.595	1178009.781	1859761.168	1177910.198	1220050.919	1470582.053	1838821.117	1915715.312	1164916.309	873524.9191	1586662.098	1715512.017	621825.8778	NA	NA	1849554.165	1194039.771	1070601.306	1060108.527	636841.8952	780871.7165	644393.5877	970562.2291	1077608.807	501394.6766	1229453.323	893071.8751	1465118.781	834520.6068	595602.5135	NA	1370916.504	1322336.564	1222128.388	1280189.837	1307082.308	1083102.263	527238.4401	1173291.224	1104338.434	520938.3628	889472.9061	730887.3806	1445770.916	1132384.315	1261247.975	NA	685927.045	292203.9818	685841.8551	1320171.886	1098781.496	784871.5569	882617.3194	1259091.736	268471.9673	1398113.649	987492.3602	1172233.482	1566655.593	1039517.249	1154373.283	1585703.434	NA	563665.4461	704198.7827	224028.8224	674500.2603	770897.7719	604092.5763	339190.0682	577344.7579	728317.0829	508228.5975	1013444.029	395149.9447	567856.6096	803870.3754	1028983.803	NA	NA	520215.0879	297591.4453	963233.8469	791486.6771	456120.6777	674518.7532	588292.4466	321699.9249	528711.3403	758307.4647	498557.0536	694182.2434	592006.3414	676284.8227	656537.8565	NA	808956.7155	1974028.134	2022656.9	1493542.089	2323840.804	1666362.879	1829628.749	2565722.793	1645897.714	3341615.014	2315254.376	1896170.061	1438731.01	2564229.081	2227731.066	NA	NA	1249226.241	1507983.103	1865575.318	2186363	2554957.221	790805.4248	1678855.843	2180528.987	1894786.528	630230.6893	1496730.155	1195731.594	1998949.434	2301910.062	1221966.644	NA	191647.1995	206979.3577	245045.0678	280997.8219	720607.5044	634115.7547	241801.8327	264322.1613	683442.8258	694538.2474	172561.3305	156531.8351	150129.7709	168175.0803	145441.9914	162558.3626	770844.0505	872262.2656	214685.456	253680.8328	625751.8169	806008.8014	164686.1051	184622.8079	751472.6442	866208.9506	183789.7588	193040.334	513158.2439	628410.6707	304950.691	356584.2261	33994.62415	42956.42964	355083.2672	373222.2021	678071.399	746980.4455	272072.9403	316882.8772	184687.9456	192593.7209	156552.4244	189625.2437	695554.8111	686285.4008	215064.3561	243990.2902	226018.4157	241743.6972	129301.2431	131097.0982	735017.8092	900155.4918	135925.5902	166394.1016	290028.6056	324477.2803	126865.9707	127007.7352	181939.129	238476.9357	218908.1892	260296.6905	162472.3167	184485.2274	595219.457	698705.7492	225381.468	255602.8942	807094.8147	930111.513	203228.2605	217390.9825	238726.2671	227779.0073	200071.642	203577.5131	233679.9647	277925.8441	778362.138	923311.4092	287358.7007	305166.3346	60538.97498	58718.64096	203114.827	218089.714	657250.2383	687029.7731	263951.7094	310377.0004	490577.3386	636172.2544	60204.55576	61880.99756	59221.73266	63722.71602	143676.8461	154672.9484	284440.4773	301153.0684	280436.1501	278788.6487	225002.0211	243305.3636	687792.8288	849239.8982	270465.6147	317384.1417	610217.4567	631009.2543	207412.5618	215602.5342	565235.6547	697903.0368	167286.7552	176539.8026	341783.8229	367932.7735	334288.3156	367980.5471	290283.0647	333783.8786	324589.6705	350062.8018	142340.6994	121169.5551	251642.5827	251021.6783	518408.0911	586245.3367	258399.489	310848.5984	422677.6681	522971.2841	236615.0586	260239.3226	297302.5416	321465.5773	206586.0731	248694.0888
P61254	93	RPL26	1	sp|P61254|RL26_HUMAN	P61254	RL26_HUMAN	Large ribosomal subunit protein uL24	Homo sapiens	sp|Q9UNX3|RL26L_HUMAN	691129.5029	4459561.575	1341427.081	4414886.381	4573527.889	1980090.74	1486125.36	2393873.644	1540448.832	1315229.485	5434687.611	2487116.053	841821.8527	1109762.329	599665.7584	3815590.551	NA	NA	2674485.992	3008918.239	2240528.432	2621410.78	3407118.234	2319706.822	921365.4078	661633.8554	2790425.373	2424093.753	3761065.257	2519415.289	3916046.469	1329051.203	690751.3742	NA	833696.3773	576901.0805	368565.054	307102.312	165536.6533	583381.9536	418390.0932	603424.8035	98816.12745	190107.123	698258.383	NA	601795.1909	373250.2602	583062.321	NA	NA	506725.6255	748403.6196	142702.1182	953086.9746	148453.1632	249851.379	483136.3965	688399.6171	609568.4717	124753.9494	580475.0981	378814.9218	145244.1696	733216.2943	763311.524	NA	297584.9844	367315.753	82773.57737	207625.9819	402119.2259	672894.6106	115552.5576	663109.708	387020.4136	185146.6566	213616.8866	185085.8937	541553.4478	322725.9691	854582.7177	NA	NA	928469.8467	187484.9348	256044.2519	85576.10151	533651.05	820486.648	107433.1054	76879.57753	422039.3365	640532.3726	118392.5832	495918.6214	518505.9466	408397.0717	227325.2733	NA	897256.2671	364996.0059	620746.4037	553357.9098	860269.8272	210401.3334	557923.7396	138786.3958	264268.6477	161101.7766	707865.0199	209657.5242	318982.0078	652217.0539	734462.5045	NA	NA	519156.4104	555463.446	172330.6249	210645.9298	111657.778	355384.2516	166785.6086	608662.0688	747842.548	281702.2005	190547.768	171210.7461	882128.7979	662153.2959	991498.419	NA	557678.2274	631158.6905	342143.4238	220409.2359	572090.8355	243613.8973	495019.8591	287158.2033	336005.7607	431786.3054	670960.3074	388257.472	317774.4046	551715.9803	691118.3454	NA	NA	821301.0416	465342.0089	161631.8263	226305.8812	NA	670014.9602	748077.3553	233440.2621	588944.9123	186497.348	559570.2504	152903.8194	437732.049	692562.1475	NA	NA	656931.5394	593261.999	352956.1858	783028.9406	311537.4756	588160.1039	77138.2611	287849.3542	770696.3023	574289.3786	110872.1544	358042.1714	396412.8083	279132.6226	719253.7651	NA	NA	864867.9992	608628.0695	890815.5463	287281.4983	218337.7464	536982.2197	395233.1526	318721.3986	212883.2244	773925.2115	135237.9451	467298.3989	191947.9202	511289.9315	609390.0521	NA	1464619.365	2354366.592	4562945.887	2148599.043	1249970.003	3099911.896	3935237.429	3269008.866	2344349.526	6125393.751	1272567.046	923593.0135	2990234.047	3615288.923	2805400.421	NA	NA	677343.2515	4365004.927	2663222.605	694593.8005	848354.6122	647523.7457	1352002.935	1.06E+07	3356451.767	1245283.751	2503755.613	3019392.022	1062060.493	1545080.418	603566.6275	NA	888163.7943	318394.0101	783997.3772	548440.3255	249658.1419	147837.1556	234370.9789	490286.0333	511389.172	435111.8035	575876.1815	347985.2112	533967.2876	382966.3434	707166.5727	NA	NA	519975.4719	786384.9189	253454.5492	444648.7674	158732.519	718970.5194	168844.0818	396117.096	189117.6999	482047.8082	772465.8898	538427.6855	573063.0849	674423.2793	632539.1274	NA	3312887.592	2670356.764	2416400.19	3487626.505	2085505.843	1529701.971	3670302.357	2586602.766	3474739.964	2990450.624	982648.3469	3891392.001	982695.1905	2728182.395	2554887.079	NA	NA	NA	1066586.937	1341045.816	4168314.722	1936074.305	1284896.893	4173737.544	2839528.701	2342929.929	4029168.065	1928220.157	1101770.866	2747140.359	3193831.552	1789567.061	NA	663053.4218	633408.0893	678435.9051	728816.1283	498976.323	846960.8668	586737.1861	531970.4503	711021.872	704210.7116	450525.0818	243495.736	519836.6352	645094.6	509916.4161	NA	NA	695735.8059	985022.6655	407505.2581	384582.4767	648216.946	302300.9815	190774.0177	709070.8302	885395.4302	928793.7275	469447.9152	504250.3172	228262.2734	641291.43	670488.8938	NA	619535.1041	629474.6708	483972.4698	483970.6792	574034.0786	556902.7569	506491.2554	96818.28002	349990.1215	671329.6932	514874.9243	NA	292504.7896	333727.8962	432516.5997	NA	NA	326319.0708	626009.6258	NA	276507.6783	591246.4556	176729.0249	416418.8465	691129.5029	178153.4714	805726.1977	NA	725522.3739	114453.6247	501652.6283	NA	NA	285046.4446	765413.6042	1013235.529	363666.8073	458980.7302	98478.85145	729500.5224	195946.5786	154687.1651	234590.2389	241128.3396	355995.3699	464551.268	684860.5025	771444.315	NA	NA	754505.4576	282415.9319	589304.3603	718871.7903	236602.8481	631724.8547	220653.8589	692661.2237	578426.1291	775718.6406	281841.3509	811745.3675	835801.5264	957479.5771	1024114.846	NA	2199827.366	2075976.317	864510.0033	2047192.137	2082073.643	2109610.44	2187395.099	2986721.053	1533195.696	1727674.491	2579590.51	1753907.819	2244725.109	1601193.025	2413345.691	NA	NA	2642988.837	3228230.524	2561919.776	3732937.593	3663644.221	2688540.649	2887486.426	2927726.271	2465447.117	816719.1351	1034990.641	3058322.996	2441442.583	1292042.587	115257.8769	NA	568084.6798	268588.0462	457044.3115	705020.2429	330881.5525	206895.1095	753395.8809	414554.9697	547363.05	192242.9794	176001.413	371281.9566	200650.683	602310.6061	630627.2332	NA	NA	469883.3195	183513.2489	500161.143	1055338.915	1108954.647	414628.6278	590370.0959	503415.2755	297830.8346	353419.7922	404197.6271	601766.7176	313087.1951	1013149.015	1049584.158	NA	489217.8344	485569.3876	630674.8607	183323.9962	727133.9261	662930.2553	395345.5783	369813.4357	562088.8275	244750.102	273291.5616	445359.9268	672606.4149	397398.0348	786641.7644	NA	NA	74217.41585	995747.7525	1201119	815179.2037	563567.8948	687058.9135	1024719.08	215254.2742	100920.2915	NA	167898.6986	254174.2611	878568.1067	753808.246	691129.5029	NA	237033.5558	440477.868	136660.6984	223304.8051	390368.7607	116265.5938	422323.2955	572972.094	147698.7869	572315.695	190276.8822	161109.4775	592106.0449	613891.3954	294773.7719	NA	NA	833819.4831	610903.4038	161877.6535	110071.2872	444381.631	NA	493405.2149	770461.0129	241184.9048	478383.6608	933121.9654	708328.1577	703536.5137	767378.0271	626720.3219	NA	553100.2929	453991.3766	425900.7183	249956.9153	160925.7058	496504.7161	578225.5116	578588.1779	517544.1792	612726.7703	253100.7221	386362.9273	509026.0543	387724.9585	446404.2276	NA	NA	909266.5803	503191.3147	392702.1955	639706.8334	676586.8413	468377.0126	660010.4831	244859.0206	114977.0008	NA	505679.2476	194473.2974	217417.2249	541250.2342	625157.5082	NA	107661.3437	547551.9993	527413.3809	536396.465	512783.5877	743941.2916	426598.5846	108222.5315	513524.6682	355416.4477	315563.5567	378411.9686	350097.7454	427191.9496	302785.4116	NA	826708.5028	766381.9728	NA	787691.4267	494741.5933	932975.2226	534137.953	NA	185696.1493	NA	NA	NA	NA	NA	500064.0352	NA	NA	213612.5925	572698.184	425746.1353	686927.6493	693296.3598	190249.2763	482808.8928	467692.4097	475016.4107	627095.9983	548785.0663	509587.2379	220411.8861	593197.9156	411239.1152	NA	NA	549906.1775	504296.6252	483440.7075	355182.7162	315087.4209	281427.6573	650386.3257	582071.989	396348.9767	196145.6452	534967.0253	530698.9518	521950.2271	771865.8046	584925.6658	NA	459532.8558	720503.2678	193746.8454	394604.1554	501162.58	695926.2131	253154.1303	563507.1993	403741.0877	650857.8459	590323.0396	559148.5207	404845.9522	769895.0147	514319.6953	NA	NA	410624.0892	773331.3294	559023.6568	443862.943	706202.213	725486.7697	412861.1535	NA	170536.6587	223351.3076	196832.8702	465274.0527	204988.6399	714014.3231	377932.1584	NA	937381.3949	2504409.244	2591606.538	3060892.602	2506101.367	2978082.471	3067305.402	2806337.392	1532799.138	1742020.638	2440030.258	2650452.497	3325181.643	1934732.085	2168258.794	NA	NA	233877.5486	NA	909368.149	794503.9862	3594118.605	NA	1108495.354	3685577.837	3329113.941	3959052.221	3644266.023	3583605.773	3331715.19	3534717.477	134369.5815	NA	504636.4742	450520.8768	558089.7379	182212.3859	223547.6053	114858.206	599627.1424	47526.95258	623450.4901	547444.5336	609223.8663	448802.2834	365409.9847	355907.0255	623832.5292	NA	NA	144693.3476	160926.8477	497784.4948	477533.7248	796036.8052	561240.2909	739145.4234	599437.3884	456597.5139	498411.6992	597829.8489	358073.6478	513744.6188	565346.8614	433238.0542	NA	1262045.542	2767980.064	3257147.493	1538001.445	2283636.441	684454.3029	757703.3049	2060162.614	2436633.789	2410503.577	2640830.033	3360194.069	2433816.894	2580672.602	2505522.418	NA	NA	2845899.106	3779772.886	3553104.504	1050688.405	3001097.408	922254.9285	8303405.121	3445709.939	3112180.869	4560225.451	1150986.121	3081697.118	2249687.096	3278205.081	1407345.461	NA	680004.3259	656654.1217	649084.6533	467470.3327	653117.2281	589001.8587	98621.844	505770.5338	364091.0397	560851.329	443385.3498	197915.1842	659850.292	172832.8834	295126.6819	NA	NA	440544.2357	1400966.443	922830.4463	856135.4235	572031.0953	427562.7421	687976.8133	785958.8858	683161.4575	700481.5802	893027.0497	427141.1702	545415.0182	620267.8153	375514.5834	NA	1998623.737	1843688.994	1843958.336	2450263.118	789922.0115	2016625.008	1655077.053	2683662.636	1475267.966	2089266.491	218775.7286	146089.1541	2698895.227	2339923.562	2057430.954	NA	669505.4527	1881613.221	595391.821	831167.5385	1635657.868	1470357.74	743285.8127	1191948.689	1495762.483	845429.3993	1815636.357	1807801.542	2048192.228	1837743.003	533596.2895	265433.3895	NA	203544.3086	419653.434	403771.5616	291893.1971	252882.1191	430747.4714	459442.4181	291825.0515	104178.5841	544924.0486	608679.0426	494252.1261	435438.1287	234870.194	513390.1237	NA	NA	864772.7028	535388.0831	562759.6984	317107.4402	512975.3361	126811.0619	385988.4927	665370.0832	488493.6241	633423.0795	472114.744	516479.9368	674871.648	645391.572	430190.7063	NA	1160226.778	2815116.003	772393.3515	1471720.555	2821527.453	3555575.617	2663288.893	1982630.696	2464122.612	2685018.238	4370892.503	2342216.775	2096325.503	3197682.208	2744513.137	2.15E+07	837139.3693	3619795.747	2711011.939	2946623.175	2971696.748	3262555.147	2802712.96	2891877.385	2805090.784	2744693.196	3050234.085	3363393.149	3784995.259	3719920.68	2812997.648	4221987.411	5.43E+07	574686.0313	409840.7242	625554.915	646641.8968	502891.3456	609003.6487	502945.2864	324998.9855	230602.739	86260.39029	482513.1899	400047.201	489256.7848	464786.0577	429882.0754	NA	NA	496220.205	637832.3096	736967.4782	539531.0337	396695.8876	550904.7606	519853.2472	1042051.966	195421.7334	696182.3463	319532.8203	530223.8014	820285.4659	548230.4077	263350.7622	NA	57554.11736	654132.356	337193.085	152735.4965	368546.7504	102949.8859	754959.0467	591204.7827	642741.2728	694248.2743	385636.3623	425024.3176	498003.3624	490203.9029	843325.2131	NA	NA	623713.9202	142259.2645	528364.9445	747276.9038	478075.9796	312180.2686	509376.1756	NA	659364.5778	705907.9337	887705.9019	335328.3789	704739.355	559644.2756	660993.1034	NA	744851.7542	643574.8939	308458.7592	619781.3229	186291.1726	176813.8872	409749.9728	137399.1003	645728.5156	475028.5168	553769.6167	489999.5322	373023.3169	854620.4557	941569.665	NA	NA	437745.6462	922291.3989	189899.0959	230015.5282	783092.842	718579.6091	538653.9034	1085631.247	60081.42003	687895.6727	645063.7448	297230.0909	437908.7322	370927.6109	681656.6098	NA	2315248.21	1533370.213	1522850.33	2060229.621	1875967.168	930171.8009	1704048.003	1630268.825	996098.3528	2444049.689	1038764.457	1415820.34	2849061.38	3132768.336	1448165.989	NA	NA	2833541.213	4500425.034	2092152.448	897313.0626	1526982.692	2345158.454	2894516.484	1638338.904	2090029.812	4431109.52	2598025.974	1520838.645	2650027.897	3123115.184	3170030.255	6.85E+07	323127.965	349750.8792	235605.5234	387992.2288	220853.279	436674.0028	208982.4229	282941.1613	754054.0339	245399.9091	142656.7784	497217.1969	217657.136	332721.1119	698703.3663	NA	NA	242619.3159	623199.0303	437329.4203	171299.7974	520155.3468	319439.5479	835014.4199	572398.3675	708950.9406	743844.6571	776164.0145	458129.2756	312555.7142	633668.6185	487819.9345	NA	NA	382479.5925	325110.9331	719604.8553	115782.2348	242685.231	159842.1193	176110.8022	517085.5624	458864.7868	111339.8612	420657.2279	148866.0885	454804.5884	526762.2537	NA	NA	241320.774	146887.0249	260201.2848	515750.7488	NA	352779.0442	97501.12987	456730.4154	147990.1757	386750.1619	167478.2664	359804.3364	NA	425314.2458	NA	NA	162403.7482	425175.6322	425727.1577	386733.3892	134283.94	121108.2542	149270.0579	540136.4396	655407.7476	NA	93664.55997	414477.8716	294900.1442	329675.0803	683122.6343	NA	658469.8464	175796.2374	447998.6813	133246.8801	107155.4435	473203.0217	339369.6176	733436.6125	457730.6984	97384.29156	190281.8784	440845.6918	573383.4163	NA	473900.4997	NA	NA	309045.9223	395712.682	425189.8419	851360.3992	214845.9023	528391.9267	589663.9724	145139.3379	553067.4824	191494.6876	694813.6919	384645.847	107963.864	181744.6811	932609.6085	NA	NA	517434.9582	461676.9356	482091.0807	236832.6682	745620.6362	123962.9252	141750.1655	199305.4098	443665.2182	199455.7967	129284.7054	365410.3721	490495.12	911191.6311	375128.2479	NA	65461.22496	711819.1245	498365.4726	501710.6684	587437.5273	365982.7648	663760.1579	292393.3865	577653.9922	77428.09425	497184.1394	333257.1235	530107.0231	261136.2726	246618.2488	NA	556061.6248	391456.9148	335219.2268	418002.1664	289712.3829	375601.5674	538639.625	93963.39892	125107.9099	309921.6181	491306.2112	495713.5561	512002.6214	429782.4226	538396.4768	353455.0088	NA	492887.0898	596621.7964	552905.3738	633380.0709	NA	320280.3116	224105.7252	109343.9974	819667.6761	750127.1983	394833.5497	340534.1712	802149.3714	698114.0158	515690.0658	NA	NA	182025.5204	NA	853653.4598	459893.3487	184969.8885	197774.8591	684990.2777	217508.3528	548888.591	988230.8064	668510.0332	410339.5873	701626.1804	752449.175	485496.4869	NA	4030469.424	2076717.125	3564251.771	2005143.147	3462593.529	1064128.275	180733.3031	3280796.748	1113930.632	1584676.228	5264340.806	1437180.714	1442321.436	3245934.794	1839426.096	NA	NA	1081351.287	843530.1013	2495777.502	7815305.093	792217.994	2518870.523	5743892.914	1999988.697	6626976.653	1018420.584	715808.9521	790143.5631	3414728.217	2711688.992	4683771.004	NA	668347.5668	510915.842	430401.1141	509572.2141	847360.426	171731.2245	198331.8213	168557.4779	186657.5337	231438.8673	234652.6234	617051.6343	803661.847	684371.7315	483899.7365	NA	751347.2891	507114.9908	130701.5053	230768.0322	592747.7251	983706.7949	193672.8498	286931.6342	727118.5972	216050.6931	864935.2797	165190.8593	903771.8073	1193461.305	637497.6673	291430.9864	NA	2348530.375	1106847.395	1312426.471	2591961.72	2707909.929	752563.6463	3607212.268	1603042.171	4345913.917	780814.1251	866847.6406	531705.5413	386619.1355	938250.9471	399720.3273	NA	NA	4.79E+07	6529980.342	6694871.371	2051778.996	3202222.322	2.30E+07	6125687.518	2381893.518	4759667.603	6044164.149	2150838.042	6458851.021	2478224.306	3880536.921	6361357.842	NA	932990.16	2197626.428	2866588.01	2320589.663	2000272.688	3426101.526	2562914.76	1196953.181	2073221.832	3357834.012	3467163.904	923828.1702	2611345.109	2990864.99	2133039.515	NA	NA	1749438.419	2651750.649	931563.6217	2902788.682	668974.6808	1816265.265	376374.4756	2166092.881	1251267.501	1811264.262	3498481.94	803202.7267	1859832.117	1825085	921256.0026	NA	528673.5033	412963.8944	226613.7406	151332.8921	457210.6256	629135.1366	680224.2637	527796.1968	348035.9428	572744.7373	122623.8502	401754.9184	274460.5447	794573.31	631771.7892	NA	NA	990668.1173	99231.71897	525436.1545	572023.3646	177876.7276	500825.2065	226933.1189	553920.699	76061.75891	788203.3791	150118.2128	190459.3982	422694.1732	511963.5298	425776.5733	NA	128371.0546	499170.4422	651618.8725	111400.1182	526685.6485	111537.6412	81469.94333	435148.8447	484139.7513	815050.3815	520078.397	623042.8621	138989.2302	NA	641477.761	NA	NA	796866.5803	395181.0809	154416.0636	486478.0701	514435.9616	328073.4542	509818.5281	110803.0107	70504.14471	95244.77447	108776.9	654662.2519	179664.5178	752433.8022	99718.1242	NA	211725.1201	513077.9899	628836.5837	748742.1927	623095.932	151554.857	217153.1791	513431.4737	779675.3116	619631.3838	540192.7301	647105.2965	114122.6403	327669.1361	693091.6725	NA	NA	829799.0254	154741.9035	199688.2438	754856.6796	330984.0003	619225.933	743477.5945	603615.3082	228948.1361	829115.9994	577670.9455	540150.9885	559860.7295	484577.2506	522362.2768	NA	138237.465	401888.6687	NA	119810.5462	486100.8356	487665.3608	704083.238	615311.5398	208317.1329	397434.0664	406141.7551	627715.1853	699136.2315	115097.929	329297.5359	NA	NA	613132.0168	652510.4738	185552.8323	251381.1299	475976.7887	103146.0613	532030.4528	770543.7981	713171.019	477065.7542	70240.83999	254448.5705	394557.6549	802515.8103	704306.4446	NA	494803.4782	341723.628	371835.1583	823518.783	487866.0869	313052.8968	142161.0547	518597.1984	460576.1806	663200.7515	253970.8764	480838.092	115783.1279	493483.5758	375309.8501	NA	NA	289979.867	812381.0492	186490.1642	741894.9441	620674.778	195834.3276	465317.3022	452288.5314	NA	163341.6395	398636.5459	245718.1949	604684.456	683772.4519	460140.0806	NA	676264.399	1646161.308	1121198.464	1306051.768	2418539.125	2410343.146	2997108.13	713411.9549	955271.4696	745000.0767	577446.4303	2081948.921	1493102.363	4059024.549	2325916.382	NA	521823.3996	1182770.321	1736711.998	2479983.094	1841228.674	2421127.639	2073900.183	2659573.988	2002239.131	3473737.793	4608306.213	2231737.847	736803.3957	1491039.498	2214670.147	2385121.98	NA	835999.41	624468.5993	439159.719	177667.5086	657860.6723	224876.5623	264764.0269	272442.3577	170649.4104	763578.8107	224018.3788	122919.3837	631079.925	253865.0478	255190.3828	NA	NA	165862.7448	104886.3191	557882.1129	432145.2513	657706.1657	124683.9054	678612.9935	243681.4716	255229.8516	746623.9768	439848.2252	314253.2982	547134.2761	479460.7676	393612.6844	NA	609852.3296	522687.2726	220010.7161	NA	676041.3654	195291.2721	101929.452	NA	431894.1703	NA	488443.8223	442941.6405	412628.0335	68184.3957	516300.5472	NA	NA	85728.55002	86992.80186	293321.8715	157066.9774	226364.3716	805174.3176	176790.0344	685151.0695	852343.5017	486180.6153	591506.0576	659514.2071	NA	559267.2764	132191.9158	NA	164449.1289	362668.1125	222419.7888	585518.8999	626154.7674	212889.1578	285227.0243	547296.1627	769031.9838	631718.3305	606023.0157	262826.3795	335479.294	154029.6671	596719.6793	NA	NA	543163.4658	172475.4802	523509.9767	517686.6484	678548.1849	251532.9699	508604.7027	311420.2682	162847.7559	248546.6623	713057.2327	527885.7013	153263.0595	560973.7247	495570.8214	NA	754418.8752	485071.0293	283778.5337	667441.0348	426856.0839	689678.8087	NA	763808.5286	172699.7381	462882.3621	175838.1499	643004.7968	494945.5599	276214.6427	652288.6611	NA	NA	274704.718	564278.6103	751349.9733	519812.3853	130024.4826	518957.1359	170777.2934	633913.8103	781083.4684	462032.0514	384394.192	95904.98261	589335.4868	634619.6473	599233.3605	NA	116261.5036	631451.343	568858.6197	1159376.859	2004437.412	1339404.572	1603051.854	574066.343	1877101.922	1809758.633	871999.5832	656759.8295	975175.9997	NA	744282.2399	NA	NA	1657590.626	1887413.285	1158329.26	1843352.135	3219839.06	932223.3695	116062.3604	1219447.617	2328136.685	767121.5974	1970838.921	1989503.085	1374543.135	1596959.324	510180.8832	NA	595990.7569	594807.9921	398646.4087	438678.6963	631221.9827	720020.8907	489527.3994	686629.0729	534403.3059	121316.9386	555640.7424	510762.2606	328516.334	567841.0108	410627.8324	NA	NA	700255.928	628763.9774	386208.4131	310613.0463	586833.5256	136019.109	328121.3696	NA	454103.4918	121497.765	314334.0116	821860.4706	261417.9437	558363.0343	473366.8176	NA	2210792.433	1269612.37	7484837.196	3341645.801	3788050.407	3425339.47	3245903.43	2989219.469	3990250.126	3406781.117	2877233.65	4277179.812	4359082.282	4621586.993	3327466.996	NA	NA	116133.3306	2930123.298	866359.0278	949585.568	2950185.32	3346248.345	1155180.202	3461048.092	3021072.526	3725213.705	1201683.738	1431222.979	5848998.51	3682849.059	96956.26551	NA	477830.7759	556967.2988	124273.3352	175485.0138	384360.2095	568966.8494	177612.534	277260.2386	479604.0061	158796.8308	241584.6995	NA	442577.1846	NA	397483.7195	NA	NA	293616.2198	570776.5572	703183.1882	245895.179	566102.2804	738108.9678	603513.4347	NA	NA	725271.5792	219808.8734	897868.5106	510105.9651	756731.8609	837496.7132	NA	2707657.222	2039793.473	2495274.97	3217542.613	2650902.239	2536843.565	2105648.541	2826378.721	2095072.409	2509225.801	2545311.538	3218401.971	2809663.961	2362687.336	2890679.364	NA	NA	2663462.541	4461838.619	2888301.702	NA	1504646.708	1298169.693	858028.6636	5400028.856	1816205.339	2512995.587	959822.985	1845852.941	631925.1146	3481333.074	3280460.308	NA	301244.9175	518367.6721	531533.0051	640518.9945	763747.1555	548777.021	447170.545	581386.6057	69516.39142	519501.1953	155048.0871	523008.7331	557470.4294	80680.2403	386095.2261	NA	NA	133533.8645	508659.1615	NA	794845.4268	421902.1727	1073813.241	139274.0645	NA	NA	444479.7185	746960.5126	770101.7364	126664.9474	589253.7374	835836.5518	NA	2684988.448	2460175.401	912232.3022	2374269.363	3407497.73	3254930.5	3113729.055	2963381.283	722684.8658	3016066.093	697369.989	1755605.901	2728391.903	2036231.688	3419393.702	NA	NA	4945764.71	5932853.903	4709144.372	1744403.902	1008471.707	5526829.118	5184085.086	3312351.841	1352216.576	1157638.463	3812625.654	1575971.924	5162206.5	2013050.746	1066388.323	NA	959868.1986	519200.8002	800217.9352	128724.3648	677760.352	140813.0478	168576.1703	645347.3336	725303.1248	509376.2912	656987.8563	207092.434	476535.2446	96936.33859	634686.4495	NA	NA	290414.5514	302474.9877	604908.9897	483883.7457	726034.1776	172203.9419	NA	221003.1182	463169.3738	779212.763	524760.4555	203022.6599	167389.4085	689991.9142	142481.7575	NA	3917556.847	1525679.048	3081086.141	1111231.277	3486669.06	1597434.866	4179283.211	3084376.196	3912267.59	3781690.018	2734909.002	3858367.625	1551805.368	3942158.573	4505700.829	NA	NA	6432472.71	2934726.991	2481231.299	1.38E+07	3203672.323	748174.145	3364977.548	2505777.844	972508.2463	2976627.989	1.34E+07	2862782.853	3725464.136	1854888.218	4101704.005	NA	1538423.665	1372067.082	1382662.613	235649.3702	1285251.794	1075416.699	1186611.962	1142157.886	1214263.005	441519.3497	809209.2437	1068530.438	1023048.066	1202008.221	1132782.368	NA	NA	NA	898185.6632	984134.7588	679949.3129	1110746.58	1188165.271	1588246.749	913780.0377	950042.6665	1122626.563	1279586.244	1262552.476	613462.3102	852622.543	1168834.231	NA	NA	444967.2749	791632.1806	339044.7694	570752.8695	400721.2934	439889.4684	239244.6158	NA	610965.3128	545780.6018	426068.2442	343592.5893	NA	741974.7051	NA	NA	324536.4726	305357.0962	554113.5616	435472.9551	328510.3405	624451.877	NA	551596.6112	267366.3389	236950.7709	272708.198	151348.9451	NA	684694.6045	634957.7458	NA	739671.4979	399466.7172	293843.4917	113122.9917	106772.975	494088.4434	244835.6336	490542.9151	437702.0084	439441.8918	378513.0116	562211.8489	136039.7865	472240.9884	376918.1945	NA	NA	155734.7351	291640.5023	129934.099	97176.15687	189591.8975	426774.4665	NA	256512.0659	NA	586031.9306	422220.6596	381135.6494	384467.5386	361549.0561	283347.7437	NA	3338787.649	1288901.104	5480463.188	975239.028	3720033.446	347896.2295	3559523.8	3648598.924	1309796.774	2960905.252	2228086.014	3760597.208	2365647.113	1.59E+07	2955237.399	NA	NA	4005591.897	799820.3402	4076694.603	2090859.576	4094134.011	7639514.166	5013199.244	3500174.337	3480574.987	3603594.088	5749978.443	1193821.369	1.04E+07	2967954.218	2820990.278	NA	773092.1852	596521.3877	239206.8534	724851.7748	531014.6038	395507.1565	594478.2917	420578.6043	469897.6166	476433.1012	350751.1017	521400.3004	482903.5042	581518.3072	549718.2945	NA	NA	NA	518736.8476	722990.0551	388956.1476	190102.9014	107509.3719	410266.4947	674031.7887	604675.501	434262.7982	666142.7243	222840.6034	620407.8537	743765.804	115705.016	NA	2288436.658	3084370.17	1886767.679	2749723.387	2856190.538	886506.347	3150331.557	1946158.746	3663189.552	1232273.143	3389489.597	3200778.344	1956338.48	741018.5557	1956443.828	NA	536366.2708	2764165.034	667832.4611	3271431.392	2748143.154	2822349.668	3822797.302	3398965.562	1256750.713	2767437.973	3062561.566	915442.8989	3076736.324	3448676.621	1722825.968	4431544.971	NA	288878.4022	596224.6423	828117.9241	152954.4297	118034.5869	609457.5186	856071.1055	829498.3036	220289.2767	689543.0617	648398.3772	724013.2127	209449.7739	541696.0103	509370.9388	NA	630568.4065	587221.5766	NA	130542.2585	235570.6403	401726.3278	168422.6467	540261.3965	719217.922	479962.6505	548092.7178	521188.4599	587081.5752	616103.335	421744.6982	609100.0817	NA	2153599.216	2141614.792	2122063.371	3493120.552	2628118.005	1894649.325	2023736.579	3060668.001	2961422.74	2699093.892	2069825.659	1489324.977	2157246.712	780529.9721	1247061.669	NA	NA	3705183.067	7173063.266	2525975.047	2902790.517	1021960.998	2919016.421	6636198.531	3652564.897	1970988.308	1209447.298	4016814.969	1465343.182	3374559.426	1512711.113	2898326.339	NA	944781.2264	529875.2443	707552.9305	622621.1871	183070.199	184973.2995	368536.4778	601531.8214	690129.9584	137990.1476	272313.2447	155107.1401	647830.4505	482209.9953	497531.1598	NA	NA	161284.2029	342823.4314	531739.0427	553677.5415	220768.2829	312802.1762	650173.9502	457136.179	798752.4643	424385.8158	655892.1771	686715.7498	416041.3657	586396.4094	774566.0527	NA	372763.8437	501139.2791	107424.641	613641.6202	560467.1904	444437.4216	205363.2489	448020.1469	449050.3353	77065.73073	545941.0671	206727.363	90381.74679	542906.2589	271629.5544	NA	NA	503770.7411	154350.2929	682865.9075	535473.7537	521689.2847	306340.8106	57207.51277	336184.5693	277279.8934	454610.189	383094.5025	261399.2932	412678.1079	542689.6495	473243.6826	NA	191341.684	597000.6144	685796.0354	456648.9107	398373.6231	536017.8016	124573.7176	488845.6371	113738.4617	475748.6306	606424.5012	617397.7084	194146.6259	758170.6714	423399.7826	NA	746987.5131	277360.7503	161851.5698	278998.9786	500891.7782	486250.0548	168352.7229	411596.3772	650771.0882	374705.9333	178415.7546	425316.2544	328099.8304	329103.9481	635755.502	266746.2899	NA	398783.1172	397766.8226	409601.2059	446349.9273	320360.4089	376085.8579	414805.5369	494461.4163	389498.113	384707.7113	387541.1066	408006.5389	376344.416	439312.184	302324.4744	329581.6271	308340.7776	333474.8708	321073.1716	337179.9792	315170.9001	348685.5396	271093.7302	303017.042	361333.9035	392927.2939	331924.4996	361336.9661	407189.3921	445162.5202	277020.6107	289469.2652	381311.9866	406043.9281	342389.3399	378584.6455	323801.2916	350733.6475	384021.9931	411562.8842	292575.1439	312205.069	373033.8208	439974.458	278804.6825	313885.5673	375798.4424	418522.8032	350464.9661	414842.8121	373997.1033	406538.8172	310098.9573	340729.703	314835.2226	340442.2388	256012.107	278400.2233	348758.1457	376218.2179	355030.3443	369778.3414	397985.3573	421190.7258	354426.2221	393509.8118	322716.7823	358598.9983	330202.485	400458.9967	216171.0518	236597.3926	283757.0005	323765.8813	322760.2776	367119.1013	257646.2124	278169.9333	253759.4348	285896.88	356557.9452	411929.5873	364121.4087	420610.9619	273933.8371	298758.2141	329128.6416	372832.7836	277946.7937	287553.9935	331194.0248	342512.9477	317494.4764	357988.4761	234051.5321	270859.8822	239317.9475	272918.6575	276475.3009	308344.3904	311078.218	356934.2089	316191.7662	354949.6483	350019.6075	393210.924	300502.6953	350903.6396	391246.2345	406826.1381	364249.3431	398750.59	325185.5367	358825.1422	269048.1926	300437.6847	264061.2583	301257.9194	370681.5987	418381.3967	365877.2127	460929.7672	267283.79	326624.9201	318704.0589	352575.649	343174.4282	382407.9349	294593.8541	321054.9374	335590.6197	359452.3538	320437.9696	359944.8455	282928.2698	310542.8763	360644.1429	445517.7235	385316.3728	412500.552	336348.3516	376410.1531
O75390	267	CS	1	sp|O75390|CISY_HUMAN	O75390	CISY_HUMAN	Citrate synthase, mitochondrial	Homo sapiens		688972.8489	395980.0438	554368.6444	434803.7582	434190.1673	497926.7328	609687.3529	509716.6879	620061.263	526077.2218	277658.9256	527290.2362	635635.086	251017.0121	556660.8583	634336.9493	NA	NA	916246.6733	547247.9868	668073.3133	420528.6803	659795.2758	504131.629	NA	385333.4028	515882.899	542666.0947	428096.2208	462600.1803	440491.0834	756036.6645	292881.6665	NA	430967.0888	724282.9152	526742.3602	450605.0489	847056.1106	414344.2352	399209.7234	450707.8418	582276.0547	613017.6175	450568.4736	500170.0623	631856.7181	703022.6279	388149.8968	NA	NA	447009.2193	554329.9037	616307.3705	362459.0361	1028816.334	900571.4604	891337.142	287740.8353	337480.0161	737654.7186	644342.0459	787351.0978	775344.2486	572379.4351	818156.5954	NA	2188476.049	2094169.263	943353.0897	6674799.617	2419700.951	1044029.233	2761374.378	1198822.868	1109360.226	1382687.235	2897911.461	1700989.188	1407066.806	899662.6822	1323429.072	NA	NA	1215050.14	1623494.866	4232641.963	2574419.536	1167799.717	1891318.395	1648687.112	2467560.312	1970318.649	1239247.049	3514231.292	1254711.932	2060794.348	2284094.649	5214687.942	NA	275352.7318	777318.2393	463951.8674	270791.3727	346133.5231	556059.4054	214610.859	520474.0933	NA	444671.443	320146.1335	625257.0225	558950.3814	452296.3688	381808.1232	NA	NA	267414.2208	255833.718	572643.639	339380.7486	847515.9911	293037.4059	624409.6883	280813.4326	229236.0379	473531.7776	465972.1924	341563.3468	243993.9171	390832.1272	238465.4432	NA	427008.4344	348749.8945	291353.6009	561027.4999	405538.4196	368562.6525	312814.7005	422992.1611	294600.9078	416600.7434	544943.3812	382219.3593	431851.3643	328451.831	410085.1766	NA	NA	281253.263	319326.1276	689257.8326	381150.4646	533750.2472	308600.2372	328666.9637	NA	309358.5303	550643.01	548145.3069	528213.1442	508612.418	801017.2534	228899.1751	NA	749804.4206	525604.5156	555657.5948	550981.5406	619149.2893	1183618.902	1782859.418	872251.2989	517094.0484	626128.6411	1217652.466	547182.1729	666976.609	1546915.665	430544.6091	NA	NA	447393.3815	430260.2786	482965.3375	952998.3661	1239357.428	512047.2278	513522.2594	661784.576	NA	428118.0439	1631258.853	555211.9917	595186.6901	1280903.839	675677.8795	NA	1162801.956	673489.5231	679169.4717	1043724.56	617335.3179	516103.6782	668595.8395	630126.633	606075.0417	489247.7534	1303493.886	1522308.962	1033310.792	509812.0556	1121876.292	NA	NA	789905.1686	565078.2743	925646.869	801979.5293	935494.9321	624492.5542	717504.1083	312414.3303	815299.2123	787991.6983	740198.7624	1175791.478	989171.6936	829627.7883	856161.5314	NA	352033.8555	598063.9411	489036.6753	317807.4448	551753.2775	461326.353	597407.5242	342243.9648	240994.3623	281201.9359	305849.3926	299162.8389	371495.1515	332221.6788	692076.9057	NA	NA	378318.0409	320745.1323	486247.7327	301299.2433	581579.7475	221740.8662	632235.6378	277619.558	362325.5047	332305.122	293899.7037	330579.9833	293581.5319	563973.0904	343647.1589	NA	378741.8391	452498.8049	410685.4882	240055.9128	388488.3545	390019.1012	421296.8925	351985.839	475665.2008	412988.4575	634985.3879	291678.5663	671776.6999	344398.1231	362093.8444	NA	NA	200008.3941	771186.7271	634656.4553	418626.0576	432428.1692	581753.6119	526935.6021	283378.5842	404141.1154	366073.9299	388052.2993	761910.7813	486236.6158	455442.7063	652281.0763	NA	328717.3486	726739.9178	297670.7759	438891.2547	307574.0395	404644.9538	356571.4994	456369.5532	449856.439	583445.3701	443340.4546	396524.9678	331683.8659	413022.4078	466268.039	NA	NA	229143.2914	390419.2476	466957.8723	419769.2515	304557.5369	551134.1594	482768.9766	364763.3912	382729.4958	379648.0505	423751.8834	637579.3911	380682.5507	551976.7349	467393.7232	1538885.977	87428.78497	355253.9471	93790.08884	73671.34676	86417.81685	130878.5708	294506.4174	NA	175229.7522	163553.2073	166306.3065	230110.3515	117473.9433	219924.2426	215998.329	NA	NA	217782.3717	148039.4589	NA	182405.7214	121763.773	NA	181428.7655	185637.192	213627.4529	117602.1905	235542.036	224087.6355	NA	326651.7073	180592.59	NA	500942.3899	535637.1739	333795.531	494641.3224	441918.5615	361472.9825	202579.2729	222137.1763	400846.89	271477.4813	635565.1174	225911.3939	280149.0349	213999.7461	310067.2268	NA	NA	420920.4115	363234.6683	181485.7462	183165.8515	429846.855	177240.7177	347994.855	470619.206	184942.0074	325602.808	NA	283574.8171	378184.921	365238.4088	231091.2045	NA	229934.9823	448406.7083	336065.6131	186115.0256	285419.2609	241018.6866	271722.1342	295330.0774	420122.9797	205497.5606	221310.6332	304880.4557	510215.5438	277935.8637	637200.4961	NA	NA	274906.7031	434306.7405	295058.986	530845.5823	333898.7248	370594.3187	292497.1975	246706.3105	234638.2898	446346.6302	302316.7013	338943.0437	328509.371	783832.1375	345390.6269	NA	254205.5872	788834.4089	331900.5483	302378.7198	398600.6226	675400.769	259772.9044	322567.8338	290969.9398	548537.6898	702937.862	659477.1047	617512.8777	286287.8504	262740.5718	NA	NA	266581.2622	373268.6854	490716.7817	205245.4734	240484.9329	228112.0243	261175.702	335949.0557	550424.5616	645952.3374	803874.0808	378970.4597	679068.5782	629013.4	408335.8394	NA	399773.9714	510720.4761	222697.2846	372368.224	299013.0223	220188.5906	334584.4507	301253.0294	202867.6577	3104740.633	NA	263121.6742	219285.6218	167554.2111	399877.6329	NA	NA	352446.437	313625.924	446682.3545	446279.2089	277593.0456	232843.1378	279628.0877	2078598.325	472857.5868	595820.8867	370329.2126	1061753.158	305959.1577	541890.776	248112.7717	NA	319313.5283	442819.9981	385481.258	356006.1318	399114.9513	359227.0295	478447.0851	406670.7507	738166.7815	360168.9021	569855.0404	486094.6996	465256.8365	644362.2862	362559.669	NA	NA	461344.7953	1289834.101	622545.066	626777.8812	566903.5604	781026.0024	452022.6281	644803.9533	565333.7891	479908.359	559344.4509	633513.0885	420122.0312	829360.5682	495327.3469	NA	346584.9458	333951.871	355568.2749	592994.9656	710360.2327	275638.5338	369530.3267	431306.1767	341586.6672	282776.461	673044.9984	286930.1107	348089.6337	303335.703	700013.7644	NA	NA	315767.733	303987.4711	350970.3859	447299.7264	309591.6386	288252.8823	361755.308	556288.1521	404635.4065	881723.9693	422527.5816	723425.7993	411515.1715	515636.1518	407582.9781	NA	1269876.411	661939.1106	422008.6829	3700728.363	590823.6308	273626.3712	451035.0358	2256731.994	1147367.221	566554.0852	1085044.238	283139.1506	1161837.199	334256.5941	915207.6178	NA	NA	264659.8563	908174.7425	612513.2644	1638085.404	542234.4441	263071.0643	NA	6833771.875	NA	1264981.587	NA	286790.7745	438622.3914	591464.8048	NA	NA	400981.6449	444530.0995	509670.9654	405107.8868	308983.8148	621511.179	261756.4298	316562.6446	389367.2003	384342.3376	440439.6379	549413.543	693255.9888	393795.9899	674721.1418	NA	NA	365047.6973	359592.1927	451676.1771	421052.6458	363061.0076	322172.7501	285457.6067	363104.2343	221793.9084	722877.6285	416670.9348	474789.8526	384313.6244	637177.8966	481777.5268	NA	417024.0203	454108.3846	508952.0957	359866.1406	582490.7165	354772.9631	1076936.903	406070.6579	448486.1222	272123.7585	366230.8055	688972.8489	516455.9864	342420.4113	814846.9858	NA	NA	613473.0869	631320.0833	461840.334	599368.9096	492584.8677	578412.6705	NA	NA	570820.486	635099.4924	1020509.02	425078.4894	706396.5464	719497.3552	758297.4897	NA	NA	477943.9651	464351.7711	401657.4181	412528.6435	573255.505	403383.7752	576129.2859	403076.5253	391255.3941	467154.7027	592045.8968	619712.1493	584901.3426	438778.6701	NA	NA	466420.4437	204888.1644	417354.0625	748530.4022	582408.7139	NA	607889.0836	553332.37	503100.0464	595003.0897	383636.8293	472087.627	441239.3149	630657.6103	341459.8316	NA	329277.4436	769179.6405	364016.3996	521958.5288	480046.6936	729081.9557	222581.8001	410065.7629	343133.9081	346255.1288	297583.902	239823.9605	435240.4961	371219.1418	261132.6749	NA	NA	479195.0231	544513.2486	288688.4222	356236.5753	375407.6089	236871.6773	416595.9092	348979.6868	354156.3104	284701.549	387793.5237	405505.2431	349964.0926	465175.2199	517592.744	NA	396283.6292	521441.9483	652728.407	400803.0096	369756.0724	400316.974	459582.5673	463939.9462	350303.2703	377933.8159	442584.5323	542275.2774	349176.153	445653.5926	351672.6915	NA	NA	578709.2973	468098.0976	647867.0385	698471.2266	379370.5948	267588.3745	NA	365496.9724	401831.8434	411116.1068	344143.801	558508.8505	451289.2722	498398.0679	412398.4531	NA	216404.3932	480585.5692	439553.1412	252000.3708	198307.3229	228616.9686	437406.5004	268922.2547	353311.1649	272071.0457	310028.1115	311129.8104	404759.3258	436170.6989	672411.6747	NA	NA	227556.0774	323393.0286	351101.9876	203847.2754	307976.7738	226794.4971	185344.2358	340995.5057	444319.0236	312238.9143	241867.3214	311825.986	219087.4713	326530.0312	425395.832	NA	616667.1117	596938.2641	608824.7524	444066.4993	278700.3194	546748.9692	562006.8181	387306.1502	374477.4675	475366.6094	550743.7083	409171.354	381430.16	483353.729	319589.9502	1117193.462	NA	384234.8055	561881.3825	403665.859	579771.8107	734960.9079	601729.2959	523671.6603	226508.228	596477.31	576318.6456	553614.9111	512240.0466	519144.9643	668502.6427	534098.5949	NA	415001.9578	528109.1377	350006.3029	397325.8871	520083.6251	154834.3774	330759.2551	292883.8266	401728.608	246691.6101	349514.4929	319636.1933	394928.3838	160392.3801	629599.7094	NA	NA	332362.6981	196623.1674	344242.1196	494987.2961	353168.0589	414746.0034	240150.7723	229459.102	276715.7642	316825.7093	344224.3427	213654.7353	348762.3222	642683.0085	278889.6774	NA	279774.4557	344079.357	289166.7606	138770.1254	210526.3908	134024.755	158182.56	194689.6414	163237.9753	88184.77182	138101.1735	122112.1608	188414.9067	157554.3726	286483.1612	NA	NA	269356.0106	191862.0468	145022.2699	235571.0132	198661.8934	182704.355	159119.6698	252917.5194	202937.1145	258266.252	183126.1553	182653.0458	136602.738	248708.2508	191600.8281	NA	459183.2435	620229.3446	325284.9243	225022.8541	349657.0251	400228.5465	265306.069	435577.2403	286569.7856	575933.5671	423017.6292	432600.5334	415639.0347	422495.5629	438236.2146	NA	NA	318111.7947	266176.9294	344719.5968	319974.0195	432990.3933	550719.8585	346599.2145	372734.2195	536924.8121	646948.7764	869856.2275	978521.4914	388474.038	789956.8735	528138.7113	NA	720460.5659	516944.169	366439.0773	553095.6649	415231.1843	429295.2718	343104.2599	498095.3226	218152.611	513733.6265	468076.0646	738138.9257	460665.244	298919.5036	575782.2688	340524.5932	NA	635046.3504	608503.7332	425747.1977	431036.8661	431202.1908	534342.291	322187.5459	1364782.306	579684.4296	741178.1884	570345.8983	421439.1794	877987.3572	380808.092	788080.2906	NA	254115.3042	562891.2279	296420.9372	318420.8565	379109.6724	459134.8262	465989.5682	577359.596	330116.8846	995057.5855	345011.7072	401560.8477	465027.608	274170.9349	541587.6043	NA	NA	477308.1168	402943.0716	553119.0978	567587.7116	385595.6642	296931.1955	533047.3638	300689.1955	457849.0061	453573.352	382591.3397	679871.5462	365791.3898	793032.6951	314931.0579	NA	2169682.746	1232859.791	2222569.473	1972321.622	1588074.397	2244461.39	1752396.954	1350225.338	2172814.83	2383010.142	3120361.891	2094324.532	1676438.215	2731313.308	1883731.404	NA	NA	2136438.099	2076066.882	1579055.123	1790630.405	1996107.719	1387851.418	2179045.35	1821845.069	1989802.772	1601487.352	2780244.919	3823669.804	2522630.97	2063311.444	1983324.966	NA	363247.9026	645866.9197	541293.0007	486515.7664	602645.3521	611974.6689	479947.3985	272695.9392	423546.7803	390793.9043	310159.4784	389236.9002	505091.8457	714833.3124	421893.922	NA	1230664.154	423294.2113	396600.1607	383965.7618	691660.0213	352754.155	537287.6058	375128.0718	335363.3837	404118.3584	307571.2401	201866.3247	497363.8188	578341.9212	453908.2335	366303.2378	NA	1731441.171	644825.2687	961507.8668	284164.7757	483633.0025	593632.5976	538987.5912	455130.6669	462128.3979	402716.9851	589574.9162	517331.4626	870023.3429	387482.8624	1062640.063	NA	783602.5888	630682.84	594352.7102	695581.1557	331558.6068	543542.3271	377493.338	518024.3802	276501.0969	474367.5563	306044.6679	600464.8276	606206.882	694548.4585	678904.7311	450937.5695	NA	618717.3286	681952.933	425294.6319	460395.7571	376441.6002	530796.6013	466852.3499	389830.6067	429189.5002	501429.6872	387682.1446	402255.7688	446493.9669	341514.3685	452546.41	NA	803146.5599	401508.3202	542898.5062	484210.1023	379587.4638	388955.2194	550241.8644	373734.7357	520691.5421	440371.9869	459426.3453	430238.1532	502557.9975	583864.5803	536146.7494	511836.1552	NA	350154.5596	673335.924	482310.5086	490604.6936	555222.9624	528304.4849	457914.2041	684749.8429	469211.3215	768403.0563	509409.5377	391181.6576	646595.0126	723037.2014	616535.4826	NA	1311452.387	246972.164	383661.975	370172.6925	519350.3503	294979.7461	719505.2755	502652.2658	1563062.529	353307.9785	669432.3211	903769.7158	517853.7918	456320.6639	600251.5003	448854.4755	NA	753511.1234	402660.6528	642008.8017	340918.6126	521260.3866	465891.2968	472578.0453	438080.472	212384.9513	821449.2459	422314.7959	627368.9677	600265.6475	634720.974	705454.8318	NA	NA	800246.8054	458657.3496	600966.0566	732863.7415	571840.7722	489012.284	526824.7325	481349.8053	316120.9529	472451.2499	557689.2947	439476.6378	589223.9088	917285.6403	556724.0708	NA	383884.4893	615717.4121	372844.449	277943.8408	442678.5518	395073.0977	557047.0286	474853.5684	436202.1371	384647.2278	466378.2256	796741.7893	484660.3433	551505.6686	354840.7684	NA	NA	788513.6852	688787.7292	704996.3031	534319.1802	560951.7909	755636.2293	473193.8148	803170.2167	515288.4381	456337.0628	319351.7655	427421.9133	556060.2437	525532.9052	596443.0665	NA	629467.2045	588439.8168	636262.2803	723287.7113	536909.7763	1094912.731	641868.8132	588480.4198	510094.7584	787962.291	690281.4087	961623.4877	1184635.835	537534.1839	750962.7372	NA	NA	1223954.939	718863.636	628526.2674	1094439.639	665269.4029	474732.3438	995803.1406	344904.6245	363360.5872	598090.699	470869.8302	1163297.941	705089.9725	511011.0187	1169371.65	NA	361552.5768	698479.6059	718285.79	535633.2436	412219.952	833747.0258	428724.9732	669707.1229	540609.0601	617678.0912	382719.1079	345937.8155	607493.4091	336055.4735	530540.3789	NA	NA	445060.4273	632147.6601	460359.8879	355055.3752	404149.1068	598326.7288	469196.9318	608564.7249	443193.3077	350373.891	744655.157	383189.7965	620947.9042	633270.0221	664468.1357	NA	502442.1064	720304.9825	783257.848	344847.1402	244096.3849	532952.8665	316357.1786	487159.6421	539547.5869	765929.2006	734337.3343	682202.0946	344486.6676	521209.9062	560639.7936	NA	NA	366353.7457	512282.6623	331504.8316	467340.635	701376.2129	693016.9522	453143.7394	768062.018	378256.2284	397640.4927	933700.9585	511637.5473	818864.5305	466357.4207	469597.681	NA	2978101.322	1241578.305	1613018.898	2301092.429	1234526.22	1497695.51	1695071.296	2633565.809	1464316.089	1619768.767	1661031.168	1792470.943	1660399.702	2008866.366	1693102.913	NA	696912.0617	1666408.519	1393455.194	2794548.024	2023518.261	2683565.655	2971311.021	2762245.25	1842832.47	2334648.008	1489522.255	1969908.567	2721962.388	2123311.876	1233203.622	2215940.979	NA	507513.7623	715925.8663	778358.353	621503.2621	310034.1278	533192.4509	373238.3769	551147.4436	591055.4705	576613.7113	561087.9882	541563.0181	705406.2679	507821.4927	586962.5046	NA	NA	652674.4901	790767.6169	638247.3168	503079.6656	524838.2362	550957.2554	713461.0215	453207.6235	751582.9673	473098.4558	1173107.49	1068478.836	721515.2293	750248.4674	460739.803	NA	308744.1252	502568.5838	443376.4384	386005.5224	337718.9231	457043.1267	562549.348	377308.1046	351013.0602	416458.7232	395970.8497	346765.1393	570023.6554	847041.3985	493136.2064	NA	1318736.634	448944.2805	430501.9992	517853.5982	424377.5194	530682.8773	547473.3233	457572.654	524827.2403	563599.4623	612476.1682	613053.0471	493583.4734	703513.0838	704177.9092	377469.2148	NA	718129.7616	607626.9935	250754.0957	309652.8603	380909.5259	383326.8106	856794.7438	572163.031	406943.5386	391955.0029	503251.1588	523432.3768	509965.9898	552149.9894	451721.9664	NA	NA	420721.7077	763035.4982	537925.423	454015.6033	519812.5561	536434.9309	669867.7581	224805.0397	520199.2979	341103.7378	389709.5032	686277.3041	530187.6097	683732.4173	699446.7958	NA	1397785.151	717521.1913	1001695.145	853464.0514	933947.1843	798166.2117	924207.168	617739.9286	1408428.66	634950.8957	647576.1025	883439.4849	785742.3201	1254949.29	957218.8571	NA	NA	1140441.13	751522.5178	1426755.194	833399.0358	1030359.072	1393374.824	897141.3519	1071444.074	925800.3138	671962.0292	1709704.639	1706696.415	999668.9853	683579.7167	1267356.006	NA	261270.7204	644330.5232	301957.7771	222297.1141	253989.99	543699.6367	387415.0172	360487.3923	256719.8731	292294.1419	374203.1836	517768.1245	508531.9367	277752.0344	529972.126	NA	NA	228965.0721	341519.8311	454987.3151	226302.4583	284506.8668	364967.3713	391652.2211	214950.2961	590931.4038	348643.275	353943.6409	551761.9304	419738.2557	628894.9345	263967.6417	NA	585507.7114	442477.2501	524649.0501	843688.7635	380369.2112	584696.6213	530429.5154	533985.6603	826416.1022	612797.1713	761625.0264	376908.5201	535350.9914	446599.6397	561559.3413	NA	NA	766244.4768	557152.0321	509060.9701	427509.1727	481447.8756	340613.0583	460088.0507	185661.2786	440769.7156	680593.3385	475459.9719	436817.766	471429.3458	712097.4188	719435.9428	NA	243047.4762	532006.214	453319.6342	239128.3197	427419.6051	517298.6887	393821.0707	393621.6488	290257.089	477732.5293	359767.0712	448638.1614	375633.2381	502848.4022	745040.3512	NA	NA	388518.821	645675.5881	403592.5095	389629.3766	487004.1631	472305.1191	502159.1253	238899.3076	678328.7658	545596.7154	356693.5313	594912.2397	478454.2752	660140.5166	323637.3758	NA	583753.2595	474266.5341	448961.2085	691673.3086	1019247.114	938432.7485	399323.9553	532141.2186	432212.1342	921343.5508	511706.795	783085.7672	440096.9147	571210.4378	698076.195	NA	NA	734051.676	563634.2379	788761.8393	692923.8934	568556.315	511394.0869	873762.6953	660191.3243	585959.485	726422.1236	398158.9683	593688.9762	849708.7299	629403.5206	473905.8509	NA	345879.626	526870.3984	294747.4707	313580.8947	240484.1914	516473.5851	543696.7671	245650.3964	350077.4409	390922.2684	275780.3779	404169.6434	405372.2818	375940.3945	384773.3803	NA	NA	329479.4918	349888.3887	423808.839	323988.7978	237942.1886	353070.591	221815.6739	639101.8273	371434.1549	542972.2482	356509.4229	333689.8609	479853.9362	590229.5026	293811.5673	NA	850720.3547	535539.072	664894.8091	774360.3442	613543.918	622295.6559	752935.0374	473981.4196	597430.6856	655396.1009	1099726.212	479883.5815	598393.2247	995503.7713	749411.3455	NA	NA	808555.2876	531140.7286	516498.7206	926540.9003	1380165.138	503130.345	842298.9116	320151.8064	408785.2079	613364.6712	475254.3942	1091340.238	682744.0132	830894.2768	880924.256	NA	435936.3672	612131.5258	790721.2651	274681.3216	336702.1717	337112.6615	282603.2232	663761.7476	762611.0739	239263.2259	484108.5317	438078.8857	349632.3238	494254.3619	664465.7181	NA	NA	341209.4075	340062.5603	359639.6569	428279.0494	651228.0119	746743.5954	478837.4944	250542.9867	548297.3128	511029.6332	439315.2379	384802.0164	318573.8121	434546.3855	598885.0705	NA	468421.8208	687259.3538	395411.8138	303224.1078	506222.3769	448225.1786	368942.4143	376449.035	365156.5903	554511.9284	310961.7772	474665.8562	610480.1516	337667.5008	327615.5365	NA	NA	291640.649	554993.7088	457030.9276	372900.6709	422449.0192	475475.922	465301.8778	375464.4455	409431.2206	703402.2809	430127.3217	458176.0007	593250.8952	521627.2184	408416.4211	NA	1071315.966	782040.178	1510664.517	622932.0458	437468.9637	614904.0675	554598.8341	558393.1936	546406.9243	916600.5445	581336.611	491732.2999	543281.4323	612401.529	583048.2674	NA	NA	1437463.4	708756.7174	981674.3507	848492.8166	733860.9231	492695.7321	1416194.16	406088.5125	601450.3536	641484.7189	834253.684	1298889.875	904326.1136	656970.484	1757883.654	NA	223446.4108	385275.9176	982154.1845	1010225.632	517510.5049	514605.6337	338346.1695	1264581.157	316464.2254	890693.7888	500225.2963	1248508.287	799147.5834	507692.8701	913854.405	NA	NA	754270.9256	614345.5653	203406.4072	1071577.919	675313.0714	234810.6448	307349.0281	778037.6228	870024.8581	300929.0664	618995.1806	213607.498	743010.6242	362113.1539	270186.9299	NA	710098.4524	582556.3867	594512.303	667647.4344	690578.0663	362641.9067	763014.0403	569455.2138	676258.3496	635758.0735	637641.2085	595616.0503	407538.8218	894345.6642	594816.1483	NA	NA	576040.8095	1541807.026	835176.4204	1101198.517	881731.7476	1554520.192	1043277.539	2637686.695	516861.8558	633179.7443	1516561.685	763846.0355	788875.1513	831037.397	892284.8471	NA	405946.059	452210.7613	306305.0403	261741.0399	435947.6046	278787.7391	335891.0387	332071.9978	409364.2197	354816.3637	537880.2561	484768.6878	481663.5965	477130.0809	476755.5419	NA	NA	530473.4295	264957.1297	341896.2338	361205.5372	318150.3377	374521.3728	459770.5182	301467.2797	343810.3379	335208.6936	289022.2873	403160.5341	324032.5201	624321.1751	288089.8665	NA	387162.3286	473446.797	504061.9618	421751.5152	316827.2626	277290.5799	319537.7817	427831.6017	634730.4269	302033.5197	416115.5652	161846.9501	293984.2043	245304.8847	478051.8017	NA	NA	393005.6351	526288.7262	369868.2146	577900.917	664227.8979	386339.0698	485318.0819	303931.1161	465317.4323	623660.1046	379995.9724	588128.3311	381029.2316	786047.6938	469161.9917	NA	445875.3066	564214.1433	415187.2608	532863.9104	326206.3003	445694.9463	311143.6338	394690.7045	338763.1452	412679.0651	358827.9795	543222.8848	475180.2875	489142.9378	623982.9271	NA	NA	537613.6439	587933.5202	384504.0244	375613.5192	348011.6765	566914.2858	357314.499	191411.8878	432783.0619	528090.6748	318606.5951	425158.0972	345972.5618	699243.2996	432907.0842	NA	351890.2142	676945.894	246244.3929	218723.6206	241429.1466	264933.0413	277499.5862	262794.5623	309206.5144	277513.2197	285772.7963	285311.2406	594201.9333	319892.5616	489279.533	NA	NA	298592.0732	351331.8919	476006.7463	240423.2856	289092.192	403073.988	382982.1451	251290.6767	436759.1492	357992.9185	304967.0024	371697.0582	298933.0748	636719.5618	387740.9899	NA	528261.6319	497754.1579	490118.9147	701598.1442	509314.553	570665.6667	646509.3971	434669.614	633055.9693	974671.8632	610201.8691	512317.2127	754775.3318	582436.4523	414107.4087	NA	NA	814438.8948	535250.4978	421877.7704	591709.573	386786.5398	503370.3772	390338.4238	636370.5553	408073.9677	462618.1845	498104.0004	505515.2515	709794.7439	581585.8812	582414.0244	NA	723076.274	636226.7764	527241.9627	515196.7362	506728.0818	449176.3005	487521.1262	616843.1302	610878.398	573613.52	639908.0376	569686.6369	679063.5796	479092.847	599259.1945	NA	NA	662916.6677	693059.4441	443836.7432	538779.2546	611141.5833	561125.1412	646296.8043	517952.0821	525541.2216	1011615.809	518182.849	1041125.069	619874.6454	907039.4202	547554.0767	NA	409070.3769	566125.0473	358956.8569	505803.2331	439442.818	278146.4802	530586.7744	388924.6228	447719.0045	382921.0702	398167.7082	379980.75	551330.6365	464734.0198	466670.7272	NA	1370614.384	585133.9611	391842.1681	571421.69	330690.8316	417766.2977	373586.8041	681644.5991	327069.6649	489916.1685	375646.4322	326793.4898	452278.0026	372196.928	465647.0629	458118.1411	NA	846468.3342	670616.1095	436164.028	666693.4004	331318.9402	336347.66	429674.5219	430933.7026	739460.4663	615063.6019	527261.9666	340792.126	313698.4418	417908.0446	520464.0422	NA	NA	484943.3066	857926.9008	836601.252	451156.7844	431323.8612	584931.661	278429.6281	277820.3854	515001.8823	538237.4083	653348.3052	1448664.956	632183.3231	536307.8427	469381.2205	NA	356303.956	410766.5343	669199.8684	372225.9882	351777.0546	476984.6678	408894.6026	522397.4248	575721.6248	372044.9236	454711.2881	374368.3386	492785.7394	556940.6654	432927.4051	NA	NA	685217.0079	400899.2729	515509.6856	577355.5061	507286.9015	650678.8073	421141.4567	283943.1505	397002.4386	469309.6563	572125.1185	513386.5558	425218.4664	469457.4552	1004891.517	NA	242834.9629	582677.2726	263876.0245	150771.2193	192480.0931	288705.7633	368246.2752	300750.7588	185138.2816	382481.1716	206111.4344	273132.712	308712.8007	334290.2322	444963.5884	NA	NA	161805.8515	346579.9161	193565.2815	267023.1702	236646.1656	225047.6826	229541.2487	461943.5393	212136.4614	189029.6892	204218.6138	295741.4068	313093.8204	417010.2316	280675.9039	NA	NA	633468.1333	438957.9568	616327.7616	1006524.499	310445.4577	631599.339	371558.1789	593917.9766	438188.47	463162.2161	492486.8508	759060.1331	639165.6493	600538.2982	NA	NA	494670.4245	2799953.997	1011020.298	633029.2847	725522.757	966546.1463	530222.966	1658401.164	493778.0368	597533.344	771382.851	653558.2022	559131.783	909790.2226	811945.1442	NA	340428.2763	420633.2151	540468.7167	341340.7298	393383.3509	485028.1152	625152.5222	301884.7456	330457.257	222711.8459	318602.6218	600768.6271	423145.9592	517916.6058	677241.0535	NA	NA	436653.3911	709893.0873	340364.8638	376038.5005	799191.0455	324562.6254	518177.4909	229560.289	608130.1901	569234.3309	299342.0358	758506.2945	453567.9664	968330.2164	296687.8572	NA	458763.9992	420226.9991	325997.3834	280915.7212	364656.8933	362397.718	488040.0473	268598.5659	412736.7647	650331.4923	602898.351	346998.3946	295376.9435	303314.7861	303322.5708	NA	NA	264384.8804	572856.579	220789.4246	218592.6996	567385.1592	218884.0951	238488.5154	486792.7316	271502.1522	330876.8882	345675.5543	196097.6965	453945.6452	371543.6123	310025.3528	NA	352381.7118	366166.5461	364667.2722	268017.7589	262228.2325	308584.6512	382265.295	239404.9836	241410.1901	318726.7904	274978.0052	301779.8113	482975.6324	214308.55	534847.4508	NA	NA	362244.2873	416725.0263	350016.137	333957.5143	341615.5262	532564.2493	307928.6908	446729.9728	280477.5627	301863.1268	245397.846	327035.2669	234096.7183	701600.9679	459616.3242	NA	531281.9043	493145.5023	436182.2591	405603.4817	525327.4567	673241.0084	785512.7498	411990.1526	739058.4567	462368.6517	451281.0745	629690.4076	565282.4967	588221.9578	500038.9319	NA	NA	377196.9472	504141.2066	872067.1676	574466.3575	616464.7638	409803.4076	569457.1817	433455.0761	520857.8624	649245.1514	464126.9794	805649.7463	514825.0559	635432.6202	1002109.166	NA	187749.0626	182034.5868	204861.9718	199540.0033	248315.1082	227237.0328	278009.6642	303328.6631	253908.6688	252275.6798	30576.05216	35436.82737	251923.5256	274142.1649	324488.0536	390658.1295	374438.9661	433950.1267	142228.8063	184454.1522	120255.2133	134527.0705	343608.4892	400274.4134	363405.9491	354496.2422	365010.9152	430954.9406	361234.193	349418.8551	434121.7603	443578.2016	342860.6658	352671.9469	142397.5209	179476.4709	293844.9245	285047.1112	279489.4384	283361.1776	213545.9551	201418.8858	359786.2083	456967.3749	195016.4304	208572.8336	310134.2918	358560.7916	314160.2705	327150.5201	340015.5813	359663.8754	190772.0773	243420.0166	310743.5872	380232.6696	233288.0358	231497.2462	347068.7	399919.1171	130391.1849	118351.1709	575269.1081	686048.1178	484450.3615	501124.8428	428006.2974	465096.9426	433668.1091	481138.3244	228434.5869	221999.7067	337581.1494	351535.1602	404517.6576	466882.6086	464809.3336	507709.8753	562703.6362	618716.5671	419243.1706	456441.8648	352384.8104	413237.2397	393238.7863	387869.543	322310.2025	378544.8097	204708.1277	208005.9073	245742.5471	280362.38	372161.619	427129.057	438306.5142	459457.9775	275046.4557	286807.6542	667266.1669	757461.2213	382548.1452	424486.2272	433078.4273	430048.6771	269960.022	295645.8215	229483.6027	235832.1415	141662.6335	170193.8195	173578.9035	175448.044	350874.7163	405053.8968	325113.5341	320476.1313	491682.984	557698.2068	523591.9691	570951.5799	514731.7351	579351.0492	407615.0773	435404.8028	479837.0274	561339.0508	409122.7365	410197.8663	463046.9917	500840.2824	189268.6587	207620.6255	283353.2361	283463.8222	381492.4998	383687.8798	332419.4542	378061.9421	338718.2814	346402.5526	413411.6403	474587.5668
P19367	422	HK1	1	sp|P19367|HXK1_HUMAN	P19367	HXK1_HUMAN	Hexokinase-1	Homo sapiens		680825.8721	1314678.468	1274088.526	1165280.63	1266336.293	1485896.732	1387134.024	959970.9718	1701567.826	1328671.91	1221587.521	733815.2482	1153823.256	996536.4453	1445027.778	1085323.574	NA	NA	1191013.174	583139.6461	644817.1405	688369.4316	1101618.768	518867.7037	1585664.021	563982.0709	870092.6047	611730.3854	1583231.982	566393.3144	1145585.343	933120.8587	1137447.439	NA	643165.4349	585894.9872	538426.2755	536577.1032	618245.9833	327233.5801	177831.8827	525103.8762	961640.2037	655316.9188	342738.9567	648909.1362	256453.4884	521349.9588	366009.4601	NA	NA	254136.3211	486643.2346	337860.7532	717417.8476	452822.2405	419982.8594	421786.6088	305272.8199	361824.9646	651384.9611	369436.3176	442180.7361	570861.8374	427120.3894	481782.7868	NA	1007467.465	554051.0303	606379.9769	1137250.235	1531215.057	697381.4569	743744.5163	632402.079	763043.974	509731.8337	928086.842	839431.7841	439756.0253	488481.7903	575974.2961	NA	NA	1002137.329	1175763.96	4627248.902	1520233	484152.8168	791260.7708	986559.9098	1213470.363	514051.6348	640401.4403	1832398.059	454137.1142	545803.7765	1000463.667	924949.5197	NA	621248.3826	786310.3545	637500.0951	399512.874	720817.6908	1184445.733	386847.3927	821254.7892	448437.1309	406693.1211	842324.2104	600752.315	636749.1898	773993.5621	728181.7297	NA	NA	470815.9199	464368.6986	970826.9754	777901.3697	937172.7991	636661.7891	680751.9222	574496.2529	624146.8681	686518.2137	802555.2174	525396.4252	735248.1466	397250.8722	613312.1116	NA	902846.0894	546493.1368	421594.1553	755988.1909	468234.8997	210847.9828	395594.8527	1264273.752	338487.8707	659200.7186	556175.2496	368819.9043	386285.4966	707527.0581	450197.3252	NA	NA	435106.7373	335716.6987	885675.2184	1026942.724	811258.1353	642747.5212	572284.8843	349269.7127	341956.0388	726536.8913	803939.458	535826.7103	384918.6344	739154.2267	285116.8386	NA	303674.7438	565257.1864	249275.6467	789509.8281	1494607.253	1135601.581	781557.4224	615768.0378	497477.5209	509029.9559	764071.2821	430208.7456	490255.1867	685567.8528	844310.749	NA	NA	357645.4251	383873.088	650195.5001	707663.3985	366738.8332	325120.5798	410299.1419	840772.689	2898217.669	731388.1725	437399.788	395302.7251	893309.1615	833837.3271	440090.3151	NA	759331.3807	658130.0435	873632.3492	518750.5017	768010.4302	467090.3277	410342.7003	604148.0581	528335.3197	1156819.988	864358.279	1132338.23	333826.6257	765627.4615	716204.677	NA	NA	773630.3327	849899.1158	529335.0224	833258.2159	951353.4349	1048245.145	1440456.516	209979.3039	628381.3117	1637887.004	746997.7069	638905.2717	1410242.797	1117687.093	2036872.5	NA	391629.0031	592129.7705	569269.3789	288885.3662	277893.0888	609602.7179	769422.9322	418137.9654	423457.7982	309922.12	610916.6147	254722.1796	253934.2156	447768.5675	392347.3749	NA	NA	349132.7259	668837.9203	676718.955	288711.9344	577566.8892	406942.7966	838228.1775	227269.7991	824531.2327	363998.6941	565559.8731	455017.6933	439312.2951	789188.9228	349283.3047	NA	568482.0553	899106.2156	676640.2144	931133.7076	279599.1512	1670855.902	817181.7319	818370.9067	639848.1814	803133.0928	1556781.462	993063.8399	1068546.918	529219.5216	596765.6239	NA	NA	3149786.224	639629.7134	577338.6843	1043538.624	519872.0163	927654.8614	1012935.069	787899.7254	911432.3306	1028899.777	1210347.229	596152.745	730209.5003	820640.6651	837867.6034	NA	536330.9164	791567.7845	535006.7425	866992.2763	550908.4534	672226.4483	344182.2195	451815.1091	841224.7225	1050838.501	401279.0839	2481889.338	474619.1495	747701.112	527003.8057	NA	NA	493600.0812	527484.2744	1128663.44	438545.8399	507490.8368	462303.4919	466418.6105	387952.4872	535986.4797	904545.0981	685083.0879	738613.7221	765219.2145	882031.7711	560674.2618	NA	1001268.371	675213.0617	880162.7985	1077777.851	688962.5372	605005.0393	1132438.601	1282655.188	1398244.797	1008241.409	499439.8392	1169473.142	998119.9706	976660.994	1103829.009	NA	NA	1273533.355	579785.0723	2313878.391	1817490.558	588450.3879	NA	946039.2361	1696177.445	991863.4947	551250.0314	1269955.345	653555.0278	1264781.055	949873.8161	1218949.454	NA	863673.5721	607886.2343	887208.368	686479.5382	963671.7229	1198335.397	639877.3509	456449.8862	678288.5112	602665.3373	1067963.623	500198.3989	534576.837	648295.7716	814329.8078	NA	NA	956514.5136	927329.8201	896743.2408	728391.6681	739263.502	627416.33	865286.1548	547826.0575	708755.7891	968086.6999	607522.1775	546342.5531	800487.6383	704764.633	459996.8942	NA	466467.5045	739935.6366	1461295.562	482490.0863	551887.4823	872372.6672	817323.2297	678507.6849	737530.6069	448713.6876	927517.4307	766186.4278	923409.9757	443092.1424	721976.3592	NA	NA	402912.6729	408694.8405	518177.3582	618148.2112	644894.1478	695169.2092	451438.3836	748230.2236	657262.4391	1044017.174	1240164.541	586928.5168	648961.8761	770929.6273	1383172.912	NA	386871.9753	761447.3057	480012.0218	373145.3423	289706.0962	650669.3584	217549.6184	331686.5435	309066.7612	326929.2429	833597.4811	762611.978	699208.2188	534363.1096	462591.9043	NA	NA	375837.6038	643362.6624	400144.8444	498688.8679	593372.4743	377782.4787	356946.5158	569571.4676	605626.8429	404680.4369	747026.424	480329.5113	811540.877	788490.3501	455605.0354	NA	1693860.594	581177.1883	532671.4906	836264.2446	748251.5756	688626.3671	578485.2275	1543728.282	538103.4521	1898869.128	553181.5919	798889.9012	832185.8972	682329.5901	596663.6495	NA	NA	1301864.997	883331.7829	1063656.061	577955.1344	482969.311	614348.9499	1041406.583	583776.3722	1028466.876	758189.5616	965799.4411	1035179.962	352959.1599	631079.2063	743636.2354	NA	1566600.491	1119212.288	2010508.301	1237963.954	1167658.232	1164959.989	1248964.225	867106.181	1992946.24	901216.3291	1676512.862	1249095.945	1024380.129	1089722.789	803097.0671	NA	NA	1641903.678	1436515.513	1831313.675	2466290.969	1200821.514	2019022.281	1801732.412	1675443.008	2236474.639	1007301.203	1262557.671	1724818.056	1640996.267	889590.7759	1364274.286	NA	414280.4371	491222.2494	633660.4215	801914.3379	797684.8012	308521.6992	493909.6634	725614.2742	370975.2749	453395.1672	613796.8945	390669.7229	390598.938	558181.2545	599865.5842	NA	NA	683508.2434	489099.0626	665382.1496	310823.3965	593590.3516	409502.8134	822113.6096	770995.742	665076.6094	7454870.089	377967.7533	1132511.189	604969.8231	533965.0813	559483.1423	NA	1768844.334	842787.5642	592986.322	1421808.941	633907.5606	877292.2933	933902.3682	1022371.749	673591.5861	1289837.07	1371319.351	587046.1344	834403.8838	741381.2854	740882.9814	NA	NA	688475.5257	1394409.983	755029.848	584627.5267	636802.4288	497981.2448	NA	NA	1673764.858	1939294.304	NA	NA	1304988.711	776290.2153	2617045.476	NA	493320.7383	798415.8461	546805.9544	924413.2269	1253326.439	1114306.132	998047.9093	689547.2663	585109.2024	491821.2985	409575.0639	1199815.676	783339.0562	851242.4573	1166069.861	NA	418704.0502	1062859.542	583261.5136	1348635.787	786688.985	851909.1485	946005.9693	1305916.252	404504.5375	2110845.694	1079790.809	910287.4607	1447750.217	1436198.203	827204.5132	936443.316	NA	552143.315	937508.7419	699799.0358	1020092.542	645698.1196	1144854.992	1222289.186	666151.269	260066.7883	788748.4419	920972.2115	1271137.236	473620.512	1091266.346	1036767.938	NA	NA	1025801.686	649195.295	767967.3445	1160748.564	525793.6395	1083083.516	9417184.757	NA	674404.7077	1102225.327	1123305.574	1051817.285	1571584.212	1055142.929	1276469.936	NA	567258.4913	431372.4855	306357.5317	306491.5252	268625.3353	423593.0771	495183.1015	302971.5271	593075.1901	294330.2199	517362.3092	700071.1166	551363.4297	259780.3993	346541.9228	NA	NA	498355.1466	274601.8485	772490.7734	1160334.025	346263.0062	366337.7663	300816.3785	350387.9268	377574.6206	347556.0233	374182.3186	308612.332	221119.7291	514682.3173	571975.4555	NA	301005.7334	752531.415	747353.9039	433867.5292	601022.8775	564587.0561	488801.4611	382803.5111	277026.7454	399769.3373	400478.1805	497380.788	377492.8596	461582.3739	494369.946	NA	2124774.661	748866.6105	1569910.32	391914.3245	663860.5025	550100.639	431235.3467	437270.8812	449409.0258	406633.9663	286945.4176	379101.4942	365950.8559	490747.7404	667251.8571	880906.4526	NA	507136.6843	720757.972	1139611.739	794492.311	701816.3017	713557.7774	1101074.402	869433.2645	538575.6837	697270.064	638139.971	991539.3776	600007.0117	595827.1941	751419.4512	NA	NA	752123.3872	792610.6743	860795.1361	1286559.8	759364.801	1885645.306	913149.4326	694723.4523	703446.4801	993614.4625	1322645.624	1176778.715	451582.9194	735241.7288	1763055.069	NA	314900.9165	442669.9733	681025.6402	442799.7225	570667.7969	356046.9032	828199.289	353795.5632	855288.3743	370956.3361	447837.1691	3179135.265	409479.2429	1388306.99	663901.2343	NA	NA	352701.858	201251.0209	657132.4001	463103.4304	371811.1876	408284.7262	587374.1301	612845.9694	844783.3735	781156.162	458109.1948	809406.9598	365984.4544	383292.6127	1198169.272	NA	1036215.425	724798.8085	1023021.115	602453.5376	1034133.767	1115875.355	871145.9988	841257.6155	806239.6371	680280.2928	1523153.846	1146699.177	1119853.592	1095809.129	553348.7358	NA	NA	715724.5947	1171738.437	1539851.494	964072.1138	840636.871	1400400.517	1353419.19	605936.5459	1193620.711	1684682.967	501042.102	872643.8863	956113.1532	781018.0471	1102599.308	NA	666536.8485	708158.1266	749805.9223	613605.1876	754710.3274	427783.2289	464272.121	508700.995	614127.6387	382234.4493	676969.0736	456700.4905	865952.5535	451274.6462	1158504.287	NA	NA	409115.0637	356515.5389	451911.9912	708692.1663	328144.789	574544.019	430499.3394	383744.4928	351412.1446	480841.9122	397127.0035	312755.293	544407.9524	473992.7632	358215.6185	NA	726284.0839	657551.2889	738252.3712	991573.6566	615090.0984	929299.8994	916145.8671	414902.6466	1138896.948	701738.458	871281.8856	471375.7695	676321.2297	559872.2681	457778.0455	NA	NA	1246804.165	497442.9783	498896.6564	577297.4298	737299.0699	940049.7402	473015.9271	510884.6697	633220.2696	751012.5397	525951.2597	911170.2807	626401.9104	622442.7107	1078227.264	NA	847803.5888	822588.4201	671171.7769	383451.8771	603589.2696	681754.6455	882280.9685	658866.2348	563638.1506	963092.8042	474984.1603	597960.3385	581985.7854	714182.4488	444501.4362	NA	NA	412768.9261	451882.5187	451677.8446	568864.6601	381628.9867	656519.1229	550526.8516	1011041.966	959784.1319	575790.8664	1153969.321	624156.572	574017.85	761323.3194	1207393.03	NA	863331.7545	742686.6344	594666.0012	800956.297	792487.6273	796895.9427	626915.3898	990279.091	455130.2024	440817.879	833364.769	764917.2708	516030.0966	482102.7461	753362.9327	NA	NA	352018.6849	943438.7652	483059.4249	1069533.029	536295.9743	834948.0476	1001815.59	909231.2811	259188.4582	633522.0206	1057750.425	682782.4178	979070.6616	638225.9596	762727.2945	NA	622624.4752	507473.0505	481966.0301	455027.8557	469369.8679	854209.1356	552208.8046	803357.6723	755443.7571	767270.6326	539582.1569	701284.4303	640177.9748	571671.6395	700555.0811	NA	1802714.206	817403.0281	703375.1308	863437.5875	1177569.607	524073.6901	681410.9497	498138.8066	519461.8745	358153.468	522992.5734	752826.1084	474497.4644	463011.3421	726521.626	535703.3427	NA	843896.3092	491379.1131	463480.484	761482.0909	1092947.1	950973.0151	428367.8248	553164.2414	1020917.076	340757.6451	689154.5127	697031.5359	985992.5727	1117083.444	773949.6017	NA	NA	831472.4623	961417.0874	395296.7378	368200.9178	900544.8915	680445.4912	624289.1668	793941.2442	542331.3756	394352.6247	1212062.486	538308.5251	454984.5983	453039.6652	721705.9314	NA	1173911.83	846078.9939	1323878.784	1934429.932	1394418.143	974234.4582	862929.183	1020187.053	766595.6576	749794.6667	1276976.035	699814.2196	818696.4205	1242373.404	1123268.171	NA	NA	1026980.696	1167969.269	680649.9256	655440.0149	507432.4501	587210.9693	729740.3188	2067713.508	909528.773	605202.658	730444.2448	800782.2245	1556111.09	781601.8184	692504.8181	NA	578108.8262	651086.1626	1074191.778	771717.5141	676427.4639	1235670.195	990219.6131	539719.1109	1103747.542	561275.9461	775900.591	1288707.263	1054964.596	596966.3914	1851699.65	NA	NA	743263.4925	794504.9843	664539.1786	1010127.346	587421.7479	574991.5071	712365.9172	332546.4836	781759.5775	459794.9626	948231.1639	1218652.424	978745.5973	874846.7875	339652.002	NA	1046524.92	869638.6745	1007245.032	496310.7439	1192448.399	806118.7722	1663085.583	715944.1218	680299.5428	1599685.645	1567615.907	650497.8542	1171603.877	578079.2217	921916.7738	NA	828355.3264	873739.0069	680825.8721	1054777.618	1001321.278	786088.5202	1205064.569	1220519.478	849221.0412	1341679.497	1063727.223	710349.2837	812023.6478	2023634.014	915982.8738	909379.2938	NA	677672.114	713126.6803	785839.9102	942256.439	906370.8092	626494.0998	847444.8614	1221641.073	1273951.395	1694017.32	783869.6651	772647.2763	782627.3851	1260316.537	1011399.709	NA	NA	633422.0177	653123.2774	693860.0961	1202002.744	903236.1288	932902.0059	712052.3597	816905.546	667546.0304	2050698.606	926784.525	1014695.809	686089.9622	1032126.308	456827.0201	NA	1659022.218	1303268.649	840336.9451	762063.4844	1049297.537	1269057.989	1267790.197	847282.8702	1143971.125	1678038.748	851883.9056	1035550.894	1063326.827	1542664.859	1544779.379	NA	NA	2815294.898	1395685.782	1182914.374	2301367.595	1403302.578	1165511.171	1566231.372	5371421.208	1348116.514	1133426.743	1387818.611	1614707.379	1322045.469	1187392.399	1562047.137	NA	526116.9349	791174.611	798314.8754	524732.8263	950923.7636	959064.7926	1336836.971	1325290.537	844401.32	674297.2754	857794.9193	784629.9049	446626.9765	538920.3408	575156.0486	NA	NA	717465.8425	1174925.078	1145505.819	1529994.112	641908.5799	740448.605	715103.7973	880555.24	422533.7721	956293.4283	604136.551	901117.8087	699041.4419	799531.6382	582543.4017	NA	964844.5586	657334.3394	713624.9936	1105812.392	771305.1295	891851.5118	596629.8998	872220.7256	1393018.184	786897.0202	1000176.522	782314.1307	949681.6262	664710.8169	1389847.827	NA	625673.401	1960819.713	1344467.143	831163.0203	1630242.467	1271146.872	983223.9383	564354.9481	730147.2927	758335.1651	761810.1833	1174345.624	466801.5727	538033.1099	805584.8536	1235128.612	NA	828327.1234	889747.6532	1178082.656	1171024.976	826663.0651	900836.691	697735.4841	1338824.442	959974.9677	718056.4062	1235065.116	681898.3709	780527.4845	584134.0468	2339940.662	NA	NA	568910.0157	692710.2168	475511.0412	457853.4536	950863.0693	1873600.495	821317.9749	797847.739	725395.9392	583227.8687	1277871.518	1220894.329	918711.2697	671317.6686	1059060.353	NA	1568357.687	1732174.933	1806937.063	1007459.529	1275221.49	1815629.563	1430880.748	1169300.337	1369560.922	968627.1603	1120422.052	1440331.116	1727890.878	2626842.679	1607855.105	NA	622206.0887	6796680.456	813484.0755	1010951.723	1886304.887	879249.7743	2402842.162	1197551.575	1288032.81	1062236.793	1534609.94	1400415.906	1405754.149	1348128.07	711083.0019	977773.6006	NA	2437980.705	1922641.46	2420096.587	2963799.404	2301503.815	2529742.974	2409087.031	2656431.179	1741032.91	1788181.031	1551206.686	2606350.767	2172906.361	1984839.274	1678682.642	NA	NA	2271236.778	3859979.162	2854257.725	3385075.482	3394584.428	3277514.883	4027908.27	2620951.964	4290389.159	1593826.094	2882901.902	2803011.352	2058172.935	1325629.366	2350958.55	NA	631528.4874	1129275.273	1361085.537	711518.9496	685100.5236	718041.163	747750.1152	659826.531	742534.1081	667449.9113	787467.6338	757536.9273	1158116.934	876695.1162	899441.5424	NA	NA	1116036.591	1104006.945	528558.9772	647295.6194	877478.6899	441705.4846	1051767.337	469298.0641	748359.1654	1414573.045	1460425.144	1377083.229	664224.6041	850183.372	489842.4287	NA	856548.4871	814982.1083	718128.5566	1027666.581	713150.7776	722264.2151	939118.0803	558211.68	897126.2891	718641.0225	520756.0868	714136.1497	575105.9543	1236369.455	579373.8825	NA	NA	989729.8839	853411.7009	1258741.702	583475.5398	875723.9639	814380.107	577514.7243	711007.0813	984352.8406	1232198.521	1018371.859	967309.428	793740.9731	723855.0715	1103279.148	NA	794790.515	795527.9904	1275775.471	1516361.239	939692.9711	824546.567	1191740.574	712093.6088	1149191.912	1407720.255	1631742.351	957543.1691	709873.5925	912745.5231	1194583.34	NA	NA	1204271.634	683907.9273	3156068.462	1581528.538	1486306.665	1400962.801	1478316.041	1304970.781	1400293.962	1662644.279	1889354.593	1494890.95	1344796.933	1050315.781	1624265.852	NA	943116.1181	916718.1967	575083.7928	983613.2893	462852.4343	664454.559	558759.8325	457456.8557	734139.6765	440371.1548	500200.5281	914815.0908	735478.0623	1079908.653	549828.5726	NA	NA	483385.2842	495439.3392	624658.7353	879208.3367	599705.4661	851253.5899	457380.6382	497046.5524	649566.4732	499830.2056	1033086.012	836520.8874	376925.8894	644534.1409	1020731.417	NA	503661.4413	660186.673	592251.5185	635725.7077	495719.2643	520316.1719	713886.3989	455410.4445	426728.2636	1113541.627	762837.4469	622577.0662	571697.7467	378658.1787	831374.8466	NA	NA	937806.5985	218478.2454	521074.9163	473131.2185	545256.2319	683695.2721	829867.7087	741551.7493	1059199.886	887056.4303	425043.3489	871922.8747	549711.7726	557296.6319	517771.7861	NA	3010675.694	1556158.242	2097041.082	6312679.472	2779353.191	3916170.037	3961642.992	5924581.702	4591054.502	1555708.434	4237231.832	1989206.694	3884874.106	4313679.622	3493560.634	NA	NA	8644861.483	4192656.02	3933529.6	2617458.424	1908897.545	2175958.551	3698469.806	3867862.129	3884203.13	3089062.907	1973516.313	4709615.546	3092293.795	3841952.307	3836199.222	NA	873469.3122	673774.1671	463578.3809	945430.9529	513399.6712	1119954.753	772247.7537	1055384.663	925824.651	713660.7058	617137.6759	881575.3776	721669.1378	887001.7665	573436.3928	NA	NA	422056.0085	1119057.263	591740.2774	550135.3529	737468.4071	895560.8111	596405.7945	549765.7198	619802.6034	500472.0272	599826.2888	679974.1817	551174.7403	1044661.91	702199.3821	NA	1041316.778	830242.5784	1073456.725	1073068.617	1253128.519	1470457.665	1992613.372	1527269.345	657545.6544	1178557.404	940935.3152	895767.8161	1199999.694	1611192.25	997833.8296	NA	NA	1910582.703	991309.9169	1416896.092	1237922.362	1642951.73	1400488.026	1488300.137	1411988.504	1080534.848	2086919.144	1059818.736	1084011.372	1772429.157	1144669.137	2147939.571	NA	492913.1815	692784.5545	318962.3477	663182.8879	668937.2105	913985.3885	716577.7337	595049.0186	622622.3768	735068.4807	768185.6617	1270715.762	998945.725	679781.7812	1210016.66	NA	NA	601120.3981	739294.1147	592275.5541	620541.6639	547297.6667	944961.2609	583178.0514	944900.3889	952203.4777	697676.6017	461069.3748	677698.6703	1379202.647	943291.8178	752676.0804	NA	526801.7322	609230.6346	736823.0278	502785.3077	800673.2104	430837.7687	889429.1674	590455.6261	574278.9401	710951.454	600611.8769	792507.9341	433595.6432	937360.567	839684.3874	NA	NA	894397.4642	650531.3908	429632.2878	753697.1408	1232418.295	527352.207	707993.2997	688670.8812	526592.1361	706348.2001	466090.0586	670386.9396	409701.5033	813351.8306	648936.7619	NA	1432964.589	989867.7985	933251.4607	531583.7605	1264915.776	445701.138	793241.321	702135.2614	1035835.021	827950.8645	1518439.541	1132713.342	867576.2409	1330242.459	888780.6314	NA	443333.5869	556512.9205	1002221.336	811136.5287	623092.0973	663251.1056	1006842.029	927108.9529	687889.1837	814597.9284	1044704.741	731202.0849	770744.1768	710183.7158	680180.5008	1747435.431	NA	411740.2396	576389.3639	939486.7894	792512.1034	610310.3429	588663.0079	430623.7931	443383.3777	499685.2975	596022.6803	608185.7585	392046.5344	588361.5022	437950.6835	445422.8207	NA	970143.8501	403269.226	352606.1817	484506.3965	476185.1318	456551.0181	649898.6696	728787.8158	1037682.634	439186.7668	794591.0481	663340.2503	325850.4844	529441.0641	654290.2764	370987.1728	NA	547088.0997	875630.9818	975651.1979	450928.3022	642562.712	643926.8087	380355.4639	643216.278	530944.5209	648838.3813	635243.2729	589613.0488	499119.0959	659217.4392	510198.4302	NA	743997.0698	564278.4674	597255.469	1320697.084	741751.3058	635164.6417	593532.3229	561793.2392	1961341.514	601052.0859	739625.1167	541295.7871	724420.7197	947391.7727	759440.4689	1795607.014	NA	187391.9373	432745.3879	302554.203	651073.1477	265645.0638	525202.5521	459894.1867	487496.4825	268327.971	463889.7412	444965.6333	484954.9029	424510.0931	531672.1062	603441.8769	NA	NA	552376.467	345097.9668	355393.4666	476521.8156	250708.4878	450082.0744	281862.3951	435352.391	508058.8085	397360.366	311921.2497	313080.1336	267832.1452	620988.433	213833.6814	NA	2206296.173	1888486.359	2929096.107	2923805.373	1330156.376	2008751.692	1762377.009	1363936.597	2320659.413	2606951.961	1199819.447	1813714.775	1779740.158	1441043.113	2311380.853	NA	NA	1322928.691	2790099.733	1513808.885	2868869.876	1870644.46	2726866.807	2138792.832	1144107.005	2261377.968	1338059.046	3160521.706	1648394.808	3094137.397	1631892.745	1656106.41	NA	768024.6763	616721.9652	1041699.089	547292.3895	803652.1298	475698.9572	644573.4793	901532.5406	858589.0008	614743.2303	2084363.301	849600.8705	1061503.811	820757.0356	926577.2533	NA	NA	762698.1538	413611.236	368036.8497	420663.5192	372718.9824	622413.2786	388344.0935	1119077.122	471125.3534	760444.4252	612927.0649	998171.4548	1518165.785	1056551.499	351458.5682	NA	839060.9305	541335.9198	815102.9087	786730.3609	783005.906	1148541.694	651932.9867	898148.3253	758580.0792	553256.504	1014291.207	688396.5626	646870.5366	509734.052	891404.7351	NA	563578.6075	785504.1521	788622.4497	628754.2765	897450.8385	1154623.193	627700.4818	918765.1265	650697.6588	975727.8025	972454.538	588378.4542	1635420.234	618828.4452	946068.8202	1001011.443	NA	420735.3909	630959.1553	1106866.839	570382.4157	455663.9858	711014.8517	582626.8436	506961.5446	509205.2028	521260.7093	671934.998	303694.5131	536411.9974	1152195.862	799433.1441	NA	NA	393447.7803	686957.2922	420625.9943	472713.3255	391455.1419	962408.9855	942246.5601	756765.9958	901406.091	766567.2992	450322.353	780596.7228	698302.6668	674572.975	654731.6736	NA	679403.1507	587780.2702	403879.7699	524531.0746	340758.0998	707631.1768	427270.9978	474870.4372	885074.2843	446090.0605	390358.0113	359509.2047	641257.6864	665077.5401	609711.4277	NA	679517.7124	1025553.923	734873.4949	563961.4806	473943.977	462934.0665	577223.3635	543004.3267	303519.6684	878194.1963	511530.2167	792012.4203	429996.849	440444.8043	986007.9365	456297.9367	NA	498547.4752	408664.1255	511992.0429	562436.1906	462196.1261	507094.6761	614991.3624	431526.0521	429424.9561	675142.2753	492969.8192	438372.0216	1178329.742	449996.0034	549445.8269	NA	NA	935156.0382	706702.0251	323647.473	1075208.074	547179.1722	469071.6882	450320.8544	727372.7967	412125.3665	551077.1532	988108.8175	596257.6348	528151.6249	835453.5223	391925.3161	NA	777786.3567	493582.9742	766362.1859	606298.422	560622.573	575235.6923	494529.9307	653050.4851	657676.0665	603759.4059	719444.4399	718731.049	981317.3573	590626.1446	586466.9563	NA	NA	532348.7282	477222.8024	775785.6843	575931.5004	447348.1778	710304.4699	732444.2967	554479.2629	441526.1597	1053108.72	651806.7804	619940.1214	780990.8899	864627.9064	622955.7642	NA	764729.3301	606521.512	816028.8341	746876.3037	628274.2903	661795.1322	875101.0302	620531.5535	985603.6517	704806.7064	618365.4747	992009.2225	555267.9536	810989.2486	702343.2782	NA	NA	1266596.325	898851.8918	872501.8397	717911.147	1168461.076	842505.0172	1221772.653	1417600.498	938956.1204	1041077.589	808346.4928	868225.6047	676108.1999	810071.167	958281.3107	NA	542528.8692	777768.4619	849939.1315	1309782.909	668772.1398	1079167.156	547870.3305	564951.5067	836367.9085	644867.5644	841698.7389	1819515.424	516750.3236	1084731.544	628922.041	NA	575807.0469	1226121.892	1144380.249	636561.645	903268.6861	492432.1542	3434656.709	467747.3685	940477.9515	782857.2146	900043.1686	846753.0095	882125.2434	995824.8361	863782.045	1469836.532	NA	689468.6464	446031.2173	598259.7572	508922.8651	288280.3031	462310.8147	393786.632	491764.2604	528202.188	425172.4739	410260.938	670240.3202	440955.1222	417129.3823	437490.1795	NA	NA	1008199.745	427301.8221	621683.382	771626.0481	398892.2621	475222.8205	675776.6426	416521.0577	640952.2523	526326.5556	497698.8183	511111.1982	351690.2955	653054.1111	507104.9314	NA	716310.039	748012.4804	879672.4995	595438.009	495538.9851	812564.2925	585108.6958	1585513.123	1107157.985	1056843.81	538897.3611	1152048.64	916910.3958	1551376.001	907626.7989	NA	NA	776759.9002	1146327.523	446261.4606	604782.6823	591265.1356	749834.4495	946246.9983	1825515.516	519201.2085	535365.8029	711817.4427	615493.4253	776360.1388	754928.1088	752366.8714	NA	5047462.641	841743.1364	1978422.573	1579429.219	800708.5265	711362.3108	917699.0113	1945664.61	828814.1874	865520.3457	841728.028	768515.0185	803745.2227	776322.0422	1489876.803	NA	NA	784207.3994	1722034.546	1152713.627	1173164.16	849180.0088	1535962.635	889189.263	1501202.562	710719.7457	771648.8433	848045.4146	1016204.5	701934.6888	1140441.377	805860.55	NA	1110302.701	769904.1307	1303391.945	2851353.911	619034.9974	1452772.917	1340203.355	740752.8074	1675118.586	1116947.204	1147681.349	1598849.281	1027487.758	1544810.252	1584599.45	NA	538292.6302	1030352.248	1775377.946	886543.5337	1060457.63	1815531.507	1056134.087	1539968.468	1593372.063	2124662.992	1396424.276	1180281.665	1875727.06	901372.2393	833924.7025	1063429.079	NA	796848.7027	539693.4684	909012.1197	513725.8321	443848.976	474734.3194	910096.9765	681566.2748	1012216.086	1063099.392	643920.7455	1369577.246	1124130.642	747787.6839	676733.0088	NA	1361734.428	788099.6282	2446738.107	616187.7898	687095.0944	1317659.61	835563.5475	1060496.156	700541.5606	838391.9749	629140.417	586974.1141	727738.0216	625638.418	810429.1952	916243.0719	NA	550897.5122	691474.4118	868587.8868	977844.9214	355044.7165	643840.9145	480877.3601	434340.5476	628445.5072	756155.4165	459890.1411	729625.2299	659688.3061	699400.8342	734612.3528	NA	NA	469194.1837	952503.7308	680825.8721	853897.6273	361245.125	1020740.277	775631.4625	1363677.566	368166.6252	707112.4039	350514.1416	442497.6193	650668.5906	867962.793	663154.8408	NA	774388.8194	741728.2081	944989.1464	558910.9627	511698.5361	795014.4594	892950.5483	577995.8234	1120689.11	545085.5256	817202.5255	516501.5634	658956.9308	1072642.945	489710.405	NA	NA	972887.137	647724.8179	1451215.593	472963.6729	525622.8607	908460.7628	633036.9374	883746.4123	921044.365	1170846.144	675379.0167	1150846.012	614893.8254	598570.6375	1567235.094	NA	627135.5947	641589.5296	401430.6617	474864.7214	341034.2958	342735.5366	321303.4536	362210.0143	298028.7607	331816.8462	314083.1096	368508.3956	293373.2709	323453.0173	271839.7428	303270.3116	406520.7266	475687.7713	407622.5446	482874.9227	281595.9722	325771.2173	364161.3911	382159.4894	295236.1171	307190.1395	398477.0495	460114.1765	451777.8282	486613.9917	386439.7679	403443.5745	233243.5274	259457.1479	450723.9077	490377.7674	258356.2043	255397.3448	293562.1096	306264.5935	310836.3064	352579.6337	342122.0177	373893.2845	377191.9611	397763.818	375464.6763	428191.9403	345732.8522	354905.9219	248320.278	287909.8735	397141.7354	446852.0337	301246.005	329605.4053	382235.7798	366134.1567	268189.6354	306001.9044	350855.1278	397570.6869	215688.0154	245811.8266	226645.0775	269530.063	249425.5093	269493.0079	212889.7248	242811.7031	227966.8818	217584.7838	308920.0112	335553.6375	395191.9393	457361.9839	348085.4242	395811.0916	223883.9273	260574.6614	230663.3465	255107.5152	195494.5537	205286.945	330138.6925	348501.2502	195535.195	224440.8962	354048.8055	349080.1352	267018.7617	302629.3263	194957.9496	197125.9744	319110.6819	353931.5905	215830.8384	228118.0203	241815.8776	268747.8123	346868.4019	355914.7783	285389.4066	319915.9212	263760.7356	303233.7573	388957.7362	417099.0638	322119.8071	369954.7685	210206.0247	230252.7885	291445.0809	326100.903	248663.685	279817.3716	441852.4497	490108.5787	510694.3673	508439.3137	269385.9101	303111.445	367982.8447	385683.0888	325008.8345	352762.6837	430752.2998	446902.788	297179.2264	350277.0295	557224.3184	639053.9572	334017.2322	383896.003	427392.4113	461424.0991	369014.2648	421237.9941	334028.36	374618.8883	286111.6116	309471.6731
P05387	171	RPLP2	1	sp|P05387|RLA2_HUMAN	P05387	RLA2_HUMAN	Large ribosomal subunit protein P2	Homo sapiens		679063.9168	653642.7672	551926.0626	564796.2103	439940.2598	521404.3106	560093.732	395381.5317	515443.9362	357317.3194	320460.88	669038.7777	422286.3124	407490.0695	292710.4268	566692.02	NA	NA	360546.25	718879.3506	627396.504	423002.4154	443496.0623	622727.6511	679079.1776	636584.6019	424175.357	675688.6924	671169.2824	525519.1321	693130.4626	533542.6328	574983.4195	NA	1411647.787	991780.1338	649506.5723	868708.0225	519671.8634	1350054.99	689149.3149	1010189.307	896827.0874	599107.8445	844238.314	422973.2651	639512.1203	813284.3301	963089.1824	NA	NA	1255307.18	1397571.677	638037.9555	1333716.578	654350.3299	681093.7206	939398.7251	673318.6455	613325.9087	257949.793	570631.1069	309092.9132	609323.0238	768501.3203	1344545.752	NA	882128.5454	913711.968	524514.3989	632572.3563	1029999.683	1585577.9	560927.4861	1742434.333	936910.1105	1065111.154	986812.0465	589684.6102	837829.9752	734460.183	912357.7171	NA	NA	970210.7974	563704.3533	855003.6142	1094034.678	789340.4939	836979.7209	532853.2165	368631.7158	830847.4297	710222.6988	763184.1518	863671.7081	654804.8252	849277.2829	1097975.59	2451454.827	1129214.231	550383.1503	749924.3797	847440.5897	806262.5804	477538.8109	1055400.175	499027.2407	405256.3032	237130.6277	690540.166	597041.9304	464158.5782	809369.8078	793152.0992	NA	NA	1233059.833	681380.9309	630576.5401	513095.9854	314805.9526	609104.0647	366046.9224	853866.4194	1228031.793	608540.1133	727318.055	379582.9591	1433484.834	894049.3016	1060089.747	NA	1208193.473	1081397.591	857630.9137	514709.1717	1113531.859	1056440.009	991281.9003	757119.7075	579307.7879	880345.0646	1111893.039	907660.644	794196.3032	1058515.871	1438331.042	NA	NA	2039879.2	884708.2476	670546.2115	576111.5786	872803.0255	1109693.1	1431526.977	485710.8876	886821.4399	732304.6599	940378.2147	445415.5404	867645.4635	811496.5076	762109.8938	NA	1080116.571	868597.4257	759465.1106	893935.4722	455336.127	934912.2024	685226.8861	374060.341	989539.4594	722359.744	914419.3426	776163.4552	751245.115	815822.2797	878236.6343	NA	NA	792680.2181	951081.6651	925217.5714	715778.9854	822901.1222	929697.3943	802398.2981	494038.7645	625745.9182	1163480.8	367779.131	797562.9494	839503.0383	737476.6293	967725.1691	NA	930252.9527	955167.4176	1185233.994	1100410.452	773928.6516	692226.8406	916257.0734	673017.3077	1163187.163	1142792.755	805884.0593	666981.3021	1063902.215	367781.1239	1322546.332	NA	NA	567486.4451	1136189.536	1067235.612	478558.005	820508.3206	491619.4948	629917.5071	NA	477725.2173	741432.803	509032.525	967511.9498	614025.0027	1005194.659	535038.219	NA	583337.0044	711295.8506	479791.848	463930.4671	575994.9398	395802.4711	375420.0764	503246.9258	435701.3726	628705.3159	574282.846	432412.2492	668338.3737	524874.8354	576862.0521	NA	NA	631303.5792	501374.8346	594505.1151	651703.1467	221920.8394	670544.3634	281664.6682	463091.8755	590338.6256	705755.1761	631580.0243	624663.4807	431178.2178	490816.567	536088.6496	NA	983401.2019	683208.4726	1214986.461	1054519.466	624766.9567	515705.3941	1329478.969	935233.6136	1048212.97	1064505.104	298483.1034	948680.6388	554174.1595	837359.4549	816048.5106	NA	NA	382186.0885	614966.0299	1028662.018	NA	1293477.435	435957.715	1134043.005	323211.7499	855050.4862	1001542.923	512435.448	623935.7021	877435.4588	1201802.464	720054.832	NA	426589.259	718583.767	668691.7977	899637.6844	730265.8224	700716.5066	603090.0834	832532.3774	580208.9648	633359.4573	756759.3104	997278.9733	1231912.265	651262.1252	522881.9343	NA	NA	583149.7358	710301.382	365133.0519	692187.4412	656649.8182	547771.6706	567062.6075	598834.1968	471686.6389	762739.7198	543600.3947	433109.932	807142.7887	636486.0801	584398.7673	NA	749948.7751	906247.259	826535.5837	1050759.499	1066136.509	922313.4365	1291444.928	591219.8048	920143.8671	902502.8021	871208.8231	524727.9968	904863.3216	286990.5874	909503.6046	NA	NA	556072.7273	589912.0954	774323.2786	794632.6556	875564.6134	483608.5996	1036955.108	766608.4285	344316.938	783723.8303	741460.5184	1142133.798	336034.2096	619378.4806	644307.5303	NA	573127.3741	901036.908	1039430.664	420362.8362	770266.5527	519629.9657	1002112.592	777341.5617	611357.7944	978460.177	557107.2327	518322.9315	804981.7863	819345.2885	686251.9589	NA	NA	1129940.513	603865.1994	741368.2699	668648.3426	531031.9814	617947.7888	515046.0519	738393.4997	688093.2368	795695.7688	893110.0287	1116106.573	586707.327	971213.8659	1072906.728	NA	1137118.321	726282.1881	1099731.404	1269075.407	1245361.12	873888.4599	1009095.76	1519027.696	724947.8573	1424684.958	1150711.539	757160.3745	623248.4223	751970.1982	1268608.348	NA	NA	1000787.209	837198.9315	1094256.563	1399701.318	1349944.219	860648.197	1052320.493	553526.418	1216783.486	1471417.283	525464.7619	1415283.289	695262.382	827745.1613	569241.3371	NA	849901.687	715574.4674	786966.1448	844825.8913	1091301.898	873360.6437	979923.3647	756208.023	914675.0625	1085068.311	735311.6539	1197185.514	1334876.013	828177.9232	874421.5503	4044567.828	NA	1097728.398	754765.5033	725611.6191	928368.2503	1264467.626	802858.9532	893452.6659	944806.9464	824160.4592	646192.2252	679786.3441	971208.6617	871817.565	883777.1821	1577946.092	NA	579889.7384	606881.4455	519796.0265	632569.644	739440.874	686782.6651	849488.3086	632948.1172	861091.7744	406966.6808	859272.635	910871.5513	1197980.324	626281.2807	628999.0693	NA	NA	525246.2769	867962.0458	1221256.942	792143.7715	932740.4264	827379.621	892484.9867	521332.9798	386000.9574	456703.6832	447181.9471	846702.8704	1143046.25	950679.7833	991443.8583	NA	667930.0947	630986.6494	540005.4749	909355.2311	941058.8794	468948.298	725928.9531	1049747.313	356558.9543	891272.825	358380.3458	555226.2442	660909.8136	853235.6059	927143.4804	NA	NA	773531.427	540057.876	356983.3977	328505.0859	399792.3407	311878.8128	489390.3086	337887.0454	420556.7159	910356.4799	814362.6178	685772.9023	674300.0699	815894.115	513809.5742	NA	611253.3984	802961.4563	701321.9404	341096.2672	194762.7108	850628.5614	639319.8174	640557.8232	584966.2034	725299.4758	359627.3628	643543.8553	713642.2957	793883.9532	544837.3889	NA	NA	709559.5961	986348.2555	679063.9168	739252.9892	1006698.974	569315.9493	806618.4143	383055.605	862615.566	404058.5595	1101201.24	483993.5417	431310.8623	712727.1317	663143.8998	NA	427437.1617	793339.9281	654807.3535	1036141.339	921698.4901	1439576.757	603425.0571	796613.5812	968035.3285	458854.7104	951840.5519	1108828.005	804924.4096	1163568.629	863735.4287	NA	NA	1290420.08	788659.0548	659242.3262	835978.5917	1079650.599	893410.7938	949679.9126	NA	647446.0234	383041.1067	456112.8334	482108.7096	485258.5359	692142.1305	1576483.082	NA	896732.0541	657772.315	1053889.668	809966.0202	1161028.228	581788.6389	680244.8403	455030.5721	734718.6076	485611.0927	696989.6463	457476.4318	876803.0806	1024665.414	1007429.522	NA	NA	617907.9567	1505017.208	1405451.334	1159591.367	1290630.372	883352.8625	798703.4229	NA	1515863.215	718118.8019	1384139.74	1306009.169	1299140.758	890018.4378	842170.5678	NA	818011.6011	644766.2971	298351.9501	519803.2062	1331632.111	870125.2039	973276.7796	874981.6198	597962.052	791121.681	928593.6633	707474.9565	819258.5121	805420.4518	803137.4684	NA	NA	713239.6929	893324.8467	751877.3395	790071.5482	625068.3539	839850.1744	862814.3514	585838.676	330809.7096	1018634.071	540446.4122	747099.2546	1165560.55	634685.6364	695431.7346	NA	278999.785	771804.5121	386214.4986	735481.9752	823755.4486	926024.5999	594981.2292	874169.0469	465784.3263	821407.7811	647966.7797	792159.5884	671177.4659	537874.5867	630399.567	NA	885886.3953	80629.57208	319979.8558	196478.0066	337337.9054	720408.6439	177643.0244	991764.0319	384384.9157	580833.0359	930024.9139	664084.9304	1029477.522	667640.7323	680527.3629	961867.8836	NA	893394.604	680053.2116	493192.0457	188919.3171	392296.8357	296305.776	923495.8576	271832.0446	769788.4109	1066135.829	844595.8898	1233788.611	527708.7824	937008.0595	947367.7256	NA	586294.797	219763.2685	212339.5832	947107.1455	782527.731	496958.2136	1041416.964	610310.7881	823040.695	613246.7148	557412.0298	834280.6938	926320.3722	1068345.524	686573.7294	486904.3445	NA	635972.024	657070.0042	814673.3129	603836.2257	1114047.269	987081.1724	637460.8797	701540.3966	752063.5774	743013.8014	813482.5989	557462.9383	1052862.86	855122.7028	814082.1109	NA	NA	920151.803	746339.0791	775052.5804	406046.1017	641261.9183	755460.4683	296557.9185	414767.2506	893204.669	1035715.454	265176.6459	751500.9093	1049106.498	686812.9718	690901.5663	NA	807672.0282	995770.0075	640944.1838	653646.9164	867377.6443	807371.8367	524405.0376	694465.0399	350977.9864	1023138.799	722077.2788	382527.6878	848760.985	512071.1026	864118.3943	NA	NA	825611.6149	1007761.424	814764.0868	792982.228	783252.8431	1061878.199	988778.9277	757532.0376	858859.9497	1142617.581	959310.0762	805053.7561	706198.7676	872317.6812	656989.7287	NA	775930.0153	987285.7212	607957.0553	926485.1259	731501.0229	1109431.137	998745.8887	1390637.091	862257.0323	1115464.741	393424.7165	851851.3577	1323419.185	1321209.842	1056965.308	NA	NA	951924.9582	474949.7412	1035935.632	1017472.596	809933.0906	636837.9883	719821.4297	942370.0266	885258.5004	1534955.714	1160333.53	849348.1158	994007.5995	917560.7858	998697.3811	NA	201649.0126	782572.4391	723581.7266	584414.6948	582554.4315	803154.5258	686840.4663	624450.8524	591448.4851	793923.3738	916333.4838	857486.8349	841544.3464	1118437.913	754884.3209	NA	NA	731317.2697	885296.839	865014.4154	544408.7979	914944.2383	820990.6931	1102820.083	671375.8274	1100044.63	874365.0388	918248.6556	882218.0331	938456.6654	668443.4437	1113007.211	NA	NA	1214198.154	NA	NA	NA	NA	NA	600115.2486	NA	552246.8046	NA	NA	NA	412320.5251	NA	NA	NA	NA	474644.8426	NA	835960.8861	NA	604338.9376	596521.0326	NA	803390.7582	1128694.206	655979.7179	420588.0658	646902.6882	964422.1789	539416.7819	NA	683647.7124	549342.3775	924726.3955	676786.2325	771539.5279	840285.4272	637589.3703	442280.3084	579368.7557	344754.1696	520049.2448	644750.5562	756546.665	686604.1223	800554.0007	NA	NA	830705.208	1006445.319	763536.8517	1029264.012	539020.8622	568870.6074	768178.235	648746.953	570441.7389	861804.7417	748386.3986	1115613.422	908245.9159	566564.9589	287255.3482	NA	619968.9769	838816.7158	772733.9944	452204.3712	945962.899	336370.6191	1194212.468	1044958.927	758001.5558	898498.3174	818270.4914	931225.5308	756195.4189	1211267.208	761859.4042	NA	NA	753328.2528	501243.4923	801602.3899	999658.4518	1155780.846	773685.3806	1070804.289	489003.8079	1042752.227	931023.9976	1349559.58	937568.2936	1406658.85	699198.4293	1066556.613	NA	660743.4844	564244.2806	723978.9284	667716.6537	592319.3652	527225.2059	1052770.993	436594.1782	771775.9923	669968.9539	907102.6928	536585.2972	496556.4571	808882.055	898518.0419	NA	NA	707877.8634	1538117.246	441708.8375	567716.1013	727365.1414	668956.7269	559427.8646	687076.4852	539247.0347	802680.4116	694589.7412	168018.7905	888334.3594	798678.8873	842657.4304	NA	1461245.624	897517.6727	1052338.489	843341.803	1158223.513	904928.246	1050755.363	1164597.126	1051422.051	1007377.306	644164.5969	1009257.577	1409571.585	394600.7042	783323.9657	NA	NA	823758.352	1421489.523	1209692.078	1046085.04	738083.9395	1035096.861	917561.5701	625247.2813	970230.5319	876966.2183	1034646.892	956453.15	793329.3506	584547.6111	1626790.76	NA	409685.9144	562504.8712	412382.1272	565388.3571	275819.2805	701749.7897	336630.292	812290.9685	1395857.863	258394.2881	238633.8268	942924.1406	419490.0183	649373.7385	1071627.143	NA	393137.253	438223.0331	504574.1803	931194.3835	433466.6741	617520.7136	640791.7859	679262.5924	467905.7667	702480.404	594239.4333	593078.5263	796789.093	524524.7383	644397.6806	885700.0977	1165162.147	1905758.199	584609.0251	820770.949	1181377.529	1118122.216	572738.0366	1168984.786	1110763.533	1144930.793	1082875.115	1595602.943	599576.8204	738502.1901	738059.7758	641676.7866	NA	NA	1015416.273	315864.7482	874578.2904	1051543.78	600810.4142	856009.1408	1050247.749	697477.7094	750220.6468	782832.2189	827926.3795	553889.1216	509572.2923	749191.4172	NA	NA	356161.4924	671691.5737	1013601.63	885178.3392	417429.0554	481814.2932	430678.866	824437.2175	794967.0467	482456.2608	400296.8781	658632.8531	650663.7427	872502.5679	1237356.4	NA	NA	1350426.947	1143766.449	430678.2278	494600.9094	891709.4747	955597.3486	1383098.727	1313761.025	206262.439	502580.462	1272097.912	1128230.624	378004.537	876662.1889	449243.6059	NA	565758.838	716456.8998	1018883.828	1212171.911	583548.7474	791772.0134	1071366.354	679778.3384	875472.7661	644292.7605	567203.3594	991309.1182	605894.5248	680574.1431	798850.083	NA	NA	1111849.113	997368.589	939857.1404	474733.5887	1048041.819	586705.6179	678536.874	341435.8509	692751.0348	618973.9552	747910.2829	1264054.806	763112.0576	901071.8187	1014805.296	NA	355837.9879	864116.6658	1105852.414	712619.7177	1028336.778	1163956.31	1524972.71	1280834.377	1298500.235	578279.8112	923792.8978	732502.9893	1188510	809587.1419	783267.95	NA	NA	1315745.47	1173282.206	979944.7443	744675.499	1214404.675	1160637.039	872158.6915	522852.3775	1128008.44	1335535.939	1176001.131	899403.1025	1195648.629	798937.7861	755351.8043	NA	1005861.129	419666.1113	647278.0509	512795.2888	487732.0659	424391.2053	326415.407	246102.9765	647878.0688	1044416.646	764448.2314	366327.3549	561437.8284	712462.1503	670800.5858	NA	NA	330715.802	345792.2536	769664.7388	330810.2963	385020.9483	571869.707	1004852.429	271879.5806	965762.2962	861053.3316	628143.9155	662598.6105	679413.8569	703269.4528	608696.3793	NA	1678961.692	810310.0849	1294927.594	1077564.02	1116803.662	693675.6495	365234.7132	1430397.701	435951.3664	643543.5228	1664774.376	584431.3407	804011.7428	1079951.125	651072.5193	NA	NA	736914.0462	NA	749443.9174	549375.9733	689989.2018	872119.0596	358627.9698	354154.7783	756584.7648	425282.1336	594003.4285	554622.2788	1158713.753	959103.2929	513850.253	NA	642164.0482	716811.8265	591996.4355	614237.0382	714524.5783	321364.8375	298234.323	285464.1737	444440.4621	303448.4841	371306.9712	929354.1378	621024.4807	491980.812	693316.0734	NA	NA	1143321.684	196193.7054	499862.4104	434358.6594	831220.1077	298347.9948	380725.4226	772009.5663	267513.3364	866309.3054	338831.4901	580884.589	818196.8145	706186.6855	385699.568	NA	727175.2382	511366.7704	358647.3462	944967.8896	1003126.78	386090.8878	955078.199	530310.8713	1133859.322	319057.1183	249381.1862	297734.2111	418553.5077	252032.8743	475919.0482	NA	NA	399968.3174	1270147.013	1205793.509	920972.6176	760296.2975	497313.7491	1028462.284	193684.852	1124152.937	1309585.321	318275.2589	1284501.005	305979.6538	826858.7043	1374317.679	NA	348820.5297	959000.365	2007094.66	1317669.35	1171455.711	1509862.053	1329609.694	613663.0258	1054333.913	1556451.089	1608510.486	672567.3956	1108384.605	1446775.577	1026410.225	NA	NA	1102148.075	1521716.58	707943.9567	1196748.196	258039.9591	1382460.751	452668.7227	664212.3486	741494.5694	820823.3206	1919672.293	676319.2495	1002813.094	858490.8244	576994.6613	NA	707242.8446	668985.6818	434397.5423	488825.215	497694.1414	1085826.614	609416.1609	731386.8175	1074894.573	599278.6143	522255.4224	779457.1087	490640.0184	1043639.174	732151.7282	NA	884573.1941	1636158.742	180901.409	1045312.586	492649.64	638770.8359	575012.5887	282236.3113	509976.0718	553627.6561	689288.9078	516021.9651	588928.8749	533301.7654	484023.5165	481358.5937	NA	278204.3022	721378.3324	1081376.944	862889.0183	648294.6851	444111.9683	885397.2275	1209031.816	694033.2124	799704.8559	518635.9368	1179869.587	544347.4146	764378.667	672893.1593	NA	NA	1375331.965	1061159.319	719560.3484	1034590.793	819663.8279	695803.5334	902405.0757	225608.4724	656919.1427	633248.7001	606668.3097	905618.893	466079.8307	901808.2112	847897.3914	NA	565872.9372	788329.1098	1074275.115	1379047.732	769502.2124	498576.1863	574474.931	1215037.054	835352.064	1160641.294	1210083.954	1760832.551	481007.1475	783089.2263	761544.3412	NA	NA	1909521.087	838086.7048	541609.5221	1000746.251	698365.74	839356.5066	1237943.686	683115.5574	625813.5818	1469742.29	1514047.466	1407153.191	1307222.771	975148.5659	873646.3456	NA	544530.4754	788354.0268	410909.0692	510577.1809	770808.9074	1011160.32	1385421.916	1208977.741	637269.7941	959278.9741	958900.0799	1851940.589	992068.1761	717701.2633	767769.3439	NA	NA	766532.6404	745418.5145	1106287.98	498173.6028	1183340.482	532361.1781	758464.553	985931.8636	1040509.96	864808.5013	596139.175	1108615.809	785490.3235	946415.5354	1752712.885	NA	716798.4924	663580.9389	890417.399	1844186.558	1392810.913	619951.4843	740253.7446	589925.6151	645308.939	832772.0513	619567.3315	1199479.233	383439.5012	880491.7325	777506.1744	NA	635141.8574	631434.9668	1186584.257	738026.5316	1445699.042	1675752.816	685260.3468	829054.2295	687247.6385	555448.1328	539311.8859	915889.6603	476635.6302	797212.4541	605368.0233	1033709.421	NA	409182.813	1242175.775	1416663.865	946894.1071	1216928.614	1584770.116	1825456.719	614494.2831	1036073.12	1282259.994	521327.0319	1050841.981	632878.6174	966033.2528	1037750.477	NA	NA	690071.3549	1009974.461	1182633.475	1119916.067	1125401.443	1018242.85	1087913.329	510534.6909	1040900.075	455385.8542	999192.0753	1367982.429	853100.6209	733432.5403	1078842.541	NA	825321.281	441856.3675	840919.2524	704633.6528	808480.4388	473618.5677	552139.0758	467846.1944	700003.1182	993555.3651	494420.7401	480817.9729	1104291.962	592423.493	429665.8787	NA	NA	457942.5842	413981.3739	1042579.312	924771.8814	1193984.484	327836.5031	1762843.722	NA	719655.3212	1137700.278	1446199.274	1180531.1	1437041.637	443839.6644	757718.6922	NA	1699189.186	735342.8432	688403.5839	686726.9918	1394073.026	295770.6605	363512.8033	564669.4819	1178923.839	764650.5597	978830.5274	663558.928	751068.913	1016708.847	1264027.967	NA	1055111.009	401583.0429	484823.6536	469216.396	874740.0962	1157707.388	1226770.953	892852.0787	793808.9797	1415977.952	930347.9991	751675.1393	1027856.724	485350.9292	643246.1369	323535.0786	NA	212331.5632	711765.1007	345633.0023	823088.0037	721061.845	362792.1728	720109.3091	630591.5948	993905.4407	700981.9528	785329.348	289371.0423	611535.1855	542654.3892	524010.0951	NA	813798.6578	745635.6146	324945.8668	411934.7743	466068.504	419282.2022	632444.6015	524979.4097	683352.8763	382788.8346	718878.758	445701.2601	743425.6998	255943.4576	413668.5984	796593.8625	NA	1022222.507	937009.6027	576459.0079	1257249.806	631331.5757	653751.3281	462084.6593	742701.0048	517079.9265	1027576.614	721457.7433	999867.7488	708819.1854	676344.8211	821607.6836	NA	NA	623768.7972	656074.1614	733007.2066	1002560.848	444609.9303	860299.02	409193.8808	1004719.943	733583.2585	877489.3839	916445.3837	545435.8563	1080878.671	653720.5317	933941.5849	NA	559196.3726	667475.9679	343523.0062	985665.5084	2136424.747	1670759.378	1709285.444	649066.9718	578008.9769	1243684.087	576764.4194	491711.6003	837257.1021	415566.3779	661644.8726	NA	NA	1215885.659	1656262.746	1191939.861	1839487.204	414550.9078	826111.5215	378686.3171	829879.041	1579266.523	741113.1119	1949733.784	1781542.236	1196171.929	1328890.233	679463.4244	NA	755236.3162	725561.548	613124.8155	681376.4495	1096109.855	691728.0267	515357.2925	759398.0543	797997.0257	651164.7799	766470.75	1023798.449	1202517.785	580600.7535	456077.0949	NA	738633.7565	1093529.106	1320916.794	770589.6966	776239.9492	844318.6112	302699.9673	380872.9766	255543.9985	745290.9385	150169.3262	530311.5962	1223210.433	246828.1063	588070.4316	603713.2066	NA	875293.2998	683223.1545	262965.0581	706333.2736	1023600.367	1018510.866	916672.9461	616354.9758	821055.4984	835415.5851	558665.4137	1060779.472	427817.7283	732305.8375	437634.6599	NA	447750.4886	200974.1369	419146.8306	679063.9168	609836.0427	957828.287	901543.3503	526344.1482	436507.1569	637656.3986	555508.1243	537535.1473	310642.7648	835974.4661	607836.5379	417438.3603	NA	539984.6773	701543.9201	1417271.723	1112990.317	507668.9767	818146.3751	719448.9695	679411.8551	706844.8084	482003.6918	858928.9887	454611.1097	1027552.42	585029.1955	792352.6997	NA	NA	1066769.18	1040824.882	874481.6383	700277.1033	679043.1027	1899096.304	1020377.753	551760.2792	386715.5218	584984.7389	576813.6716	1401902.656	842629.139	706472.654	631943.0614	NA	923625.4646	770172.5769	849491.9653	922966.9913	1108393.452	948771.4607	925186.0194	829164.5315	850414.3601	697539.9509	1141285.747	638587.6044	1164443.605	1120727.08	789878.4178	NA	NA	697542.7719	457242.9119	1164960.684	600415.1201	618780.7619	718329.0032	804260.9163	853302.4556	424825.318	1074681.899	737311.4716	445110.111	637456.2247	756060.241	832543.2327	NA	NA	713031.9015	879485.3589	1039349.667	660433.1823	723625.5512	1263915.978	649821.1735	1195283.524	950546.7125	535918.7268	793572.8023	720946.8759	NA	911744.8794	NA	NA	789580.6552	631606.1201	957979.8706	601592.0451	748828.1429	672052.935	1229988.875	742414.8941	1884851.638	1126406.358	1001352.085	956864.9427	964376.8937	535281.3422	762643.5439	NA	960829.4425	1320108.605	419395.4671	1146678.783	1378105.212	1349405.323	1081999.565	1467053.223	285876.0867	1210042.929	513742.1689	709923.8391	965769.9535	921362.1291	1592401.672	NA	NA	1434546.4	1711638.144	1239942.063	808912.0995	533105.866	1724805.224	1245981.398	928139.4314	348781.4351	361769.8407	1069096.683	555482.3103	1370422.417	1043490.162	319944.0464	NA	614114.0192	729312.6664	828439.9297	614996.6773	1008120.667	526388.0006	726227.2426	938326.8924	795998.7256	1372422.956	691624.0261	1140728.693	1033895.353	177457.7321	895697.8705	NA	NA	431299.0754	316704.3094	1033826.728	773008.8636	556206.7382	919304.612	414138.3642	257280.7414	453230.6772	657905.8986	1019699.388	622086.9411	604016.8251	592258.1981	365192.3771	NA	1134871.25	540286.0188	888377.3526	753344.3095	835997.4527	460727.7849	955780.3199	834559.2572	1023661.777	930368.6183	1050309.941	997823.0144	524818.4096	1179457.607	1022464.219	NA	NA	860841.2551	1358505.363	895550.2295	1326422.18	912663.7439	380601.4372	1011400.309	1147075.179	573691.2266	840985.1308	796172.2173	1041038.579	1166752.293	756712.7422	1072871.381	NA	1089766.745	1073512.199	1060544.48	809894.2336	1269158.304	1298980.289	1210442.095	1022428.947	1343902.445	1141510.071	846461.8555	972007.802	1080763.715	1220234.437	730791.2483	NA	NA	655060.9787	1046211.772	1061073.481	646518.5707	925064.8873	1348447.613	1107992.396	974414.0274	934813.8827	1354785.03	1196129.643	817298.1965	1005082.875	746172.5184	987192.1817	NA	449715.2464	819962.5812	1713339.628	821929.0766	1242086.873	1434955.151	1097751.006	763671.7611	495310.7168	1402265.749	1211765.567	1158608.725	448600.5245	351390.4141	1447773.525	NA	NA	1255076.876	1288126.391	1705148.532	1564992.626	1347066.006	1504900.324	616750.4415	817309.2065	1204768.604	776001.2584	1131617.16	797538.9613	370433.9587	697174.0609	1967464.333	NA	880134.6649	728700.9693	689007.3389	569924.7344	661685.0117	814869.033	1238881.293	882459.6454	1106710.349	1166216.04	748204.4472	1392475.609	670431.7765	1026258.297	701861.2661	NA	NA	732553.4963	980264.1527	555174.7221	730983.1315	548468.6553	714590.5563	260649.6245	406751.2096	711528.065	876034.2705	870774.5991	979236.957	893995.8704	993448.2217	999773.4898	NA	2302514.587	1124980.396	NA	NA	1141017.466	NA	948406.1157	1363489.207	3313068.389	1625465.521	NA	3521047.411	NA	NA	1141382.732	NA	NA	1424845.475	NA	NA	943268.494	971369.6598	NA	NA	NA	1476461.065	1662908.753	NA	1381519.667	2136759.406	NA	NA	NA	910963.5451	951014.3642	633757.8744	738345.1678	644913.6884	1032951.103	1084753.828	606590.453	534050.0003	511336.8668	1038155.516	696718.7143	794386.1181	791632.9244	858871.2187	NA	NA	441691.6812	1175361.499	720006.7043	808417.8555	634810.9867	554223.8144	550375.5936	711811.6301	467516.6761	662519.1614	816022.1854	872648.7925	356559.4612	576767.7876	458510.7461	NA	464714.1183	855773.3747	610450.3799	878299.2446	546747.0568	390856.5065	773566.8652	1012759.698	744346.1524	719240.5559	836920.0506	877468.7633	759191.4256	486363.7175	637861.2757	NA	NA	677525.9803	518310.4325	812463.6337	726115.4143	786314.8316	986308.7179	1052371.308	320832.392	957301.735	705642.2991	890909.7742	805340.7562	892628.7474	520070.3891	1213695.213	NA	891677.3622	851041.3719	1209875.364	891929.8837	1060941.822	891604.6095	1574052.361	1425117.393	969297.4203	1633525.673	1760429.166	1081064.909	1000989.853	1315168.333	1343962.98	NA	NA	909499.0499	473347.49	1452601.432	1322709.935	1665017.048	672284.0259	965988.6218	879977.1975	933661.5922	1130011.049	737889.3221	860013.3108	1023853.309	674808.6298	890796.4979	NA	863172.1036	713372.1629	892156.7356	1257162.415	961450.2324	958246.3232	925787.6296	882411.5976	659613.2931	926304.1453	553754.126	863645.1501	774237.6195	747171.5553	969087.7401	NA	NA	765077.9293	1760207.687	870954.3811	622112.289	928513.3767	783023.8878	1450438.865	NA	1499558.908	1397210.353	1134468.207	1222758.406	717889.084	763054.1492	853804.1877	NA	714178.8393	654381.4839	568720.5921	660596.6349	671307.7094	528048.8535	625290.8867	882012.0588	616167.9861	471326.8523	859647.4426	715715.1857	600462.7327	985602.4024	599914.7269	1094313.436	698339.0821	488821.7739	141588.3293	552830.6965	655878.0416	1036131.795	557331.1619	939760.0238	866755.2386	661547.0621	686432.999	660484.9477	574833.6957	478204.8007	656722.4815	484634.6015	NA	590815.3161	857032.551	689654.4896	1187894.952	1262973.223	766431.9563	695101.1894	728853.9698	1235538.395	771740.3869	566351.9155	945232.3164	890661.6425	830794.2303	609196.214	NA	NA	867153.9949	672245.7127	889082.4456	971289.4137	720535.8775	756907.9466	681398.0528	740806.3895	1408135.552	795353.1547	1006169.114	964897.5112	1026523.852	628982.6143	680204.8065	NA	182651.8671	567586.2924	387502.7819	332125.8162	594606.4249	362582.0443	292309.8636	708135.94	275256.7062	491283.8415	416605.3045	523167.9364	593268.4195	467573.0293	411896.3925	NA	679063.9168	423555.9577	288454.2255	285222.8309	789599.3082	521558.762	265971.8109	285422.4624	324847.5821	510065.394	277893.3267	374439.6595	390147.7058	340414.517	502777.9492	452731.8583	NA	651768.1672	721163.3841	184012.8184	212985.4743	195805.1524	213074.6597	224110.4313	251335.5265	233143.416	228413.0938	193556.8142	230683.6319	263795.4583	277494.0739	416753.993	453153.6664	60179.03131	62460.54103	365950.4828	395148.5334	118059.0839	145428.1255	350635.3962	394138.4997	136202.2948	151484.4344	375177.7978	419466.9989	224474.2853	238302.2743	734253.9724	869517.4693	517581.0179	589828.9392	359879.1434	428222.9695	188663.5243	212165.964	225466.7722	256595.9253	445308.6748	473499.9983	787398.8	811824.4673	159963.5169	174524.3277	277219.1265	321478.7108	35147.07007	39877.39449	223017.9375	238610.5186	159983.9772	145033.8124	219390.4626	223751.1402	51905.51296	61184.92253	184369.8924	205391.0398	224224.0802	288626.3414	595721.9609	682261.3353	366030.2813	421125.9344	238566.6663	205746.0305	260207.1997	290266.6838	196848.5792	248603.0262	653255.7085	702384.6961	63288.65154	70602.42954	954793.5105	1094614.325	63457.47191	70253.95404	85631.48274	101638.5625	1119109.217	1335663.447	218572.5468	256383.2951	263955.2428	276777.2811	117945.2089	124839.1637	245866.7106	282982.6798	172917.4916	166234.2489	231229.1816	259064.3228	246160.9767	244641.3808	1015679.516	1120318.224	244119.233	248021.2681	70923.35827	85445.98242	837233.8136	955342.0627	427196.5367	503074.4196	251225.4462	265414.9001	160160.3892	181783.1051	122135.3955	140890.9768	58889.09782	63172.22793	1020509.532	1226626.006	92966.73901	105236.1252	311499.8353	353083.573	55126.37088	58535.71469	223992.3798	272166.7349	90778.45481	115458.8715	388676.8146	453618.0709	94778.73344	110524.0039	238225.9731	282376.7691	232203.8859	248160.7645	886081.4423	991175.4063	276906.8949	332908.7255	743526.197	807462.2738
Q08211	456	DHX9	1	sp|Q08211|DHX9_HUMAN	Q08211	DHX9_HUMAN	ATP-dependent RNA helicase A	Homo sapiens		677428.8005	492226.6609	502137.0004	473794.5762	314544.5274	660331.3581	701610.9154	363176.4654	704084.8449	663899.61	660856.7759	433943.4956	441427.5659	1189513.839	819486.2742	585508.2635	NA	NA	301182.6916	373850.89	401206.6966	319365.5107	317656.9482	417403.2205	859802.4451	798320.0242	559835.4698	454552.2261	487291.0769	347507.3162	759762.0805	630083.9049	526692.597	NA	386425.6049	702239.2253	423648.277	645403.4223	656098.597	380824.6557	393231.6206	352675.9652	498654.4591	680321.7761	662097.0232	669375.0731	690282.5087	732508.8131	473932.7058	NA	NA	348225.8858	450193.7852	665567.7497	440434.8845	812599.4723	357332.6795	743797.9244	409316.315	381766.7121	353271.7784	447181.8644	785465.1799	623945.7478	584838.3426	674167.3407	NA	423520.7587	650944.6334	668998.6263	1045502.359	706583.0637	489022.3975	652938.1981	536633.7296	476215.2513	497728.8591	482294.023	645181.5175	504009.5837	503854.2493	809826.2318	NA	NA	516410.426	NA	973250.0807	464112.1882	461026.6693	783178.2945	485379.235	357331.2302	519376.328	519155.9866	231622.0852	536991.591	401649.4066	615877.3299	559615.0173	NA	650413.7063	793785.1759	534869.7664	526254.3354	636545.1639	709049.6585	481560.6184	573369.491	621646.5978	553553.3167	397931.7831	593371.3865	564548.4846	585594.0533	636287.3569	NA	NA	495620.3423	697598.3239	477679.462	344144.0415	640930.0046	414633.7222	569296.267	449937.9512	399636.1341	411021.9881	484093.3092	665922.0222	377522.9564	666154.1127	528236.9324	NA	370786.9874	664937.0778	511514.4085	637182.265	554826.1675	407306.0129	407317.5261	482000.2885	359311.648	529095.523	534742.5824	538800.1979	557707.5787	435438.633	643742.6018	NA	NA	483774.1113	516847.4237	869777.0377	737874.3243	515917.9241	601748.0293	594843.155	1039865.972	429884.3483	827821.7519	475866.7543	572046.5194	590278.5374	714045.6733	1427461.264	NA	353633.2956	580911.9227	390905.8017	500340.0116	613296.1404	892920.993	448485.065	496483.1566	442565.3716	474038.6797	584802.9931	392596.4197	456693.198	350413.9969	469600.7363	NA	NA	493542.163	394687.0614	352091.3007	649971.9984	410049.3851	449132.1642	499505.3251	863285.2705	622973.9764	412686.7508	626283.1973	392065.3493	556503.8348	476569.7905	319395.0835	NA	645763.9805	909976.0901	782574.2767	568505.6688	716347.181	446091.1895	564969.8744	648904.673	433557.9396	915451.9993	948292.6755	298901.508	522698.5554	496485.4887	518981.2508	NA	1892754.915	767938.3573	588357.3661	376718.9278	709112.7478	308057.6168	519276.677	364531.1054	138214.1906	451343.1707	700629.0896	537652.914	318428.3962	819812.2929	564774.5265	473263.498	NA	343309.9255	603658.4217	763930.3898	430130.2227	671242.2682	316584.0853	861232.9282	430270.4906	1028850.994	467868.6435	373895.3918	416555.1394	435582.5943	454399.9533	768716.1217	NA	NA	357289.0085	635153.1416	912180.0999	395126.1185	576617.4684	368527.6945	528258.1832	481457.4873	630682.0258	388127.044	349936.2603	366631.1928	481462.1153	724024.9906	475281.6109	NA	431085.3877	422823.6887	347574.0295	601980.285	679722.5173	593600.6908	511956.4587	519831.9907	706870.9375	405311.9689	484247.8331	664020.075	511571.0289	666090.4621	698301.7528	NA	NA	651968.1511	390519.1708	340003.5987	759316.2154	502866.5318	455824.2615	549845.0603	726081.6296	605787.586	576679.66	504615.4349	262858.811	485454.1347	541426.4424	644394.8402	NA	691695.1919	797113.2639	695413.421	617409.6009	784195.9795	646324.9251	554988.8801	596141.8484	822448.4539	705642.6798	622352.6444	505098.5494	1165478.84	590300.2759	550348.574	NA	NA	558295.3213	714903.5988	1144709.626	466187.9919	520642.9478	585344.0801	802651.4968	908703.7428	725941.0194	618239.5708	738255.555	572484.8799	939680.2805	754036.8387	670258.7285	NA	599424.0673	532713.5381	456880.7479	520620.6144	671626.0867	567638.1276	669908.2569	521594.1208	671693.7596	561556.2106	655264.1495	555953.0417	522204.4089	744308.5501	562998.3488	NA	NA	596129.2317	439365.0033	709213.7322	486401.0865	608295.8555	526845.5343	1134877.545	566628.4101	320397.7085	591001.5895	NA	814031.6702	539330.0034	524938.5025	1072743.956	NA	1042742.337	694869.2455	521888.4683	509515.3401	926149.3201	498622.3453	441101.4914	755104.4971	575617.6941	594897.8726	894094.7989	1161024.812	727977.6729	621451.6664	773795.9157	NA	NA	597432.5556	625101.3389	825796.9679	446482.5038	590785.9654	564999.5017	540448.0423	778360.7765	652002.5085	764717.9126	862192.6107	525323.3664	484685.154	962923.8934	615272.5395	NA	337857.6361	692361.0073	751143.5534	529425.5527	521488.2908	695205.3195	606249.423	607697.933	476032.0614	509294.3369	459878.119	474866.8587	548321.7095	484384.8749	519067.959	NA	NA	598862.6381	543956.841	456824.8733	642900.1689	534795.4446	439077.8299	460560.4601	728557.6256	462031.8476	710214.4202	NA	421505.5949	640604.2598	745239.6704	599391.5673	NA	395908.1858	558257.3551	379164.1747	770538.7932	922405.647	309569.5785	467256.1045	422866.7358	477778.8118	688157.2226	744745.8162	643593.6664	459603.3097	580604.4383	467353.6685	NA	NA	506290.0435	1731987.481	405566.7176	747550.3194	560278.7801	566707.5003	523241.9737	674123.0757	610262.877	437374.4347	679187.5159	544104.2598	537040.557	683717.0805	355532.0686	NA	948287.8567	626249.2512	372945.119	522930.5548	684090.3276	594259.9219	305380.5928	686482.8203	446855.5894	629940.9374	345181.6624	543736.8763	618456.0094	510490.5724	515137.7346	NA	NA	807332.8733	478466.762	540003.5796	548447.7399	492611.3616	478076.3386	465377.5475	945524.5091	589291.681	821195.086	779343.878	692015.2775	729026.1693	553490.132	379745.401	NA	570192.0403	632242.1388	653619.8383	471355.8725	536294.9978	727276.6979	661320.4397	670065.5919	936218.4859	643437.3034	568802.5247	472186.4148	652834.3567	801816.2278	558235.3796	NA	NA	714512.1982	494796.8252	1117011.089	1051957.756	732251.891	351315.7725	943226.8348	791611.3928	410711.8306	557592.7367	665119.6167	500906.2746	629051.8189	692763.3337	354258.1751	NA	741179.6971	544492.713	537768.0742	628345.2819	678200.1905	575377.6754	524622.5506	618167.4349	567145.4816	551293.4945	772980.5058	780412.4671	683686.095	605749.4114	828500.1742	NA	NA	415062.9254	448450.8752	535761.5313	689155.2201	379846.5454	422116.0224	591926.8281	666769.4122	372773.9587	611892.1567	305549.9337	719853.1792	798957.4819	507029.6283	552127.8161	NA	499368.9534	565980.583	620939.7599	714453.2547	522307.4269	775662.9986	873809.1181	585250.3358	470979.4941	1019256.51	835826.151	468755.2843	437467.2043	530734.1235	549362.0677	NA	NA	1006698.048	1306178.278	689681.1705	812154.878	736496.5302	531242.764	1206266.974	NA	640187.9908	NA	NA	NA	NA	654012.4644	677383.9441	NA	617674.6925	538734.7017	385737.0653	712536.7623	553796.8846	965548.533	487684.2574	628648.4419	546770.2217	581803.7744	526344.906	520061.749	441530.0157	753680.9742	956726.9798	NA	4509538.255	642545.1861	306875.6913	600544.9999	835201.2833	696487.9737	593578.5043	544700.6401	472560.3671	374730.817	636435.9943	773005.4625	630337.226	687345.4108	715024.4377	490355.592	NA	515056.6649	672383.8456	707856.0919	905945.4039	481202.629	793904.0357	728181.4874	450038.851	627603.5664	493533.0883	712324.4743	669794.9071	585488.264	542594.8256	840243.8852	NA	NA	580531.5055	402297.5726	458112.7621	682411.7277	683400.7495	543216.1168	583761.2963	545051.3661	501915.6894	626738.3216	632367.3422	582020.3722	624207.2268	597317.5673	689340.863	NA	1105861.254	595497.3653	541677.1498	566038.6233	433001.3807	627978.1715	556274.6397	515757.1375	673622.1631	478692.822	602012.5572	575286.6397	429014.9074	455716.6418	471693.4938	NA	NA	1397799.074	1499481.612	578094.8726	476187.122	259917.4718	1514737.253	855124.1963	837305.6926	386746.6773	565027.0999	505748.3708	587211.5982	595213.6021	682351.8341	2650097.094	NA	439505.2558	806156.7557	538086.3286	592509.0148	700620.3218	663289.5054	585904.8818	728398.9749	538732.4885	549209.7008	519521.7596	478873.6933	479458.5012	486743.4434	426804.8524	NA	NA	823453.6183	449980.1138	463038.2937	465142.2978	543743.4117	478531.1783	572661.3009	532847.5175	392055.9653	603660.147	420123.2432	412296.638	413436.1575	580460.0481	580744.9416	NA	782813.919	577386.7553	580041.6262	505539.4073	572737.2673	550296.1594	1268021.278	618750.2279	519920.4711	366496.9527	785867.1442	703236.3098	506641.9395	712680.316	542047.4634	NA	NA	795631.807	434924.7125	673517.2768	708619.257	534009.5365	693531.4435	632993.2444	433155.092	428524.2026	635594.9837	441959.8571	515996.2472	493133.1692	410544.2412	641328.8479	NA	540014.7361	622809.3556	696180.7104	744104.7521	884634.8059	669037.6697	614767.2885	408674.7507	1006456.956	489026.5967	626096.4171	843580.858	618609.8409	803678.4582	784168.7862	NA	NA	464046.1639	595694.307	576671.6012	591951.2845	579034.132	539479.3603	669287.3648	573285.2492	971419.9282	488793.2836	549391.656	632132.8295	449518.2569	535936.8561	979415.0321	NA	842432.8237	715007.6042	399068.3745	560461.0924	515793.8287	478350.5612	591902.2518	568190.2344	621829.7325	550253.3944	704927.6531	655499.279	349597.7539	472365.2984	409412.1308	NA	NA	555534.6302	573454.6752	321446.6303	637708.7795	515419.4043	679469.9871	1033797.597	380981.8077	367132.8881	421719.874	374720.0407	637136.2837	672800.4554	696191.2714	1130922.568	NA	799237.533	658774.7272	764076.8673	620843.6682	529174.1082	446422.3532	477449.2095	379853.4137	902088.9245	714566.6866	531019.458	547910.635	465188.687	340213.1626	1010642.366	NA	NA	470924.5188	665263.6066	457348.8126	633836.618	438396.7193	345991.3259	350696.0895	467495.6659	361544.6292	690456.3421	558014.343	553795.8084	630610.9289	638605.097	330942.3278	NA	1153887.55	662512.7071	841012.8351	639124.7407	609042.4987	598021.0172	847838.4267	482575.0216	859715.267	657363.1077	539310.3902	587672.6914	602248.6091	713020.4823	514642.2623	NA	NA	709707.8324	578059.7437	573017.9556	1059458.033	549105.3251	577445.1772	492900.7805	635787.998	499033.844	711767.9486	449899.6172	564528.7427	516941.0988	628001.755	497539.0759	NA	402668.3478	563907.3617	634438.2793	406185.6278	520594.1818	501331.389	568244.6829	697974.6267	415126.5284	532306.1014	426063.7002	714133.1931	465239.0419	648064.9807	483456.3479	NA	NA	562266.0498	369482.0329	535979.7386	442420.7723	364613.092	572511.6509	497049.5718	610421.8176	633831.9601	577481.9434	512348.9873	946944.9823	632896.8537	573647.4504	582376.7859	NA	1142174.518	706627.3388	699418.6975	899139.436	611984.1813	591658.9744	656954.1768	790315.6732	528528.4181	740540.226	823646.9097	686505.7028	633981.5392	802059.1397	830904.8252	NA	NA	636464.8388	475202.774	367777.37	654623.1765	711882.8451	846754.2753	792152.9654	1136239.284	746793.8156	715126.1107	658327.1073	527335.6877	780781.2345	611786.2191	915262.4652	NA	628214.6503	582176.9971	503194.861	576779.617	697969.7792	548938.8871	445870.1784	417720.9496	479514.4805	957177.0273	459157.7631	623365.618	464499.3799	568431.5707	563942.493	NA	NA	446849.9424	417424.1548	502791.8146	697845.1987	525965.1712	487291.185	494729.1178	477880.9312	847822.6551	577086.1046	392885.4846	795209.7084	385045.9446	675479.061	391559.9165	NA	586896.4578	674298.363	580151.3023	482355.8266	818874.5058	454166.1689	507999.7138	615837.0051	892925.16	528296.2185	1758676.063	966450.2465	770057.741	1114374.251	1091263.524	NA	NA	620456.8221	473932.7243	458011.6684	458283.9598	698637.544	493272.3373	554206.2187	765413.4627	529971.5566	496222.7343	735283.9693	587246.1194	683752.1599	567097.0898	766895.216	NA	739702.512	725076.4503	527530.3381	677428.8005	538721.1532	718376.4479	293436.1346	467043.1449	469566.9387	475183.4026	467357.6979	493290.5962	529857.2727	655750.8737	675282.0855	NA	316838.9105	708394.8658	726531.5182	432283.0486	726831.6369	630519.1778	602951.9885	556140.1089	491149.0255	814498.6964	728689.8667	657986.3672	1020849.244	718647.9671	635657.2374	617306.5133	NA	678646.401	748192.2702	807628.5814	621700.4494	871492.8586	628208.3511	745490.2794	807728.779	558344.2703	496325.0407	491530.5646	542520.3695	708642.8872	486833.3748	711809.023	2168971.402	NA	713871.4672	510882.8826	495589.0714	391457.6336	516048.5712	524027.533	513648.7925	597160.0835	707300.4891	358578.0547	698323.4662	888596.289	341668.8268	484880.9774	1023156.094	NA	594746.8352	755779.2159	537662.3278	478874.8517	600841.6837	441441.1288	827248.5559	534888.5899	615482.2868	572488.1376	301985.7592	423299.4793	784377.4124	460446.7636	628541.3814	NA	NA	406432.1267	401493.7306	554397.9442	357950.9631	500303.5231	585592.331	451380.9634	586775.6252	332732.0659	429226.1832	373257.5737	320942.8307	633995.6606	541127.5885	461455.4401	NA	344024.1465	482359.3321	461020.903	313242.4333	288467.7861	444247.2546	473845.6678	375364.4431	488680.4045	516380.6134	306590.4569	393272.4179	346444.5867	306633.6171	362663.5433	NA	2177574.789	419631.9343	361375.5801	370777.8053	463750.5327	409662.2759	387022.7479	359222.2565	272790.1815	442744.8128	294343.2793	434296.1272	462982.0453	355581.7233	503451.4383	291621.4953	NA	443297.0109	480524.6185	374680.303	337544.319	427654.9948	447823.4329	381300.1886	433867.0266	538846.9346	266635.2227	368894.7294	283884.4481	611987.011	299808.5552	305059.5199	NA	NA	464794.1374	447998.8807	615787.0232	579139.3061	292896.6784	546353.4162	618333.9067	581150.0184	471694.9476	469716.988	541775.6737	650454.2386	407585.3911	522056.1549	540214.1164	NA	394981.4986	821957.3576	591300.5186	611371.7773	522322.6399	369013.0321	674753.4796	441381.1291	467831.1711	513965.1348	442674.6727	522967.3669	580560.402	580672.077	651268.5766	NA	2003288.187	465283.1493	693252.6358	615537.9036	653458.6933	322133.4441	425170.9502	440674.4409	328540.0347	558493.3025	677599.1942	539315.2028	448221.6015	611906.4459	677750.4165	693600.7357	NA	547391.8039	674787.9745	430168.7592	784425.6104	556464.1264	579147.9083	418119.2056	483604.6449	689221.539	640646.5263	536618.6436	499366.954	964115.6676	545775.5801	982199.081	NA	NA	685937.7002	1381588.901	355157.5597	471074.2273	535069.0889	641955.6809	913979.3726	353259.6745	331848.4925	1146199.577	865027.4123	845459.5246	540253.2278	600987.8416	724590.3381	NA	627842.4596	935009.754	878061.8834	617998.9855	649605.2539	1104763.637	1193918.749	646866.8128	749821.1072	1592024.929	899629.0062	691751.7056	706016.4263	675059.8793	643018.1748	NA	NA	334665.6776	560836.0082	644868.4423	761773.9647	552103.0195	472523.7751	855330.0152	830179.7029	550799.3148	668490.1638	985924.4334	716535.2854	714718.1005	626451.3359	518049.403	NA	743470.9232	633575.3472	451113.7248	429679.7493	387094.6144	679614.1918	978784.3042	281381.3584	499701.5943	575794.6359	547109.156	455749.6805	620751.7573	579301.5771	497108.1241	NA	NA	420573.3025	473589.9962	641026.0808	741338.9532	742180.5547	977958.3955	648814.5238	1212710.448	481904.3689	526164.9913	374769.1568	809889.7429	544341.6195	705605.6678	509112.9168	NA	648375.3354	562291.075	612177.2554	795839.3209	512574.0514	572575.3104	667742.1712	404960.531	434742.5468	527101.392	617972.9921	486334.5378	763953.3229	924838.8443	526819.9264	NA	660558.0786	505438.6205	759380.4373	370975.245	517692.6719	716314.0201	932812.927	322297.5623	349833.4073	652978.9741	491868.9337	619710.2217	545210.9541	623990.137	658053.9739	394041.2596	NA	388771.4418	522538.0856	626437.9359	730865.4244	645293.6654	605142.7804	643586.7858	589986.0924	462233.2047	627060.6133	883906.4364	481466.0627	855771.6903	650596.3638	478175.2577	NA	NA	806693.192	907483.6528	665816.3813	752660.4468	586761.7132	621271.611	437600.4089	567697.4882	446673.4138	540488.5486	514321.4253	866370.6481	560215.9517	559785.3122	456775.2575	NA	390003.1966	615557.162	690695.2344	472314.5813	414349.9299	736778.605	700802.3313	477539.6618	456350.9211	555258.62	469528.3352	558381.6228	871677.36	670915.2799	677124.8469	NA	NA	646998.833	661902.8997	328750.3902	521269.9762	712159.019	476024.5464	604977.358	581381.8037	323833.5533	460396.4951	681743.0713	634639.4885	615329.9145	623868.5769	596486.5015	NA	496152.2943	820657.4124	547043.2919	557074.5892	571994.1397	802371.1335	659786.7074	618002.1172	691082.9516	469109.8423	378717.9978	602950.6357	807026.1907	541147.3541	530496.5374	NA	NA	485985.1124	643668.3768	626940.0254	569978.5077	470053.5502	584822.4148	555529.1233	482446.0113	590493.1234	626025.0747	563159.2465	711994.3782	566119.6379	590560.7702	678491.3619	NA	643809.3494	806610.1046	436409.8212	394147.2087	276111.7784	290179.779	486159.7003	398942.9255	874166.732	347675.0745	422912.0759	556213.3054	718094.475	446132.7321	433074.5356	NA	NA	336432.7191	387474.0749	291257.4678	411630.3441	416773.0034	570730.9746	235888.8252	413680.3606	417015.0649	480121.9181	275622.617	667938.4168	501500.1454	484088.0146	440598.975	NA	634544.0965	576391.2139	517017.9812	496246.0739	674526.8394	594458.6538	345532.8299	537760.5102	465503.4691	555825.6599	343227.5391	597037.2597	718832.8288	651375.5465	889221.0678	NA	NA	412866.0987	560187.7601	338978.9542	482466.6905	682694.4799	624241.0913	457892.5334	856578.4772	194022.8921	499282.2232	305077.7761	495279.9918	447093.9561	531830.2588	393799.1178	NA	1078802.786	652602.2777	831770.5356	1223610.223	467207.6412	459123.7456	633510.3962	598864.0657	543590.4042	663175.5296	806328.0961	442772.5118	832506.8965	496442.8312	767198.6834	NA	1795365.91	816587.164	529848.5539	815476.564	757308.6289	514185.1373	578843.2462	480628.3304	867245.6042	520054.4916	754449.8926	555697.94	405580.9033	551468.8837	588607.8359	600916.3393	NA	736569.3009	634903.6442	657098.1026	643629.1608	604686.046	568690.2764	548669.6565	372780.304	377643.9435	553035.4657	931167.584	448833.26	745210.4451	570707.7002	409904.9982	NA	NA	623302.0315	759110.2594	563171.7751	490696.0825	617999.1047	713228.0074	702917.0723	500025.0918	479062.4291	550456.9908	619903.5081	476656.5793	597213.4435	822780.1864	648056.3255	NA	894180.8756	1025371.381	1359772.756	1413309.896	692158.6378	899424.9828	1111295.708	899675.0329	640347.9845	888005.5302	631682.852	645258.4138	780284.2446	742081.2331	457681.4656	NA	NA	1103117.901	530111.0498	1057660.238	857384.6208	1785532.878	800300.1293	1034192.785	498585.8219	897279.962	772101.5071	822267.2517	527096.7152	780992.2504	453269.1212	636399.1357	NA	624709.9771	536761.8328	503276.2616	419512.9032	469031.2197	442343.106	694792.9025	542500.7564	693079.9164	571531.2299	399612.7684	681837.5343	428467.5574	578896.2379	670969.6437	NA	1285928.152	467358.0298	598571.3432	502908.2458	638052.3055	496508.3112	535396.1208	492828.4218	742812.3583	452483.815	453648.3858	567267.295	640499.3107	281561.5051	685371.7708	482500.7451	NA	696780.6335	587388.4997	490630.3159	719398.8317	779766.3173	529070.3289	764595.7267	613677.5584	832337.2194	624837.482	619440.4858	636655.1209	518770.1458	607551.7411	504150.6242	NA	NA	1079418.411	599346.4967	614534.0544	723664.6098	364170.298	628115.6614	413773.773	713161.6799	743846.0065	573040.0114	601171.7534	491426.4988	541271.9248	563754.328	570835.7075	NA	690100.8721	668536.628	287194.0844	559779.15	595017.2954	318735.0513	459414.8181	360758.9832	657952.9193	620962.5706	593422.9274	674517.6932	487321.1137	283247.1214	476310.5943	NA	NA	575624.9828	498227.8979	796744.5466	525301.8546	538966.6425	532271.4623	299988.7255	493524.9184	658245.7361	373389.1176	420347.7625	616620.3438	515696.0658	435653.0526	412002.0988	NA	501396.3268	587865.1579	621529.227	749155.4908	545637.1755	599734.037	586102.734	627547.3759	493384.5878	234753.5097	393062.2401	593556.2092	556223.2386	496126.5564	328872.7992	NA	1714002.002	433596.2951	356771.612	601917.5076	509664.5597	516383.0452	477363.5297	501421.2846	539659.278	343932.5983	270109.0823	318231.736	559136.685	563840.4007	788919.7187	653680.7067	NA	666702.1333	507867.8843	619103.558	566830.0765	635635.0028	526814.5234	642771.9967	789668.4516	540986.6339	735941.4768	632448.5156	599817.0787	549567.8239	491080.1683	846284.1216	NA	1619131.556	557408.6594	379471.9577	598192.3409	908603.0026	391570.4471	411013.3015	570222.7759	592532.3897	696944.0473	466330.2981	381085.5751	484765.8015	1180155.017	621092.0291	522622.0711	NA	634450.3568	668779.9495	487591.2479	472870.993	685261.3287	500670.6155	694615.1979	488130.5935	666490.9254	394224.749	746315.5138	518979.6674	594598.8457	823354.2985	511771.2195	NA	NA	347754.0667	457721.3753	543104.9435	346727.4877	430837.4926	589186.4258	699649.0872	456128.3749	575205.8732	596241.6554	379961.9726	839858.3016	412873.5138	444972.0817	525216.5101	NA	1205721.086	808188.812	895958.8848	732109.7734	815460.0166	991325.6649	684098.0712	807122.4403	847548.2032	906352.026	511421.7201	597826.5533	651088.2961	911225.5861	808850.6925	NA	NA	642612.0609	438953.6235	518606.4867	591319.2101	918820.8499	729639.5828	728562.5804	1019704.939	851774.3154	521775.3407	833834.5559	517779.2771	392226.3292	652805.4149	663248.0197	NA	574977.5231	551487.5317	663850.9695	513889.3426	737884.1484	505787.4441	617270.1116	584739.1506	613888.0466	502455.7258	634028.157	675269.8857	507798.0808	276064.2186	526967.7291	NA	1321080.527	777442.5782	437579.8241	487479.6677	491176.6011	520612.8324	753002.7333	564535.4744	752578.1758	590825.103	455776.5322	611289.2297	581508.6955	475998.47	696454.3821	656375.9672	NA	679647.9987	838330.3901	559904.9897	543590.6635	800929.0084	653658.8553	703717.4905	710901.689	1367199.215	693617.3178	977008.2799	1150807.845	640040.4797	588285.5708	677083.537	NA	NA	521105.9626	596170.4738	730935.9539	706647.8438	1105300.118	632508.165	716655.0733	612924.4948	678528.3746	1004696.451	721619.1094	512677.6775	647785.1338	988018.1856	916385.4742	NA	526436.4642	531516.4532	488870.385	346363.3415	515614.148	196982.388	813860.4473	586370.7933	530173.7139	461476.401	469875.6183	616507.7761	469853.4915	746561.7359	503210.3328	NA	NA	806891.5927	432301.4661	470722.8472	469524.0101	465278.7919	599214.1574	452378.7947	622968.1131	439863.7971	488952.525	428825.0438	519302.0421	353575.8202	643934.8996	648495.0813	NA	677755.7151	784560.9827	402939.8363	1211940.445	836343.1475	829283.9487	634176.2203	626325.4043	592546.4175	452390.5644	840306.0771	551494.4163	1140269.394	666523.9128	810178.6793	NA	NA	1472580.069	616845.5531	543344.1681	280222.1298	438316.4407	491397.6486	496824.5957	519372.3263	1287258.709	1339856.077	700822.9242	694941.7917	858798.9158	693397.9091	617720.0578	NA	476875.2729	473088.6154	430011.8639	524248.6412	444723.0417	417674.0763	584181.8791	388720.2863	381525.9774	476498.6056	778959.5603	370046.6914	591960.4256	339959.1271	546583.2488	NA	NA	474327.5887	574202.4064	346203.0108	570954.7732	362552.7451	393144.3407	314922.1156	271348.9201	337703.4082	487058.9487	466324.7912	458450.2149	420282.1569	540363.0652	406601.314	NA	846804.4118	1051345.383	404001.6987	720482.2391	349115.6931	422375.5529	457830.8634	444414.54	936268.5896	561652.5832	514373.1484	620588.3095	737141.4848	907893.6885	490843.4223	NA	NA	613097.0975	541384.7393	362803.0391	396732.2472	603633.5826	522300.3425	547352.8684	505925.6951	649565.0804	389135.6267	511263.0119	711273.0312	658788.2718	839556.4365	419279.6537	NA	475312.1466	432640.47	455350.7949	473711.2678	367825.7651	493820.2993	601964.2608	599323.3349	414179.1111	402039.8342	385203.9269	414149.6761	435852.7173	387874.2516	484727.1138	NA	NA	510122.0986	416011.5397	704594.8725	647467.4513	665845.0618	457087.7162	345256.9985	228058.3993	401474.0914	508533.8627	406436.3136	381902.8783	521233.8357	394549.6864	322926.1561	NA	725151.556	958917.3758	708888.2566	851268.0583	1018564.733	805296.4225	454984.6249	955232.2026	500573.489	677665.7604	646503.6031	1076533.555	776848.1301	679231.6538	735890.167	NA	NA	1008332.568	1101508.492	1491881.312	597839.8767	528231.1474	2179908.846	737203.0199	1299375.965	773895.9383	666644.897	423885.6797	616550.7011	764827.6632	634135.5359	1244108.222	NA	315705.1929	433315.6959	511585.794	499130.7153	404828.0962	342712.0013	306240.6459	488175.3078	400169.6652	459040.8686	337637.9503	762623.8762	600073.8415	456961.4697	521288.7938	NA	2238545.636	545832.4674	389224.0061	503210.7957	359247.5854	468325.4464	730728.5792	453954.169	391389.615	383874.8734	268833.3332	419397.0065	730077.2873	416484.7217	297803.4518	387411.3786	NA	438547.4032	547756.6158	887468.5442	528877.7451	498445.5554	846453.5404	807960.842	371017.4686	819463.1847	498234.9453	358208.4256	650969.3451	462435.8381	663060.848	891725.2606	NA	NA	762801.7598	420310.9445	388391.1626	448160.1209	542543.1558	551077.0944	414326.8854	632886.4317	429831.1792	402286.844	496305.2569	544859.1294	404247.3163	603911.7952	573469.761	NA	377963.9057	662337.1577	573113.6165	885638.4077	697153.5433	709621.4001	788996.945	880499.1762	534042.3132	551863.3517	696215.5407	797597.1523	584376.4893	662458.0746	680694.1157	NA	NA	528580.4473	782703.4818	640230.5296	678418.9084	861915.3343	598003.3891	574488.2198	989883.7952	577938.0233	579758.028	690341.6512	608096.5772	721398.8255	751052.9328	592872.4899	NA	386562.4627	469781.1935	420012.7824	583225.6319	440602.1609	606731.4924	493925.6158	424527.4739	411286.874	555868.2772	495712.1219	400207.7175	380542.1464	677901.9861	549661.0094	NA	1519996.702	460230.5741	413667.7789	463252.9164	606305.0325	404457.7966	626722.2553	311910.6676	517672.6606	353887.684	529693.0861	530697.4534	524255.4379	449242.3821	630612.0473	622137.2352	NA	561455.1646	633269.9028	561094.5229	719341.1856	596518.4167	677428.8005	775439.393	475717.799	650754.3761	670526.2691	662365.8017	596915.3846	695761.273	634925.8654	533851.7719	NA	NA	609086.8592	542577.0445	671490.6127	650873.4145	1031179.396	620159.4388	587105.8626	761346.2584	717664.2643	722892.0742	519809.1876	450381.217	617271.8999	511748.9064	478745.8796	NA	426959.5945	500123.9018	639307.8888	442073.0462	448988.4634	358404.7124	687833.1461	500683.459	326306.2625	435449.0169	402844.0039	503017.6245	416591.0873	832887.7884	774559.2086	NA	NA	399048.8356	368564.4939	527931.6424	564232.1831	437763.824	834128.7647	444784.1537	597611.7586	410828.1111	420885.7834	429724.3968	413614.3478	427892.4128	692271.9316	418882.6614	NA	603990.0929	526627.7608	390820.2157	595228.3812	450159.759	710207.5969	871083.2587	507535.0606	744001.9264	509629.9828	541120.8847	676104.9719	785089.4566	525140.0452	494557.4182	NA	NA	664539.2832	476046.8265	698785.2935	456682.6395	445533.343	435838.1117	543857.9259	544695.4252	511273.1417	548155.7177	403636.0818	464225.5158	552823.6773	471625.2992	484413.4872	NA	241418.1242	257662.1649	239410.9594	280144.4836	260154.1607	305530.7164	265868.9444	288660.5713	230731.8694	233886.2852	300814.7939	329131.1311	273092.6101	294674.7547	178495.1141	235390.7899	285126.448	330167.9719	249705.9443	285496.891	247317.516	279362.8824	366622.4599	394792.9123	168334.7399	165115.6503	356575.0418	393408.791	280105.1303	338387.8496	339327.3438	406288.6568	325012.8466	396367.8048	271085.8613	293065.2165	297535.4265	354248.1002	404272.476	457113.3224	249141.7083	269792.794	289767.0109	374644.669	163946.0857	207526.3363	297172.0459	354276.6375	189422.1402	201117.3277	323603.0057	364640.488	252547.2513	311750.7394	313013.1025	361002.569	189634.1952	219732.3078	347611.2063	385670.9912	258723.3864	291430.079	572097.8999	659890.3328	417834.2309	521793.0128	194845.2898	233330.3729	413179.2846	455092.7384	296534.0614	326665.5169	446013.4824	483051.0742	172151.0512	186315.3776	380756.3627	483809.5404	205223.8074	234527.443	358310.8101	416678.4889	372912.1236	459545.3007	206416.4293	236919.1116	343822.4661	396083.4534	194790.637	208617.6329	353445.572	466790.6	163102.4997	195310.0328	430624.5221	497960.8038	247671.7072	301616.5539	516142.3253	569899.0687	342486.2192	377657.5061	274389.9943	298308.2589	508344.5019	549723.0384	256552.428	245798.2504	191555.7923	237144.5983	221608.0481	278685.2361	537432.2539	608379.0815	346464.2343	427073.8921	512360.159	592882.2754	340690.134	396468.8817	636510.6807	694910.5358	277097.3759	320039.6011	398397.017	459606.0588	319295.7091	380364.6923	473822.3453	506170.1702	302541.4716	328815.6756	330989.3587	415347.557	284248.0579	354791.2342	464721.1083	506583.7387	268183.9476	288013.4372	376954.1881	430194.2409
P47756	190	CAPZB	1	sp|P47756|CAPZB_HUMAN	P47756	CAPZB_HUMAN	F-actin-capping protein subunit beta	Homo sapiens		672226.3544	1486891.569	508466.2459	1334822.871	679816.6926	981408.3641	1099542.468	1924509.299	778773.5515	1203693.316	724890.0919	1383266.414	1090834.373	250157.706	142788.7616	1565940.192	NA	NA	868573.4451	1206793.604	1306252.952	1086083.762	1381518.85	1296111.245	851804.8054	191712.7467	1383115.636	1206603.215	904254.7763	1136093.875	909271.1967	701362.3955	671008.2609	NA	948581.7096	892903.8661	601952.1924	760632.2756	537429.0453	877468.0089	1010226.607	1035109.78	704031.4944	800927.457	907427.3613	480563.9634	939427.1875	336960.0774	1042212.903	891600.3681	NA	783140.0589	927405.4806	608072.9943	751441.1075	1073676.807	546884.3459	713835.3298	673850.9035	881781.2172	681045.3652	945331.5642	781599.0778	654502.1286	903424.3617	1022866.312	NA	1252410.997	723904.2682	985844.201	322319.0739	258862.2547	1774849.988	882512.7341	1656173.29	1764621.641	1864410.234	729754.4359	1099039.064	1125792.041	1017280.455	1233140.009	NA	NA	1297417.393	1043494.553	555962.9138	512772.568	1410887.73	1049888.154	990108.1311	969527.2738	1328448.767	1055170.906	275822.2058	1417435.046	1156980.888	1025735.921	352449.5845	NA	356994.2772	417460.2368	285503.1897	434437.255	569317.1843	293803.0761	703303.1799	222744.8847	347227.6151	NA	838659.567	436236.5822	351687.9482	523392.9629	552363.1758	NA	NA	567960.957	479085.4465	418531.7757	334830.5209	247438.4219	799379.1268	229457.3866	133300.1876	662823.9465	NA	420390.3721	NA	426653.5589	491221.6155	775532.6656	NA	1177812.436	789170.8419	1046438.728	NA	1224617.516	1166310.847	1212979.932	778273.1077	1043248.238	772527.6422	1293588.903	1070376.118	1698250.965	1214192.775	727291.9283	NA	NA	760401.0552	1069249.04	1802350.91	357394.3961	431659.406	621084.328	900981.0724	NA	1056689.356	661646.173	1081862.227	NA	1008414.609	707653.4356	409205.2901	NA	490271.9727	329531.6674	489111.238	450789.1734	NA	253434.6191	284873.2929	176124.6738	610528.6409	426893.7146	351598.8479	442607.6951	537638.0879	355928.7755	396230.0573	NA	NA	697963.999	470060.3642	646754.1418	279334.8694	222999.134	397101.4238	562729.6866	NA	NA	568800.3047	206550.1044	562120.7108	148051.2038	484955.1691	707712.0827	NA	1405740.266	1117888.694	1656030.109	1117173.677	1296110.07	1043708.37	1189934.076	1355547.032	1375014.65	1279485.507	999699.5906	1111404.502	1267489.019	1476918.429	1564586.562	NA	NA	1349792.785	1993230.388	1224194.003	1679073.008	777216.9994	843507.8506	1636014.687	1181789.017	1704896.582	1071636.739	1479858.674	1400203.813	869590.0303	1501040.307	1297786.596	NA	417543.3352	594364.4918	238592.2938	513350.9537	170651.0993	238012.3224	NA	409932.4646	174161.1094	622127.2663	497764.3897	440956.9143	500228.9193	741276.8095	499509.8546	NA	NA	570732.6052	515768.7243	406883.2697	520154.7323	363372.3518	478433.0433	258855.2395	326944.5558	261117.0099	574422.782	775877.2692	465717.5527	586395.5037	455798.6256	518939.9	NA	1421506.347	1074309.67	1466547.568	1326451.136	1535363.627	394442.8732	910872.1589	1466727.391	1287340.748	993173.5346	1329594.647	1456051.725	341358.8651	1240453.747	1929061.696	NA	NA	347273.4388	731811.7785	1270502.172	1853993.938	1413558.585	319709.0331	1294610.977	883991.4529	1425693.266	993153.2639	1183615.734	1127381.748	1218399.854	1381644.754	289708.1885	NA	383188.9888	568452.3787	433006.4705	411119.1123	411867.2746	591201.3552	257929.7248	645817.5627	412825.1067	400013.6701	508610.6805	NA	NA	158567.5091	446715.9976	NA	NA	626524.6093	339525.2655	440149.1133	624477.5143	606004.4186	1067427.923	NA	185270.386	438361.9633	650274.5539	677097.4809	430582.4791	301029.815	379831.5187	797202.8946	NA	341585.164	741109.0639	481724.1518	639779.5598	472172.4256	458754.526	627065.3293	254823.3487	379974.6473	382559.9184	386163.2395	350349.6871	720287.8292	121194.0217	480698.2142	NA	708101.8985	346429.5492	515199.2385	191672.9835	324703.7602	512569.6045	341731.9264	782707.0826	365341.2995	261473.4811	475474.1103	147757.8735	474126.4794	629804.7769	478381.7256	156595.6672	NA	345951.5546	546037.8783	824473.5228	229227.0364	232935.3896	223242.254	542701.6967	NA	432455.5189	177897.419	351789.3172	363531.4887	506937.4916	423332.4191	582625.3815	NA	NA	950834.5002	NA	544922.8324	834587.7413	219613.251	572988.4532	204267.5264	125509.6423	452760.4962	512709.0522	326174.0643	362298.8741	354710.5102	443289.1261	597301.3852	NA	356803.64	504535.4666	327569.18	396526.0294	1257083.635	443086.8953	1384528.908	1202592.97	603422.5441	450967.4142	447668.5039	431859.6328	382190.5215	416333.5952	508340.3509	NA	NA	304732.8084	433610.7644	502120.6733	481631.7875	565016.1142	528203.2017	537753.6926	206584.0303	473190.3648	210960.2758	274581.4565	333572.7087	1168184.623	470132.9509	842008.5401	NA	NA	NA	NA	NA	NA	NA	NA	NA	NA	NA	NA	NA	NA	NA	NA	NA	NA	NA	NA	NA	NA	NA	NA	NA	NA	NA	NA	NA	NA	NA	NA	NA	NA	762935.6049	525628.0404	476798.0616	777784.9797	450537.5271	401985.7061	536354.5945	496439.3161	650361.6632	960595.223	848190.9338	873923.2274	677589.7697	541991.0174	527681.1387	NA	NA	2217950.027	487167.1855	434649.7442	561684.3534	706439.5865	614610.2848	558351.4413	1294324.673	538369.4302	567785.9298	917400.656	2107166.563	663994.0558	592687.0919	775572.1448	NA	507950.9393	819333.247	793189.1025	667867.502	943825.9225	681447.8672	935993.8055	895516.5013	754887.3178	1035378.104	941529.5551	648370.4485	1061597.341	960148.7739	858227.9597	NA	NA	793179.0242	993674.8358	544114.4942	569838.7803	488536.0973	528007.9379	747482.6789	405258.3747	733759.8587	655933.6576	663295.9997	833853.5937	739965.7551	478592.3963	999037.1873	NA	457038.5024	505673.1845	588388.7983	298160.0664	282587.2158	611198.7093	554209.4791	433337.0756	707205.7545	469485.7871	277596.0486	491627.1082	473819.2114	504458.9857	300785.5398	NA	NA	773308.3816	727267.975	1097257.916	601599.4253	484950.8611	622583.4768	639983.6514	349881.729	667421.0746	NA	886244.0545	301571.1646	375237.3628	601355.5122	1060377.658	NA	741698.8202	735211.6837	705874.7306	690824.157	856598.7462	966467.6336	837316.9307	548291.6361	713874.4027	610663.5874	426628.4373	1035837.402	696579.7619	1071570.066	728501.6687	NA	NA	789699.4445	653682.0692	776386.3318	772313.058	825322.9606	751242.1142	805961.7622	490071.4666	613730.8822	1661879.774	989379.2673	1924195.47	782593.5341	635259.3342	717067.4377	NA	3454774.994	2583359.377	2140440.643	3007304.43	5139929.76	NA	6340128.732	5055081.657	5183404.392	2344775.372	2206397.576	3453232.14	1796671.754	4224599.346	4136065.203	NA	NA	4628230.684	4600718.807	NA	4593788.752	3482235.669	NA	6694238.337	NA	NA	NA	4773144.008	5886454.981	6810675.545	2192011.933	2659659.608	NA	NA	NA	NA	NA	NA	NA	NA	NA	NA	NA	NA	NA	NA	NA	NA	NA	NA	NA	NA	NA	NA	NA	NA	NA	NA	NA	NA	NA	NA	NA	NA	NA	NA	1084350.182	651184.9644	861944.0567	750518.4598	676152.8042	726733.5829	913412.6989	872981.8882	1006960.367	667631.0007	681819.1873	786190.8821	970862.0481	950409.3129	708761.2961	NA	NA	1532355.307	1007698.509	815095.2984	1209615.327	609778.6965	1386607.068	540009.1945	263609.749	748422.0339	697631.9287	785021.6518	745221.3505	910518.9553	852700.4702	1427961.304	NA	407848.885	477904.5258	828199.7125	324744.0493	385936.9071	230185.8353	374192.8172	246194.0821	795167.1272	447988.4016	784579.9009	581589.6481	666552.779	606417.8385	640479.2308	NA	NA	448880.8867	398594.4259	651075.4337	595826.3999	515387.7653	731367.8522	740223.7891	258284.6372	781572.0613	531500.5497	732818.7844	548745.1204	560938.0284	655533.8551	646099.1632	NA	317935.6369	364282.4908	338643.7526	163582.0098	177392.7173	143029.2663	114339.2374	273985.6977	150616.7903	125581.8837	136578.6697	198081.6587	164251.6749	244659.447	249348.9257	NA	NA	200912.4897	184528.2349	250081.0061	140949.9527	157074.8849	78906.83949	189393.6485	167797.6781	149930.155	160997.5264	150817.8481	173660.7001	215313.8639	307515.7075	213936.4443	NA	506698.0927	675187.2011	348093.1426	546533.0252	491235.1412	664003.0842	794330.5043	503211.9668	375171.9213	418538.0165	596397.7463	555797.5277	518300.5979	831293.5721	606638.188	NA	NA	637552.929	369269.6793	428089.8311	596354.197	538733.6942	612417.5273	767820.7236	334017.0993	458696.3202	396609.4531	996670.0377	478496.1743	589529.2516	540215.9904	376772.4409	NA	759017.0506	963291.6009	863311.9424	734688.1908	818710.3113	880113.4866	669462.7483	925384.5833	841978.2561	653827.276	336651.4062	607868.1616	903372.9189	904438.1751	787316.0053	NA	NA	743633.8005	413983.4349	517633.5062	893945.1799	1011703.1	424684.843	591298.0153	437975.6792	642712.4031	583736.3551	728700.7736	953191.0739	705048.8654	778047.7537	859869.1182	NA	174431.2702	516731.3138	348127.465	317185.9964	215702.6681	358928.3683	406206.0973	384088.5911	295528.4854	306483.9782	738472.7506	490869.6775	587534.6142	462866.604	423516.1564	NA	NA	747970.6449	523005.3428	464513.8865	102141.4526	589738.7192	288600.9063	699294.8427	340506.8833	509149.7548	586201.089	621189.5361	672226.3544	541301.1042	504521.4102	737617.6821	NA	NA	748382.1743	828836.5955	142684.1101	1025158.201	1080603.005	809690.7321	917100.8592	NA	1043079.063	864753.3223	1307122.478	1147221.722	1149992.088	904570.6672	NA	NA	543096.3346	815669.7853	725085.1706	823921.5743	990309.5484	715762.217	671914.4092	2232112.323	758045.2368	870553.5335	701153.456	695596.22	640134.5738	890311.2666	982410.0267	NA	315167.166	415244.7105	439109.4278	410677.792	357562.9274	456969.5837	409910.9873	NA	253034.8954	395350.2905	425819.4643	255601.5797	384457.6204	302991.4441	445824.0381	NA	NA	340768.9143	386890.0915	628326.8225	436286.5904	558152.5084	313141.6591	390492.9114	159384.6371	221937.0606	442662.695	163724.8421	320494.9245	414017.8733	605704.3122	456468.7997	NA	195742.3947	819232.3516	594053.3724	442610.0496	833539.44	375246.3031	606680.0814	535377.6451	495182.1708	500526.1265	453890.2249	236665.517	649872.1632	560809.2522	578212.1872	NA	NA	507587.3706	316463.7139	528176.7706	698991.6048	561837.2258	618603.151	601341.7604	547354.2542	621771.6532	676381.2862	591146.5948	837974.7751	592603.99	697781.0382	505159.0156	NA	798152.3344	880181.0592	783335.2114	858886.3212	616696.6508	845401.6907	845784.9736	665995.7304	1243812.369	755323.7704	985303.1297	1289138.829	1117586.941	986568.766	852207.6708	NA	NA	902531.4863	771521.4788	694367.4892	1087205.205	672416.1465	629768.4032	634311.8244	634155.6428	961213.4524	647025.493	853948.5851	1334147.977	677791.9079	853978.8231	691571.5682	NA	621573.6996	657471.0385	750295.911	705029.4375	387813.417	448559.0725	548081.1219	536421.4058	423585.4084	550430.9052	280950.5636	628312.4117	814270.5581	370375.3105	546257.4178	1119786.297	807611.2143	603457.9444	645224.242	792960.2776	387361.8056	439287.3758	623937.4025	763467.5497	485292.449	702422.8735	806529.7997	512663.3315	887325.8621	812470.8882	606066.127	522026.7856	NA	511323.8944	508691.5679	213015.7921	266186.1967	233671.1734	389199.2134	281468.446	1039201.746	382191.9468	494413.5579	468080.3952	644119.1546	283204.9769	303804.1465	372020.5588	NA	1472987.387	331055.7055	349955.6535	491562.2838	505643.9282	571979.3741	429831.4319	816697.6584	319493.0032	333809.0092	264487.3268	887556.4856	655461.76	411767.6546	450571.755	386015.3298	NA	683041.4771	375201.2825	559693.7525	383264.0257	156132.5762	298221.1016	320652.791	230909.4617	853444.0132	521887.5325	339638.0877	438037.7604	274473.8914	1102404.916	361334.7988	NA	1259945.27	268278.011	224320.2501	732827.4727	632014.8459	NA	605150.9145	590342.28	330200.9782	231387.7841	778335.2322	285856.2671	375637.2659	253744.7687	682205.2328	NA	NA	919455.1303	867946.1486	564591.2123	603934.5221	1392695.487	218249.3959	582038.648	451121.5056	689381.8949	1240686.629	460171.4542	657328.9861	1160478.303	700259.6008	689857.4102	505590.2281	1476293.053	589149.564	674025.9072	477754.0479	1138359.793	525240.7321	780361.4542	611148.256	1169023.529	1431628.903	759211.3428	717543.325	549064.3256	482535.5692	588735.4457	632868.5673	NA	829371.2655	273558.9806	463799.7311	617332.4763	499657.6498	448952.4584	439037.8445	398803.6156	234448.3945	252324.4625	463031.2334	433785.8799	182784.3088	442237.3145	591221.4927	NA	NA	629130.5298	528576.029	645805.1515	310785.7866	503092.8381	302044.2069	278851.5842	NA	544976.7037	460391.0051	368173.1428	275132.3984	779376.1142	548872.8861	643485.762	NA	470329.1466	701339.9919	581675.8669	1573798.685	676861.9111	1070698.025	817667.6567	580769.0431	774479.7348	976560.8306	780879.6617	637318.2302	942140.753	915155.2884	502957.1628	NA	NA	1460278.702	664344.6694	2449650.646	200932.7399	837300.5775	2188705.194	287463.7017	230418.2977	816464.3206	911856.2977	902677.5605	522966.043	742384.7779	889796.2037	707236.9093	NA	320834.0738	776458.6552	854221.1708	273153.0083	350249.1729	553204.1558	332069.7105	385619.2136	396283.8212	791297.7371	383890.956	267374.5044	427877.1705	495445.3328	339261.8695	NA	1535457.211	NA	357767.9502	217435.8441	NA	227248.8162	228453.0295	277692.8834	178608.673	565007.7525	267044.6602	342465.8664	246328.7073	407975.8873	429934.8624	261417.0909	NA	269556.5642	465449.0797	576986.83	493269.3661	482342.3391	316954.5462	449713.0952	530156.9672	2154687.785	1122279.913	199703.4647	337069.4991	684639.9498	345880.5528	369902.8052	NA	NA	1858702.645	NA	170268.2965	NA	NA	158755.2932	1893080.134	392283.7299	97649.51693	NA	158821.0941	326187.0881	395964.0698	490398.3116	NA	NA	595047.5991	699300.042	281642.6781	308694.4057	513705.3241	237698.7753	846489.9963	573637.3832	506008.6068	372912.5658	364462.1464	790318.1758	468127.9711	935230.1787	716951.9916	NA	721686.32	616699.0372	274089.477	530759.9691	960599.6461	977787.936	362266.5222	346337.4954	293438.1108	454642.5685	636778.5665	283591.497	1157644.738	601865.1973	670744.6232	642651.8018	NA	411380.2125	1035376.523	NA	530533.1038	558375.9469	510703.3163	468629.8273	691470.7637	623800.4153	NA	61477.15323	60390.69356	128868.7589	NA	652355.4525	NA	NA	NA	685382.7043	609956.2811	NA	500979.872	553068.9485	587043.5865	3386032.31	615760.9547	365985.3228	837288.5057	484825.7227	NA	1049834.166	574725.4894	NA	319011.9941	529697.2325	435988.1379	185825.027	364591.68	570454.1939	351558.6313	800264.7674	570766.8497	465668.7778	376603.1671	193468.8877	605649.1271	1295291.673	505032.8069	NA	NA	336436.9797	362712.2198	137949.8659	257159.9371	NA	605459.0888	386041.911	312237.8352	NA	440710.2872	570185.6546	992533.0542	445562.3467	492209.8748	294789.2551	NA	710519.0401	572464.0821	566207.4436	467825.7671	701203.0531	757021.0197	717707.586	567496.3707	672226.3544	910739.1501	492508.1465	712513.5196	1452289.456	636008.8271	726608.9124	NA	NA	1031754.09	573799.8866	787700.3991	1165788.399	439599.2799	807585.8086	620270.9872	603831.8421	204785.4242	432158.7553	755985.9236	516082.426	711296.4658	567171.4376	599514.3748	NA	1119702.821	546406.1868	396107.5336	1311126.791	580942.1597	167131.6308	151947.4826	370602.5812	535720.1828	361989.3306	505780.0106	506144.886	1056149.684	1659601.359	544649.9257	NA	NA	472588.1473	1136399.772	741558.5318	326079.0424	406604.053	697242.4805	510267.0075	201469.7691	1002129.66	970420.8076	328112.3879	514685.1331	220681.9116	778888.331	157803.7423	NA	629125.2391	799509.6359	626762.59	403581.0712	861268.7523	1021151.187	1407124.362	767013.99	719804.9586	720346.5577	673223.4894	909084.0825	493721.4387	780936.1167	740047.1217	NA	NA	742460.954	445159.9096	856998.7269	668213.9995	748686.4901	678576.0648	759483.508	432165.795	539395.6737	789370.3225	756519.8744	518355.3506	961114.2255	995754.292	895692.9939	NA	219321.2063	718940.8972	447792.4326	1629369.557	637964.924	405926.3821	671027.3248	346848.9822	181440.9324	629624.9491	432902.7429	516650.1515	525246.4473	205690.3384	287241.5573	NA	NA	1290931.169	1333089.411	203598.4611	1821285.438	884619.4009	295963.7917	479540.6539	1877592.534	990015.0839	857397.6092	875843.5282	726423.0737	725490.9581	673781.3201	813447.7873	NA	867585.0506	589480.7548	938857.3266	1041573.921	3938618.515	1399914.558	831409.162	1092616.538	1081237.65	1306694.679	1321390.474	3847245.473	3957039.918	1061324.939	1254741.793	NA	NA	3153535.45	1784826.455	4084562.627	1561175.516	1236296.208	4314288.083	6737757.824	1134752.246	1655380.938	6168944.379	1113787.091	2397633.589	1546758.924	1532235.46	1095324.772	NA	162985.4584	388637.5224	99151.48366	312417.1746	325699.2333	416592.2955	516139.6143	175308.1871	236985.4563	170657.3611	262279.4166	400795.0876	397913.1491	168964.9521	507721.4331	NA	NA	229584.8464	402871.5329	461604.4532	383426.4499	311518.8465	312999.654	243647.6809	NA	350210.892	273510.4411	280464.2953	410137.7637	324384.4022	639744.4587	314356.9027	NA	456342.5906	652855.2183	431016.4347	676426.8714	303229.5548	288529.8429	770806.548	452783.0343	212657.4119	490598.0801	272726.5688	549768.9497	448295.8487	692942.4102	291551.3775	NA	NA	255979.8339	548574.6619	688937.491	728972.1146	467930.338	439917.5446	514374.1905	446267.1649	545472.0177	528068.3827	310885.4553	337592.1915	652864.468	477564.1368	393690.8249	NA	433995.357	702594.5623	459954.1183	228349.2163	440850.6329	366141.6487	655182.7855	646422.2053	581605.9227	493724.7745	848553.5469	684257.9178	810669.034	434154.932	820804.7465	672226.3544	NA	338120.3113	493658.7668	446986.7934	294306.8454	310286.3253	547873.0098	475353.3311	249436.4238	527668.3561	558952.4194	393261.2728	693370.0042	167136.6663	551915.3849	236816.8118	NA	428908.8516	511264.8201	437155.7162	357084.9969	420777.0238	258060.2133	539118.4051	364671.7575	721141.8545	485606.1728	441123.2105	623395.4799	473076.9145	353516.6021	492613.557	NA	1022220.611	366716.2331	874183.2951	326515.1224	488891.1255	306080.4655	524692.6235	410967.6874	922834.6792	782068.8834	1058302.629	458307.2877	443009.4466	541561.1297	644831.4939	447567.5062	NA	541343.8942	586256.6391	784433.1366	514037.7071	381545.6612	797741.1088	897140.8203	493519.3252	754322.387	468402.2564	370106.3211	352870.5373	483087.8543	2359467.854	631513.758	NA	624933.5275	762877.0083	943466.1031	386565.273	934903.8978	262939.9696	689421.4306	888879.8945	406068.1696	534550.3285	404732.3966	1022020.978	564397.4421	616678.6069	552489.2276	412449.0297	1316027.831	908315.369	579083.0242	144404.0173	421619.153	648457.4493	573959.2305	558343.5579	230823.5506	196721.0489	347759.6003	474758.8668	526041.5057	522392.8221	199896.2154	415073.0983	NA	420893.1848	300453.1994	828324.5605	273067.4694	432258.7458	228135.352	216378.4163	336613.3822	235139.5537	362465.541	308317.0738	521872.4476	397395.8442	420576.7721	468858.0632	192155.8869	NA	755935.5741	585495.9933	575985.7087	519356.1551	309274.9657	455513.7585	451893.7807	434171.4379	563684.6264	625997.2841	1003888.825	754571.4801	309520.7022	487671.0785	566082.5275	NA	NA	619685.6592	639161.4816	818118.9676	414348.3018	751739.2071	2159869.806	314113.2915	318282.2402	628345.1573	884436.7366	611295.175	952203.8361	356418.4836	603872.5	514753.3747	NA	688449.895	561638.0252	519555.2772	565128.1067	636787.4636	623166.5912	720189.935	589597.4997	489650.3042	594269.2349	635738.2662	784711.389	675249.5963	711666.4844	490969.9908	NA	1070825.088	263684.4386	733338.7108	208649.9712	319261.5746	521008.749	555891.4711	536076.5667	223030.5349	917636.6539	896839.6496	960049.3123	428197.1457	638838.9269	603080.5893	1036186.983	NA	NA	NA	NA	NA	NA	NA	NA	NA	NA	NA	NA	NA	NA	NA	NA	NA	NA	NA	NA	NA	NA	NA	NA	NA	NA	NA	NA	NA	NA	NA	NA	NA	NA	786823.22	795912.099	727202.4946	776768.2549	545997.6717	1323790.709	629693.1552	729873.9613	789591.6485	1224347.87	523629.5612	533285.3953	504728.0011	980235.6083	468782.1889	NA	528287.8749	672144.9436	1683367.673	441697.9317	1438073.803	1014728.223	1361599.636	1588249.259	326060.9556	681236.1263	618604.4619	1092185.233	653149.7738	264167.9594	656400.5735	879978.0181	NA	864420.0278	612803.2375	585647.0209	391188.2061	1163295.178	474534.9696	500830.2071	804958.0678	411976.4604	744476.2322	1435730.091	609782.7172	932831.681	1361203.58	549192.5791	NA	NA	407313.061	647105.7555	464016.9279	685416.9109	623172.8711	432976.1088	371259.429	746753.58	589961.7521	484314.1761	568338.0026	568832.3088	341082.7725	716665.165	587857.1856	NA	363759.9291	462047.9504	387941.6788	239056.6196	607598.2556	163042.0677	302693.8679	240273.0532	141742.7931	312151.2172	681928.0959	NA	386076.8766	350120.0407	519326.1162	NA	NA	216010.3491	247485.2957	473401.4944	164926.101	676087.4411	504430.3027	330020.248	3616087.653	268836.3473	74218.66566	353654.8554	NA	336993.4819	617667.5759	344969.3075	NA	309566.7971	539946.0442	415005.7293	247444.1571	435227.574	264679.8029	406527.2985	447706.9661	421360.8702	442183.2717	601970.751	350255.2463	345551.3992	256491.4513	251013.3442	NA	NA	336097.7564	507477.2928	292647.575	553984.516	884398.2184	846031.2481	693565.6737	287207.0862	442385.6023	393895.6508	483251.0315	266612.7261	272641.6272	494144.8299	271099.459	NA	545581.1195	531478.6314	378976.9441	684062.2573	544060.0211	511986.1431	295467.9626	473907.3807	762379.6627	518769.6487	409918.898	446268.522	757466.6937	365360.0067	638941.4008	NA	365590.5252	116644.3654	893489.5792	908525.3333	201931.9624	469645.11	523196.3736	438561.1764	801977.179	220960.9339	673751.3643	94895.8933	208151.9976	562540.7923	808476.812	779331.3578	NA	906508.0137	715110.4542	894720.8578	281646.0711	971623.0823	663045.1284	986343.141	824621.4253	717283.0481	746535.0281	655764.6279	812764.3582	1026829.277	769635.203	640537.8509	1303798.25	NA	727107.4619	865289.2543	851477.7644	1183512.628	907202.8075	886562.2095	1077602.559	476534.7568	1424417.588	910295.1469	868814.4982	766021.7947	917336.5398	715936.5866	1003426.274	NA	1063203.46	679268.5385	820738.007	885220.0152	781411.6151	906148.3579	1152995.766	873304.6611	1916697.526	1616010.624	954433.7229	806137.1858	1080645.171	1563309.984	781218.5664	NA	NA	1134741.538	754636.0492	1822447.844	1929749.938	1120149.341	2103518.801	1005052.345	402118.2912	1040310.956	1644871.421	1007261.93	1624273.653	1668424.845	947240.783	925204.2165	NA	275333.4424	705686.173	500666.0528	503383.4736	624241.1859	715761.0657	538605.3228	600906.0838	490309.6304	606497.3693	746015.4208	533802.7099	638686.3051	587397.3649	622283.4824	766402.1097	NA	414423.8525	703126.2615	666673.0336	643714.7698	676958.4925	861448.6839	347303.4515	699385.3441	813843.2458	822537.622	499438.1646	633839.659	604480.447	662604.8586	872652.1032	NA	472765.7076	843855.1971	715940.934	694194.8982	1025932.003	1400477	706096.3539	760342.9223	453295.542	495961.3362	1067116.271	408569.0839	1078211.163	1321941.551	809674.1562	593643.8123	495445.91	621672.5171	702696.0128	614343.8348	487605.0444	690790.2612	852831.0883	749193.0641	1138758.326	845363.4044	663069.6233	1069430.266	637395.1857	414447.4338	600942.5837	478000.2668	NA	340070.6311	570161.5615	183145.3266	435910.6834	520613.0507	555519.1752	514142.4069	476329.559	650572.7664	441999.1306	500140.439	372779.3842	388076.2562	391445.5311	559685.0156	1495838.384	491905.829	272840.8444	677705.8164	807538.2051	359266.3989	302316.9695	325787.9581	276354.4869	297514.1567	490198.5344	591366.7515	633955.4164	341034.0982	511522.8977	780428.9975	469790.0027	NA	480055.1102	590267.3221	575044.1962	561355.1473	618415.2496	1011938.736	416720.4014	333547.4111	477817.8984	1589040.253	656949.7178	574329.5321	385530.5601	342226.8302	540259.4477	NA	NA	776237.9725	1181685.265	700368.8745	610040.2084	570344.413	490087.2289	588866.9866	767570.9093	592525.8179	628950.656	237814.6456	530735.9464	443399.8353	768382.2226	494199.721	NA	1355179.473	954908.3572	1353662.942	967871.614	1718304.628	939274.1091	1158838.651	786443.8935	816094.7569	892710.582	528889.9541	768024.5466	1609039.955	1517889.876	841018.1442	NA	NA	994573.8786	986765.542	1596714.399	775271.4821	1098926.796	961518.4071	1188943.621	589883.7434	1125655.033	1131612.527	1201467.977	1372623.922	1113174.158	985075.2099	1120006.483	NA	759313.147	625743.7164	588640.9906	628716.7157	618827.7459	477136.3336	470706.2442	522296.8251	763576.457	662154.328	656814.4227	354440.1524	791959.0974	487035.639	847251.6112	NA	1263549.98	768471.0956	310841.6316	842854.2867	928278.5965	275722.9283	765763.303	175907.4482	321846.8309	310145.4233	321102.4738	613898.5663	811323.2233	591383.0993	884123.5457	835730.575	NA	572713.6523	668906.5885	792832.3155	771801.7173	468059.4585	826910.4731	1599956.678	840547.2242	809923.7596	1300256.987	1592542.515	1403819.513	962042.0508	1012694.321	906433.4553	NA	735601.1695	422538.8571	2425299.545	941340.132	1021115.445	766930.203	1237589.65	912359.1797	1107512.717	933277.5573	891019.0302	1054565.633	1042193.698	1606927.01	782824.3687	1305089.939	NA	547967.5574	662236.307	828265.9029	657503.321	750019.2111	378610.3717	755023.9792	643535.2352	640363.4627	613071.9	730364.387	562412.1628	572466.21	986162.3321	923639.9021	NA	NA	456267.6519	1494031.412	513143.0879	538920.467	643806.7339	531549.8001	1445817.118	320066.2027	485651.0116	588895.5882	571559.6164	456762.6174	544999.4583	682160.6896	848150.086	NA	344967.5754	850680.7373	820494.5132	510895.7898	738523.83	663221.5789	661184.9689	782583.6101	1054654.913	602734.7811	697395.2316	765486.4198	564346.7187	760347.5904	653679.053	NA	NA	774477.4697	770670.7333	438244.6821	622297.5111	695680.2734	494192.3104	893481.5769	1021129.702	653321.3841	827436.8011	956153.6157	284785.2931	464287.4814	587451.2475	784947.5889	NA	456086.2105	566072.8546	341458.2972	388491.7342	137661.1349	154087.1523	80023.71186	96749.93832	189150.9225	227911.4448	84443.71921	103556.4383	114059.4652	125563.0111	458650.8431	506875.2623	105013.9636	113159.0464	108460.3822	128728.9457	516788.2196	554192.2818	75390.62517	88099.29398	232841.2161	252532.4805	NA	NA	349887.7542	349326.6148	354595.9039	422988.6767	578376.9808	605711.6288	298609.4345	317756.2963	25202.16533	24292.61351	NA	NA	520120.5301	609218.864	633872.0815	787461.8285	281501.7447	296593.3644	614977.5677	705298.7789	216084.1287	235884.3336	393777.3775	449880.3471	189189.8766	229554.0932	106912.4562	119133.4199	487904.7008	522214.9	446155.1844	522109.4293	427650.0841	517722.586	603605.5334	657864.8551	171701.3207	188334.9451	392924.2678	420593.4855	155517.5775	164254.0293	251024.2007	281126.0424	102635.5058	123520.1025	218659.5939	256960.9235	584555.0798	700330.3055	171783.7854	204042.0016	350371.6282	371376.2572	233732.3528	262900.4594	240069.7685	270355.4714	204475.397	216438.676	261385.3627	277630.8145	62601.17165	58960.57749	60133.49445	62463.21073	496199.209	603244.3509	612674.2685	683376.7021	262578.9266	297855.2331	359185.8667	383134.7483	281712.7442	320822.9837	824962.8462	948879.0174	565494.258	648182.4958	NA	NA	350668.5678	382777.004	187106.4193	237933.4958	305945.0087	299472.2442	668813.0655	788068.0447	315435.4055	352064.9669	643427.6484	732235.2622	278934.2902	282390.8664	412564.4253	482979.6832	260954.4147	295815.9771	605406.1121	677367.2826	351630.9367	401494.6945	563983.613	622684.5101	347042.6186	343643.3581	192524.2214	218490.8876	393651.2879	417510.1355	287519.2853	310702.3199
P13010	392	XRCC5	1	sp|P13010|XRCC5_HUMAN	P13010	XRCC5_HUMAN	X-ray repair cross-complementing protein 5	Homo sapiens		667995.7139	1010417.986	550016.1975	1457108.886	654688.9181	1037972.83	704572.1343	1758572.86	1239440.024	831357.693	766771.1081	985606.9212	768192.5088	1900106.173	1424318.113	1277919.985	NA	NA	1833464.206	990474.1275	1369969.46	1039147.191	1731377.545	976264.6639	1209671.017	1677421.596	1884302.857	1102073.753	858013.5431	1039681.508	1465938.625	786796.4754	600355.2668	NA	1571726.532	1095542.538	837385.93	1112257.97	1978698.93	1228726.181	769853.1015	1260178.121	931539.7391	1124314.426	1829539.178	815049.0353	1494216.69	2492615.791	1232552.179	4755545.929	NA	1174473.248	1482146.359	789738.1191	1606560.582	719980.6571	621690.1004	1001120.512	1632482.585	995718.2939	843375.6979	1612895.286	1691196.333	765865.514	1343770.203	573505.8087	NA	632308.4703	476461.8722	1135231.738	751416.0619	2027059.812	1540006.962	868145.6429	1594959.876	1534445.206	983230.9439	865059.6082	845317.2847	867305.5074	815623.7425	1633278.469	NA	NA	2230108.141	580017.7633	1016571.016	930645.7135	1646372.821	1849440.308	639376.0496	1198248.289	801498.7976	1242442.962	820676.9946	1250069.346	1065106.461	544604.3539	2825048.451	NA	2262000.232	711841.6578	1804351.497	1234923.476	2220712.883	3908020.395	974430.9584	546169.1073	1139326.252	1099053.82	2118409.708	2054030.672	839466.1626	3000573.733	2109323.575	1397516.169	NA	1021366.706	2790689.625	481935.0251	549347.7833	529108.9226	1525603.233	832430.3926	1356663.144	2493325.826	649218.631	838865.1263	835435.9976	2225370.702	1374832.932	1922243.585	NA	1154214.671	828115.2681	923342.2864	457796.9983	1125699.27	840499.6087	918805.5727	1082690.969	785822.1541	2047295.812	1518486.563	1189344.079	939975.755	1179445.473	1191494.775	NA	NA	1212045.519	1163633.569	533640.9569	984744.491	553676.198	1497712.714	1607905.158	692128.4867	1086155.636	519644.1828	1360715.759	611129.7466	1509764.988	804156.0066	573767.9609	NA	1261586.844	1859414.059	1224112.764	2009023.774	741332.1201	1538565.949	617097.007	455219.2372	2767758.527	1217535.772	951776.7335	1205932.704	1809175.177	885951.4389	1825881.233	NA	1372130.337	2412531.515	1252144.568	3385159.735	1914940.873	1352399.723	1312617.411	1846633.935	832307.4504	943878.4332	3466301.417	2181871.743	1161661.719	648174.738	741304.1894	1368869.342	NA	891261.8069	672918.6744	1747949.399	969120.4734	696625.9529	1004290.159	1302332.81	1088658.301	1197190.946	2444302.322	337952.1953	584597.5243	1083766.933	985507.5053	890703.8338	NA	NA	608120.694	1300141.615	874357.2298	709346.0426	704118.6119	420163.4331	511603.745	754906.2906	885355.9211	1197441.57	1149586.085	1110097.72	474351.4346	649709.4232	394383.5194	NA	922215.341	563494.2451	882561.5189	921196.7337	635957.5076	354190.5823	625072.8563	715917.0852	825081.1453	1018057.821	1262572.463	666450.3157	939481.4787	803940.1784	582776.4832	NA	NA	863670.2073	1347672.192	412071.7732	920633.5331	519364.4164	991942.5218	351393.8125	703592.5797	2252054.616	691377.9791	1296027.793	662081.5966	661162.9308	1020066.211	774041.6287	NA	1204510.124	917664.4	937028.2286	1311034.01	980110.595	661707.506	1555440.973	842422.4703	1461657.703	1008379.461	582741.1737	1280177.525	557615.7402	872285.2969	1002923.283	NA	NA	381020.3714	329219.3735	846927.9723	659669.5871	573194.3438	388130.019	1205642.222	930898.116	858387.8047	1353113.721	544971.3422	446515.3682	972980.6027	960758.9367	423812.712	NA	800821.3632	904202.9192	839853.4617	1746168.558	1215794.959	792781.0028	985572.0874	1276466.927	1278319.815	1149110.862	1007676.788	864320.1963	1566014.366	918080.403	983868.9914	NA	NA	822001.7584	2170046.988	634201.9902	909518.5163	572179.3754	882713.124	1041299.636	691562.3619	1592395.991	1269520.131	819913.7009	1005976.665	631876.0295	713037.5242	932529.0592	1763553.349	1206373.042	915995.6362	502218.5272	1541287.845	1033058.566	558256.7374	1437093.876	453001.3597	456787.2473	919691.5514	658169.1604	439520.5213	834340.9837	622606.605	851200.8664	NA	NA	571959.3035	1184584.451	360657.9811	441702.9267	1054862.712	715281.4642	1063234.622	1677256.331	442008.2737	1033959.055	381159.2533	1075079.56	844600.0907	608656.4416	2397272.885	NA	533209.17	1472217.479	1862869.607	1115659.163	923635.6473	463837.5236	1231435.317	474461.7601	897001.4442	511956.4676	537624.7215	900680.3262	1407362.209	1275907.809	2277466.895	4682005.882	NA	1768070.395	690641.0307	1543053.968	1651186.548	715135.6741	1109755.234	521427.3325	2947143.615	1012899.531	2633656.715	594832.5578	2939882.63	1809511.777	1540648.38	2672291.423	NA	617129.326	916305.912	638395.0299	633347.6266	1274315.755	982229.4348	943610.8766	1078514.432	917117.3458	825705.7978	913267.355	686950.9213	1588209.109	1242209.353	1036705.536	NA	NA	859981.3801	714762.3724	1092692.217	1084520.297	946281.286	910346.635	1191647.025	837292.3943	756275.2349	626423.8559	828329.1112	670568.0028	1073069.007	675630.1926	614820.8104	NA	1505798.784	508825.8145	1066399.087	1512973.783	791175.3339	248540.9856	1213401.059	993682.8562	937472.9782	577443.8972	297297.9899	586416.1331	479776.2455	1407889.253	544978.7668	NA	NA	1361810.411	NA	1806370.515	1830235.934	1554967.521	1144434.939	1683003.353	961929.5178	1883038.98	459820.8304	1308303.106	1568522.953	347156.2287	1109144.986	1579520.126	NA	407548.5784	828892.2456	1138016.984	379727.9601	1669522.5	1202341.712	686954.9979	631027.0851	1315842.944	614060.0267	957946.8141	1558041.251	1915106.003	723565.1952	1187561.723	827097.855	649056.3993	622289.8012	1067223.229	1913522.597	2113317.786	687966.297	735303.0713	2323106.991	654352.1441	306991.4091	283892.6181	544883.6534	1083237.491	1457004.469	1313742.95	1141348.113	NA	1516508.251	1262623.569	1289110.423	1383005.938	1502580.028	903993.3089	2169149.867	1677138.522	3597968.813	2448572.759	802371.1285	1526927.162	2004606.783	2363815.248	919464.9819	NA	1165919.673	1766489.062	1349045.168	2860364.006	2171406.401	665347.4036	935047.4781	943948.6769	2051816.763	698081.8939	1170615.151	2144958.119	1890496.635	2038069.443	1694359.051	1696748.948	NA	1423182.406	1000284.774	1035632.053	1053180.963	804803.7828	751655.4098	1372676.257	1558257.455	1181402.554	1383873.662	692898.5022	931482.8595	921438.2297	1102704.772	715688.5996	869485.748	NA	1961421.163	990226.3744	1767943.041	1461043.606	1761386.034	1022791.784	2005205.675	374799.6664	933695.604	2240019.732	1206371.164	850815.5599	1413050.318	859246.6881	2132046.971	NA	554201.4172	1810339.385	1569128.806	1132667.191	1884229.879	2700125.779	4217839.094	1087626.417	1625256.645	4988443.33	1664125.49	1894602.61	1367156.699	2115318.901	1330176.253	NA	NA	2540876.982	2437186.027	2177389.37	2697551.133	2567758.439	1905868.223	899048.7127	463822.4267	486586.9451	904877.6565	1619729.015	1223034.625	604357.7587	694102.7938	1092613.137	NA	1166089.619	834218.1205	1438844.918	1891880.131	1880849.299	2679741.626	1218948.555	1281455.417	1201761.003	1506498.514	1403370.429	1952604.748	490456.3079	2412144.846	2305182.098	NA	NA	2012047.438	1160659.012	1484226.931	937056.6321	1216315.597	710135.8227	2203428.721	1723843.422	543587.1193	771259.5245	2352544.753	1443342.262	2725494.436	628654.2999	1219588.881	1488444.57	1048690.155	1608696.572	773705.1892	1343718.596	1537076.611	2339734.802	1236381.041	1438041.42	1820813.895	1807643.691	2010888.695	2695796.825	1078303.973	2802999.452	1753699.274	NA	NA	1670214.636	2500469.684	812223.5851	1970602.667	2564003.396	2131684.232	1395998.474	1194256.034	585816.3985	576823.6139	700535.7074	1318356.301	619928.6152	1795192.183	739910.0026	NA	830463.183	743800.5498	1022998.48	847233.3743	864522.6631	1614375.786	1218042.92	1261641.21	721420.4856	944754.8459	2014851.976	1487118.151	1480719.898	1296987.445	888735.1866	NA	NA	384634.762	646436.4889	1090845.614	350854.7855	845597.331	750117.1952	646498.5304	1344214.997	1134380.353	811582.4483	767381.1214	905392.4204	1295793.25	1176757.275	619171.1007	NA	1132000.25	559347.1053	1723616.35	930430.8464	1246823.842	592905.1112	1687385.51	767669.2441	1330376.313	1009488.123	1547985.809	1152832.946	1186001.473	1353427.702	987417.3906	NA	1693024.283	1811021.591	422427.9783	796835.0664	1211994.102	1893023.85	1460871.302	1642183.951	1993967.439	1596766.981	1129857.115	1352014.145	1040815.179	1228444.882	1147120.204	2063028.167	NA	305079.8696	1337622.852	2090229.686	1144365.305	1432996.55	1121666.576	2294980.18	1689117.754	1514464.215	1507034.542	1133573.049	1984533.535	1204838.059	1474614.717	1092635.67	NA	NA	1325509.844	1095923.059	1553481.691	608541.8866	1233116.972	320777.4155	748668.2607	874210.3386	1015324.375	1540871.257	397848.3957	1994893.611	1162866.883	1079286.281	366329.5906	NA	1723451.481	1910211.921	3186834.039	2439307.516	3706203.505	1530070.297	726513.5588	1486845.146	1531991.326	1616119.04	2008303.482	3427256.074	2355093.045	680745.8217	923105.5261	NA	NA	1307231.823	2563484.211	2918776.382	1866374.254	2895029.95	1417613.217	3095997.324	3579980.478	1197944.713	3350934.75	2731887.976	2932839.957	1342780.125	1075518.894	4295789.248	NA	1468117.672	743411.3218	1020692.671	903960.9511	239056.4722	735393.2371	987009.855	1125398.63	936397.1582	870963.2701	431408.8412	1108222.629	1026553.22	2159445.692	792621.7135	NA	742077.9649	2360638.156	1304098.469	746836.8375	1524414.3	1164554.893	844703.9333	635505.2598	2206815.787	429895.002	1000590.849	832100.8158	1334658.328	943408.602	591156.0786	530906.9071	NA	396793.9546	733163.1793	3238751.851	576925.4446	478247.4953	1535479.807	1428610.356	849838.1963	983678.8994	3873337.559	2811145.285	2141483.815	2442624.486	1427225.888	997207.8002	NA	NA	3393796.724	1433678.794	1270679.93	1171089.33	1220867.989	746228.3948	1222896.305	1350287.464	1459886.13	2506190.482	1416313.868	1961556.163	3331602.367	478863.0292	1155491.646	8215450.116	590597.0237	743689.229	1153951.667	837141.4949	599488.8528	1767298.744	1820493.374	876539.6768	569254.9394	842194.2654	1059191.297	1131947.895	1355150.524	1002760.329	995542.2854	NA	NA	1090321.668	1032070.883	667953.2529	654079.1199	1427187.195	694943.0206	869237.2244	1074353.627	744615.2275	1498263.694	810892.2086	1243570.1	1557454.374	905980.6893	1226604.367	NA	1151871.98	743152.1016	1158350.488	1136595.929	741371.069	1258522.282	886275.7672	1729509.761	1085868.915	459097.7915	645292.9493	1309577.231	712707.4405	1788663.554	719594.0174	NA	NA	1570310.678	745981.1055	933531.1974	746916.1197	1791579.459	1525926.461	779935.7253	2106154.566	1737491.007	1027430.056	624668.2894	1114445.893	970791.7438	640239.5108	427424.8244	NA	904552.0156	1087220.721	1039839.174	751343.6348	1335264.56	616761.9783	2189801.472	1869799.656	1189248.55	1500482.8	2579947.84	1359710.145	1206149.974	1292490.791	1591878.726	NA	903205.6608	1759843.048	379692.2436	890054.0161	1250926.732	1152777.614	1463796.834	1869838.012	703665.0439	1818761.829	2059558.424	2106670.592	1053950.589	1307478.099	823600.9519	1943567.029	NA	3048822.081	1678379.587	1890158.659	1273714.669	2934203.432	1351062.573	1527473.797	1222892.949	2471813.728	1470234.354	1400424.668	1580682.065	1394897.746	2716737.086	2567343.097	1503885.465	1128516.647	1718891.049	2040586.047	647848.239	723974.1614	2944162.225	2108860.785	2421903.469	3190923.737	1064095.141	1882080.556	2184721.43	643986.378	1227614.631	519107.5631	1257250.488	NA	1096599.238	702774.1767	1019273.652	934538.7229	1506234.62	532165.9289	846232.1173	885433.4145	817978.7886	819194.7615	591058.8702	689633.3841	1219642.768	966139.6739	809908.6501	NA	NA	852369.7672	1124995.14	1044779.282	663293.3076	724571.7964	1040085.254	958247.2598	1026385.479	789673.8766	1063953.42	627237.5253	847650.4085	999967.1963	931670.9973	1317122.336	NA	694541.6628	1137849.324	658392.7323	1023182.799	500214.7694	1430886.106	463995.6365	1112164.245	1640625.758	615797.0059	500659.9863	1070471.943	607895.2688	736667.8382	1164294.672	NA	NA	731347.4335	1980932.411	1269764.97	754146.8131	1805668.7	1246821.988	1981625.032	633277.9903	2086507.56	1798081.576	2134525.355	1079843.263	439644.6294	902522.7526	1607558.437	NA	459194.4638	763149.6059	582991.4726	2222345.327	428210.0933	364792.908	496288.4336	471316.6772	1739632.651	467897.1338	332359.6175	803734.9526	569485.995	386410.8667	455027.3037	NA	1027055.023	338231.1522	340785.2128	952619.6658	563814.9754	571197.8415	830982.6689	451949.4081	1166472.872	361159.6165	403932.4328	266620.6632	543208.8493	238499.9093	427211.8329	725034.6613	NA	763767.3541	690227.9814	1101653.912	894146.3329	800239.8609	541421.6026	763336.8085	1637715.36	1479964.245	756666.7832	752984.0343	1159161.162	765332.8266	1308426.802	1258186.713	NA	NA	897147.7926	1305161.055	1014054.768	907458.3254	956350.0409	1027840.366	1783167.832	1190401.308	712116.0146	1223501.968	1391387.679	916178.803	1575028.179	1442597.825	643660.6439	NA	1259172.492	610908.8424	1212529.36	1864796.262	523383.8611	682397.9273	1359700.134	524788.1318	1807448.121	693110.2184	1422142.368	1085216.139	442287.2033	413155.1385	1085177.771	NA	NA	773821.4624	1027095.35	811647.0746	411387.3931	1536361.673	293550.7068	658209.6934	294231.3176	1236888.781	499672.2831	1732524.652	603935.2066	984329.1069	1015473.552	858969.334	NA	438165.8741	1116745.537	622961.5212	1078046.022	1050065.661	689015.9212	1114588.759	781478.9604	1114547.202	446603.4375	908545.0799	775687.4023	1281614.787	676007.3277	742150.6443	NA	NA	519091.4727	666263.0095	1328189.697	542069.9371	950227.317	1177842.281	1026078.7	1742998.9	866263.3773	1051326.493	1139174.745	1338919.717	825560.618	676442.4459	926218.3556	NA	1866762.687	764566.3625	2482822.179	3423245.996	836837.9756	986218.9449	3793181.346	886976.274	3383760.939	3509609.812	2162260.67	1063427.636	2244498.462	3241874.652	1681401.278	NA	1358526.423	728008.9549	6003549.846	580789.4537	1083833.498	478692.0539	699275.1194	1744955.077	578526.8683	2299556.528	2865982.991	2275303.931	1880572.969	3697492.675	2457329.895	576238.4997	NA	1763197.314	926999.9195	1393067.154	1844157.338	1748254.186	1103645.761	2192226.106	1170200.91	1038622.727	732159.0417	1742930.274	396299.217	1091616.572	1256221.979	1094095.786	NA	866141.7537	1870648.508	1449794.519	1357872.725	1100137.833	419235.5349	1166767.376	356885.4574	1399079.012	1139436.674	707775.6285	696910.9923	1096185.139	1343130.912	1228210.485	545486.6453	NA	650777.3129	553478.8532	556309.0221	857490.6737	369458.3906	613592.8093	878474.4234	560044.5983	646712.44	237791.412	792267.1263	275864.4988	332980.2749	200059.8401	490811.3287	NA	NA	246109.7513	558103.0266	394629.1388	202325.0533	372368.8187	347879.7298	988280.7086	1901204.64	536155.9177	761757.6977	1436158.464	394803.3127	645095.6736	577931.01	540169.5394	NA	2576286.71	722647.4902	884460.454	1292158.615	1094878.272	686043.5047	2120350.447	829752.0841	1802899.049	383688.2726	1502875.825	616381.9512	726829.2672	488417.4566	628827.3535	NA	NA	849634.7046	1573218.342	2266197.911	2161662.259	1168834.435	773498.3206	1655352.578	667995.7139	1558835.327	1800955.059	641880.1438	1641639.752	705261.7383	1192586.166	1216404.251	NA	861561.2815	896543.644	1882161.293	1047797.703	845435.5898	1705787.503	1347027.161	828023.2725	1251154.414	1454169.768	1964529.502	848917.884	2090441.289	2135078.302	1139978.803	NA	NA	1371803.205	1290674.365	812750.2329	1208157.991	1328913.194	1967490.264	887707.8856	1519518.431	805283.17	1143238.048	1475271.251	947056.3354	1092129.552	923265.3514	768575.747	NA	2011170.932	545569.7451	707513.4165	1260438.276	2577527.671	2124269.995	2612596.413	1452877.682	1399892.619	2021950.626	2406334.798	1295156.876	1000077.654	2638186.068	1224001.994	NA	1779350.886	1020581.359	2830021.465	1203891.066	2040792.219	499347.6524	1579277.871	362319.3205	1332530.262	495061.7878	2437987.057	710269.0556	777390.7304	1088383.487	560302.9748	1059658.636	NA	644293.7994	1130200.91	1230801.853	673693.4042	1133900.434	288442.7344	437875.6789	772922.094	1092070.203	1708462.537	962046.6287	1512293.137	780764.6204	497803.4082	1257101.914	1055420.21	NA	1215958.648	762799.5895	872321.2345	949662.0334	888263.3066	897324.1206	833299.506	454772.8777	544692.2804	475558.9186	468986.3163	1223732.431	608350.217	960462.9164	691025.9946	NA	603984.0707	694172.5695	1351638.902	1214114.549	1646264.382	742997.9001	785246.1983	1120379.294	1577572.82	1230538.418	1356685.271	1342000.521	551151.3867	1506117.44	1127419.852	NA	1330650.111	1739319.958	701551.4765	645334.9433	1794700.39	942884.5809	2001999.713	1459855.657	1407790.721	1017428.776	2770842.58	1625815.44	1634685.473	1513118.838	676337.255	2425542.991	NA	527768.3798	703828.5246	457444.1992	443231.8369	1218933.238	1300148.928	1365249.514	1839970.78	642411.1273	962654.9276	1146708.811	1559286.56	1892531.225	888035.8493	710279.7092	NA	2137899.881	1391860.925	2355598.669	543783.157	543578.7214	1151479.229	629379.1442	1472534.668	1535098.401	1632709.127	1045195.738	687721.6045	716624.1488	1329103.445	1261129.737	1177316.053	NA	1129563.138	556107.1678	656518.6806	1708753.415	1510247.132	474370.0857	386783.5992	753018.3721	927046.5165	1638167.493	438100.6046	818628.7587	229174.3678	912277.3976	616890.1806	NA	NA	412741.3475	1166792.888	802162.8148	2070223.556	1720365.213	362443.0788	522756.1357	1728434.951	527483.408	541497.2609	682376.9129	333357.3105	1361376.772	1075995.987	979803.0557	NA	1204871.801	956768.6249	778677.1141	1123997.755	1294373.69	1701491.288	1284479.577	699427.8535	655020.9739	811315.7894	506690.9434	1259046.871	659041.734	738482.1215	2153092.751	NA	NA	515957.7175	1559132.306	1771844.192	1405439.512	1223408.125	1712543.927	1400444.676	985947.6028	1702522.349	651954.1053	1533386.537	439092.4925	1403844.655	633530.9167	1637934.712	NA	1613784.064	1057275.386	648175.2048	530107.5541	1578344.162	552950.5623	817998.2035	626422.0927	427736.1982	1410071.337	594420.1341	356823.6083	1492098.488	577302.151	506991.0982	NA	1236309.972	1036733.417	3412889.86	1255209.499	1081543.951	1850318.232	654551.0747	2677317.937	352167.8297	608928.8485	1831172.625	1186475.767	843739.6841	1894091.159	849664.7064	1388334.939	NA	2273343.605	943491.0721	550225.8119	423317.0908	2612146.302	285851.2394	484172.7109	361340.4895	1144351.098	615407.4648	1334189.287	1408306.404	1379070.276	607031.7091	1306483.041	NA	NA	531747.3526	276788.0973	372965.7183	508032.8974	595703.8854	2116273.836	664452.3937	1338378.184	2073048.501	2238861.667	1107414.146	1841337.53	510200.9764	471361.1172	531606.5879	NA	498796.4375	633873.6766	891311.2634	919514.5946	1142752.697	575458.0828	667995.7139	1438227.783	1696610.987	2568900.489	1206550.183	479963.5835	1300916.958	554874.9279	1792166.556	NA	NA	900713.4474	646733.959	1554326.088	1090019.172	1368393.078	636656.1972	942784.7288	259854.2383	675406.0852	368468.8449	1379051.9	1475603.941	339404.7637	600860.0383	996645.1707	NA	1995053.141	1016416.26	539497.6677	1885239.106	1495447.985	1491352.61	751702.5996	1214355.905	1423007.632	1011956.786	530161.1544	1779219.838	1168668.713	602200.6255	750118.1868	NA	NA	570945.496	1675917.079	1480065.642	746808.3546	555249.8222	1496716.853	443494.4923	1148698.816	2052224.761	1224598.444	1690279.334	480384.4786	1024396.497	593277.812	1314141.202	NA	583524.1928	646614.016	378131.1618	526677.6041	722006.402	597451.3521	696368.0036	538667.9348	326761.5756	321525.0839	505621.0972	539617.5052	689465.9631	584190.4613	492888.6288	NA	979210.7778	512691.651	576508.4007	783577.1687	677576.8152	628881.1563	373664.8775	342418.178	882064.2481	844497.9553	417858.0491	908139.9641	628689.9144	768912.1633	646753.5561	292768.3102	NA	1115963.23	954413.3777	923398.6559	587061.8274	1314173.947	1162098.481	1645431.1	1164603.198	1112517.051	675025.0222	1415934.928	1414759.442	878573.1698	1040488.264	756651.8894	NA	NA	924426.5532	967140.461	1383823.493	1543134.474	2275179.413	611649.4192	644960.1264	684216.2222	926507.049	621600.0386	557295.8463	1950993.541	949870.6889	533228.1575	2791690.166	NA	496628.5821	698656.5648	350280.5114	1023443.248	1576398.8	1168435.956	883375.619	1158940.09	1982663.336	1337955.814	1750619.012	1412702.33	812813.6487	979687.3362	1422792.471	NA	560525.4909	356083.5698	1035173.379	457792.5106	1319793.036	727710.9338	1098265.052	502940.6052	1545301.786	1300555.342	1301888.254	481332.8423	576820.3001	646199.0869	897444.6433	587750.9131	NA	1954293.438	1113202.589	1612075.943	1021956.587	2246532.616	930748.4045	1558099.575	473126.5546	1929265.803	257871.0625	1123117.518	1493339.016	2042065.792	2045647.2	852856.9064	NA	NA	825922.9605	1033128.38	1731891.689	436245.4451	1259087.319	2048694.684	1456034.105	977948.3712	529167.5132	1991942.556	685290.9505	1803606.214	1066042.732	1394844.323	1535836.389	NA	1217125.896	919050.6437	1304031.087	939831.5236	934349.0685	1391079.534	651319.1562	911892.9473	948164.8162	1381709.51	774624.0104	1062817.126	785218.3035	1179620.869	1294451.543	NA	906380.9626	653772.3305	469878.2169	823606.9645	656955.1789	430597.7609	507031.8553	449145.992	944808.1075	838686.2859	632644.5291	1053457.904	988851.5718	604616.6118	1006520.229	1150522.434	NA	965528.4986	988619.8389	1729363.84	901287.6546	1888755.358	1464634.207	1082159.639	2062680.513	750582.2366	1212538.804	614239.8131	1697224.5	1339252.462	1661102.333	916277.0697	NA	NA	1913624.448	1312720.26	399351.3549	1626970.5	1397164.548	3019432.501	1063070.945	761808.0974	1055429.143	1144896.427	2109219.3	1628424.691	1073131.363	775847.6737	1539836.025	NA	1810589.879	1209017.762	1250096.755	1555578.955	2529487.259	2215006.265	1267610.384	1951528.186	1688406.797	1817426.598	2639026.328	1120477.382	1084917.19	1170229.798	1206599.695	NA	NA	1586759.392	3174710.905	1569449.055	3618316.046	1411349.584	1489881.91	1745785.278	1793416.001	606170.0607	1853139.519	1711973.951	1315267.995	2121908.135	803017.7022	1274435.11	NA	1808532.019	795522.3884	1724473.154	468539.4382	1064832.243	315977.8236	682732.7558	1109105.094	1066118.04	1744619.391	565922.8699	591897.0178	903840.7668	1401576.593	474282.0683	NA	NA	641430.5083	496626.2251	1926134.692	635088.9125	1262836.464	319235.6759	413147.9418	595909.0559	1545008.103	1295283.958	549674.2926	203089.3782	377478.9861	549215.9146	387090.2964	1949227.566	1216098.369	581196.3404	920476.692	1297793.505	933273.813	753529.0413	1147447.793	933739.4285	1071652.299	948204.8995	1188550.468	1030010.566	732926.7195	1161507.062	1338449.182	NA	NA	500591.9663	1104249.566	1150404.413	1117766.311	948588.9909	427630.0255	1119185.517	958562.1816	605129.7318	1357444.04	607338.3647	1182892.257	1439900.378	883516.5731	1376850.553	NA	2095438.939	928042.2077	1044346.232	1109225.242	1679189.575	829815.4174	864699.9942	1185192.987	1045371.402	513631.066	923121.632	1030475.009	1026266.465	1103782.212	1239834.235	NA	NA	2425401.887	1435729.681	1743951.226	731668.2378	1067722.828	944423.2395	1304462.27	2447817.055	1487503.905	1409267.094	1593579.63	1036436.242	581020.8491	1180431.937	1085320.391	NA	447730.2861	967034.7493	1879357.444	958680.9507	1219999.886	1270760.996	1317939.34	517778.6621	668809.4652	1369854.934	1546471.502	864791.8553	1029996.085	1688466.214	1045494.078	NA	1007000.859	1442493.175	1066265.785	1189513.324	1254780.964	1201493.06	1736660.113	568747.5646	1448201.161	1359231.116	426765.5249	1502128.199	340998.1284	626703.8506	576104.3427	1585999.403	NA	2861788.71	1422692.458	2337496.096	851388.2256	613787.7311	1873261.674	1264567.65	2730593.137	1789219.55	2041194.458	3158447.506	2951505.773	1563566.498	2749446.282	1960688.625	NA	NA	841497.6959	1909393.707	958341.1487	745238.9743	1032049.252	1767256.933	855339.3165	947587.6811	878675.2011	1813027.577	1921931.481	2136144.793	2591787.927	1941729.498	1806609.947	NA	731788.5448	629671.8824	1654696.753	1175162.444	988776.3688	601199.9742	1049345.122	922908.1431	545437.6331	871527.9773	968901.8155	877994.2713	1134428.258	312074.1349	975767.2839	NA	NA	1352066.325	492201.9395	1068087.826	1220926.02	924404.865	445829.73	1176927.855	1462891.329	1177341.759	893326.1832	485013.296	527110.9893	2392094.865	1049684.485	559409.2659	NA	786657.9007	468213.2959	331101.8241	801116.3746	767049.6463	778789.6466	791644.1509	677110.3908	880455.7469	459502.0702	648182.5984	1289562.923	486009.6049	1054153.677	700608.1536	NA	NA	970069.4324	767201.636	884061.3159	592642.8618	729329.4444	504370.5087	540548.8344	924305.3561	993697.1999	799431.7927	953330.5919	1487545.87	858822.4883	949106.9805	404115.9374	NA	806035.3305	1200858.254	1246587.999	1296563.972	1434263.781	1611176.878	1404333.396	888398.5953	875232.5759	795933.5229	1149114.34	1449206.731	1557105.158	824580.1979	787914.7196	NA	NA	1411342.372	530829.6831	1116991.899	1427374.814	1231412.651	1587375.758	1198652.732	824798.0642	1140456.65	1052614.107	1212388.007	1101614.645	1258799.972	639016.0679	1338767.906	NA	610759.0989	685118.0793	1551114.36	419804.8862	525994.8455	384692.2078	1148384.52	796779.4239	336376.9117	468730.814	676212.8035	1550549.284	933266.8418	583397.9061	603252.6192	NA	NA	481949.2549	2278819.64	373249.6566	412600.1828	1164135.421	373480.103	846502.5657	2550736.643	480795.9516	532133.7172	1061681.992	1173086.368	882149.0055	541276.4525	432965.037	NA	1681527.09	1066513.764	1335834.723	2267863.895	1328153.51	1228455.381	1057698.304	1368287.772	2133166.599	2048617.699	1611395.379	1271278.448	1939517.834	1930292.927	757384.7157	NA	NA	1191454.895	723043.1685	1340290.841	1295090.187	633861.5651	1755990.012	467409.0956	1484136.525	837790.1845	1255253.442	1817889.788	952723.9535	1162901.493	792038.7708	1657185.709	NA	2592789.691	1096741.24	2753960.419	1418429.506	908263.6492	1240225.965	971854.7591	1584401.206	3303012.648	710459.5387	842380.2794	684109.6448	2152542.832	1258324.794	898393.105	NA	NA	430514.1018	437709.5387	1399313.823	2083014.316	722539.2655	1236155.845	2158915.958	1000996.063	2092709.649	1579045.598	1955989.405	1644577.359	1340746.64	1219356.911	1170094.203	NA	1224210.74	896627.867	586745.7562	1405144.87	1054414.048	1210636.985	505965.0209	1300643.366	1116700.507	503796.7733	1341586.837	555906.0339	372241.2555	1107829.779	636855.6277	NA	2014751.66	915753.8644	351058.7729	1425331.304	1430222.224	1067591.786	675763.842	490314.2597	2056917.118	890382.1974	1178808.446	1036858.147	1129466.274	999510.9371	660473.6858	1143072.562	NA	493175.2148	1626603.493	2078122.576	1426235.09	1170904.567	1811843.406	898147.6298	1027575.222	1663206.77	1431293.895	2157806.191	2049900.529	1236661.691	1813040.027	1106670.338	NA	NA	1072940.941	407892.4704	903291.9059	1093241.987	1047006.511	635027.7133	1136723.394	2073759.882	1006646.659	739595.098	1714598.857	716370.5719	1358204.188	1146416.908	383478.4065	3537976.025	348848.0793	361337.9682	325663.2778	376734.0596	285484.4998	305474.4691	243741.743	274990.288	368861.5357	398840.3796	255278.6947	283666.9801	432847.748	468458.9941	253773.8004	292445.5529	344835.5272	373637.8652	305376.2788	368891.711	269426.4131	293131.4529	276598.5193	302022.7318	255821.5477	285634.8721	269100.0606	290438.8599	366399.0498	409475.5512	369444.1054	431633.5522	291602.8853	328198.3561	360663.6786	395131.8942	323045.5103	346714.8493	305207.1635	367375.442	281645.2804	316362.36	267424.5279	302292.6935	231658.0425	260068.5685	324071.6183	381210.1364	306581.0951	320076.2443	280864.3553	326975.0081	285327.9038	326816.2383	283253.534	337037.4202	369068.152	441516.3894	224964.1725	259772.2606	456292.6548	470629.4351	330044.7756	385493.4505	284119.6797	335440.2896	259201.7615	304225.3649	305583.2727	361907.5114	354979.3791	402309.1583	217477.8371	272822.0217	269331.6829	332787.9907	294038.7735	342404.2818	264063.2113	282897.7614	357095.5047	422614.9872	430239.2734	488344.62	381530.6941	403160.5799	395918.9533	466058.2187	204256.4809	220241.055	263522.7191	291698.1607	346860.5267	370222.92	288389.922	343472.2519	220107.3736	247752.4686	314524.1736	370794.3205	339954.7116	386711.3913	471485.7777	503155.4798	299664.8945	339917.1191	413002.817	478061.516	210008.5774	246668.1312	353302.6447	422005.9128	271405.4968	302631.4875	312483.2207	334725.5612	363181.6095	430232.3296	356090.0215	412116.4587	365864.345	412560.8183	310654.4633	343935.9827	252436.1194	290664.3441	414079.5697	473090.3628	340132.1939	405614.3715	399890.4363	446491.2741	329128.0626	380093.3988	249069.6278	296606.7606	291526.5222	348129.6108	288072.6627	326213.8519	241561.9512	288976.3541
P08865	250	RPSA	1	sp|P08865|RSSA_HUMAN	P08865	RSSA_HUMAN	Small ribosomal subunit protein uS2	Homo sapiens		657727.0463	1273756.102	1152490.583	2288984.102	1174117.029	790168.5437	805651.0811	1510199.114	1111279.796	769345.29	1107193.806	1366206.382	425260.7834	1787292.439	584301.7909	1471594.742	NA	1018715.487	1371383.81	1229635.081	1774808.979	2037205.185	2728034.717	1282081.902	1280864.783	694805.3517	1531227.517	1114355.456	1294994.504	1231068.836	1157916.775	963278.8828	883599.0043	NA	1865259.59	1111899.883	629764.6155	735759.5611	586642.6117	1426616.1	1191726.137	1502594.413	566318.6756	634459.5522	1142290.459	813176.1824	1500657.74	766535.2554	1339799.922	NA	NA	1367229.405	1525622.307	678297.4263	1457588.233	791388.9992	696953.9791	557905.1986	1017369.638	1064570.061	631029.2841	1187822.743	377531.5012	1017846.817	965842.8104	637585.7314	NA	629490.7264	730820.7377	865698.5525	608318.6878	523253.3427	1674074.982	535042.277	1666706.852	1384206.274	1004892.579	780899.7846	795683.386	1436100.428	1225868.877	1900240.501	NA	NA	2201554.925	591739.5466	1247602.044	626218.7439	1525690.742	762908.9802	914388.0841	722762.328	1205011.592	1194157.135	1314375.711	1408034.164	1678541.845	684157.3973	875904.0284	NA	2013162.337	716715.6695	1293532.442	1362219.463	2085177.629	570164.752	1262805.137	646604.0246	962341.3874	871377.4028	1274832.697	573639.7987	615352.024	1339489.714	1440082.664	NA	NA	1406690.181	1192523.48	884216.5188	863842.4171	449435.8834	1473362.278	905857.4482	891965.0614	1866935.87	1079772.017	759659.6298	812887.964	2050581.883	1146032.258	1928339.476	NA	1308116.15	1098940.368	999464.1812	752601.6046	1868470.884	1008396.273	1274158.278	968294.117	930129.8982	1201395.837	1464934.134	970175.5062	778362.3279	1628280.734	1009232.366	NA	NA	2083038.974	1142475.748	933228.5809	778338.0211	1081757.934	1011627.015	1595659.607	1065180.667	2118090.981	595837.5717	1775014.669	1197428.667	884892.685	847782.101	596434.2763	NA	915880.0481	1178638.448	666191.5885	1000785.457	459381.6506	487621.6227	280238.9774	478305.3521	783127.0963	681229.2228	489500.9167	756580.7251	1077787.726	632112.9038	932660.78	NA	NA	1173268.813	927331.6336	912206.2742	760235.6785	388200.1605	950683.882	706731.0395	574250.259	735702.7047	1050771.842	291922.212	873803.3018	644897.4147	479113.2785	850511.6968	NA	641864.1369	729026.9815	1534608.882	1191414.418	930592.9399	1469632.562	1707478.833	1715143.114	1033568.818	794909.0353	647815.7637	760507.8634	1591804.522	1632952.183	1127005.495	NA	1976894.312	596101.0669	1747189.381	1123285.289	816224.9201	1072831.232	591442.0821	569371.8762	323641.3147	1369606.237	619968.6503	1267235.182	1512165.268	711200.1266	679491.838	575668.5863	NA	1623172.219	666733.1486	755147.8513	1528165.047	940712.1093	664967.3972	1107637.803	1432849.5	944932.2853	1291356.209	1768557.257	1245854.687	1417045.885	1368058.929	637698.0876	NA	NA	1236026.521	941896.3166	989230.0306	1297861.571	657727.0463	1593147.342	1077919.008	1092014.586	638107.7013	1508789.962	1589554.607	1555957.461	1248946.102	568016.1818	1547274.907	NA	1784452.509	1208826.619	872532.4209	1419557.844	1727500.638	2072106.316	1525749.356	1635786.709	2694946.552	1460052.864	1092302.369	1435117.772	1300241.579	1167273.463	1203954.413	NA	NA	646675.0568	313289.8396	813182.8727	801006.422	1770229.397	517268.2637	1921277.799	735431.8662	1068364.213	2035406.659	891691.9772	1196688.38	939470.2063	1125187.572	1534714.226	NA	1182226.652	1004226.934	1413836.242	1353197.052	1320855.626	1218662.222	1372059.704	1127326.046	1676910.035	1151922.292	1228759.261	1621312.914	599156.5175	481899.1355	1179454.765	NA	NA	993802.5561	1217446.022	950800.4564	1016499.359	1140181.868	871429.9035	704552.7403	874503.123	1163369.81	1147732.017	1276091.922	1230438.189	654803.802	699888.3656	914826.6787	NA	1361933.028	1502138.056	1635702.214	1439103.995	1169100.08	1616270.111	1311777.028	967990.3844	1077773.51	1695069.116	1482095.66	827867.231	1397820.792	671801.3151	1414850.466	NA	NA	673457.4201	1340515.403	977149.3488	1551313.69	1297669.205	1014761.507	1400736.265	958369.7199	747036.4885	2269135.539	895639.0321	1887293.328	950614.4784	724668.5488	568261.7666	NA	844759.4836	1426661.298	1701925.385	457545.8708	1181215.391	425285.3225	1358970.878	338676.1521	635618.2324	759685.6413	702544.2737	1170431.814	887735.4159	1465827.326	1433106.963	NA	NA	1188660.543	1013304.878	954690.0621	1416905.191	873365.7599	1057254.808	559978.2316	903226.2215	1129852.974	1642580.196	579023.578	1438004.41	1843522.994	951100.8425	1735435.242	NA	1466198.267	1863461.971	842761.3809	1420624.64	1170348.559	1812308.788	1648072.12	2241727.645	1473031.08	1576588.69	2155983.971	1524120.718	1767697.571	1354858.469	1784524.613	NA	NA	1397601.129	1562827.561	1308063.485	1747931.188	1659813.535	1423168.341	1461444.122	940002.023	1661788.955	591215.4117	755244.0977	1605168.535	1209964.766	871563.4692	677229.3638	NA	1571737.136	1018946.502	1291488.044	1553355.553	1778712.467	902775.9464	1747576.853	1385126.553	1793084.91	1382562.786	1429932.213	624632.7656	1091394.521	3132000.533	1304054.979	NA	NA	1519050.865	275529.3252	1070328.579	1284620.717	2165001.464	1279723.613	1610805.478	1249749.882	988126.521	1027675.743	455498.9923	1817680.546	625734.5854	633548.7283	2337360.871	NA	801489.2665	1285525.456	2216716.927	949815.9217	856776.4067	1827566.92	1576575.242	810807.4604	1962131.176	868859.7804	1107658.888	1820013.752	1567091.086	1454595.503	1562037.154	NA	NA	593491.9256	1532933.108	1866575.448	1403532.966	1371698.291	1714681.726	1615983.768	912530.9682	565808.3408	788088.2881	431251.81	883947.8778	1553400.263	1051610.799	1389232.664	NA	1423271.184	1309440.422	1510791.104	1173750.833	837491.6424	878194.5791	1240411.994	1915107.399	757769.945	1710500.308	974767.728	881222.2686	1909060.852	2364797.215	1250616.555	NA	NA	1521110.665	1704230.356	651798.0024	279055.3968	404764.6297	685487.1039	776911.0006	1252816.778	883414.8029	1609991.811	2365364.248	1393706.802	1579579.967	1209240.532	1813959.93	NA	2010170.221	1394510.232	1568798.933	794401.9621	1929692.318	1791368.208	2183882.876	2261854.363	2057750.823	2092625.322	979375.3065	2181185.603	2208751.711	1961681.825	985703.7141	NA	NA	2281582.067	1594169.807	1896191.667	2109679.033	2771939.839	2211045.007	1675204.697	1248774.442	1780941.724	862518.0018	2505478.69	821875.2094	1366474.451	1930226.816	2256293.362	NA	763693.5939	1329274.173	1647098.236	888081.0107	1512435.207	1729808.218	1560580.561	1324764.245	1628795.403	1146726.209	1488304.856	1237408.576	1694751.709	1305785.167	1249567.014	NA	NA	1172013.576	994406.719	1244539.198	1166294.637	1298905.529	1242307.666	1154462.697	1441449.406	1292724.519	428447.6385	1072261.969	728441.169	NA	841127.275	847575.0432	NA	1224151.665	1329121.421	1136833.852	1310688.86	1674840.177	699257.0965	1334038.938	893517.1473	960587.8138	1247641.311	1233586.446	993704.71	978085.6648	1874888.694	878796.5555	NA	NA	1533997.096	1100300.128	849065.1385	904245.1741	1031853.571	1189988.156	1893612.44	720184.7211	799169.9773	1125315.71	1432361.337	2092586.573	1491769.592	953493.9761	1835181.774	NA	1189631.069	1532304.034	611591.3089	1060251.314	931811.6589	1556137.445	620090.2259	1186248.697	1323168.896	1637790.721	1288228.621	1539280.39	1037181.537	2013244.313	743875.6692	NA	1711993.712	862780.1497	1313698.319	1061007.784	512141.7992	1137492.851	1049795.453	594796.4109	NA	695326.0312	455970.7541	546088.8236	977343.0289	433531.8984	1158375.658	489451.8637	NA	834201.9683	1348159.169	1638392.488	1549881.14	1380507.308	1425859.965	1524553.878	1500039.823	1107459.508	1203971.442	1191867.485	1184636.507	1527277.95	1346745.18	1048892.378	NA	NA	756615.0462	859735.7611	799832.8989	638925.0379	1114515.876	557406.5706	1261729.396	1139244.524	1342877.059	1485000.326	1234274.468	1852574.932	1521180.638	1408418.386	1255921.449	NA	1117949.88	864884.8009	921538.0147	395582.671	590596.0956	501850.9956	1369378.607	820143.5587	1447122.373	1097816.286	1403169.262	860360.4435	1026420.489	829067.0116	1178207.214	NA	NA	470301.6253	327780.9716	795838.4107	998383.3723	1406674.932	1241243.56	1297243.599	869241.7781	1166331.5	791122.9297	1390050.81	734756.6461	1199939.098	701073.9714	482386.0848	NA	681659.5436	1601077.038	1758284.061	1170486.425	1114762.555	941008.4633	544072.2435	1421338.554	1258904.993	1505232.745	1372167.167	1644347.682	1168899.696	1187900.299	1261338.647	NA	NA	1110207.968	1684792.113	1416306.584	1179686.78	1493989.941	611458.5537	720040.8603	1154309.884	1280116.187	1661897.736	743136.2498	1274121.686	1098418.816	1365464.954	568425.3595	NA	1701454.76	1692476.368	1449137.323	1321443.96	1402859.005	1732688.611	758067.5746	1344182.127	640418.8944	1521945.167	1514566.845	1185978.606	1812129.834	729940.9408	1471083.18	NA	NA	1434443.257	3105091.577	1190372.888	1670834.175	1249992.499	1043815.682	1784116.268	1584692.042	1012610.627	1586001.467	2028106.543	1120447.361	1389633.217	1085301.966	1433868.096	NA	625179.2393	1332543.295	1062897.538	1002405.621	586638.0669	736741.041	843100.2034	1572968.782	826265.5831	937079.232	676893.8296	556474.5032	1322088.347	1146618.172	945658.0682	NA	NA	1209118.153	390517.3324	1153255.816	913801.4064	797769.455	785811.837	361557.7732	585320.8963	375390.7187	833633.3194	1613562.077	1276616.205	1123828.04	825439.692	217566.8454	NA	684281.8674	780544.8714	1003647.791	811760.9679	640383.656	1656493.784	1223595.74	959774.8357	701010.5681	1268138.424	1401880.314	1508179.435	1472992.3	1193977.684	657119.3752	NA	NA	1473366.748	1185102.914	1509650.107	900285.8148	1358016.169	819057.9134	1068394.216	1124866.213	953760.0542	1684955.605	1268233.53	1305888.07	1478743.733	488755.9745	983227.9705	NA	624021.2692	1217269.49	1131980.329	646923.6824	1760322.36	2047816.623	1886919.413	1382647.114	799125.1377	1283904.653	2354498.616	1306426.984	1492424.375	2208318.424	1570763.197	NA	NA	1546131.235	1017802.284	1220134.045	1153495.863	1459254.359	1670368.925	1151584.219	934329.0677	1547402.902	1322108.808	1358026.668	1637538.209	1915329.959	909101.2683	1681277.395	NA	1435473.332	725655.3002	1777706.846	1674912.349	1413235.848	2179970.824	1633967.584	1120513.177	908209.5783	773718.7822	1798883.366	1176952.508	1535055.705	1483354.284	1257879.32	NA	944566.3687	1323972.587	1535218.324	1644904.76	1319695.232	1258593.524	1206747.732	1512385.349	1099746.037	637145.5552	1487461.167	495644.8993	763796.5923	1683100.455	629769.0712	595966.1964	NA	1151886.155	1219807.094	1181207.909	1267305.648	1098149.954	1023477.077	1638376.112	1186527.152	1462232.015	1505666.932	1244996.523	1137548.535	1343073.377	1416112.436	1764459.166	NA	NA	1488673.669	890721.3114	1197718.249	1327688.531	1219868.288	901825.6133	1597811.881	323488.88	1730764.714	1256036.171	1340268.851	1232887.637	1208659.307	1249773.828	1547225.39	NA	1042620.632	962245.2101	656402.8601	1121756.557	364831.1039	626525.6175	786504.1238	496766.2247	1273538.904	490284.4145	1044828.381	1014829.399	1013273.612	893659.051	1530132.757	NA	788643.6016	1183113.115	1411487.936	740131.1307	573098.9923	1133884.489	1088180.228	1084724.576	604629.4381	1240674.521	846797.0871	1205366.52	487822.197	954927.9953	549856.0957	1194052.614	NA	1359546.166	1268668.249	1569866.303	1101527.673	1192102.729	877738.917	1265207.164	1622816.985	858368.0869	1288991.863	909459.0751	986555.4319	1716393.822	936922.6876	1435401.75	NA	NA	934974.9067	1016897.84	1306625.183	1835489.603	939276.4799	753329.732	1648504.284	700041.6212	1147354.123	1696636.796	850484.0509	790606.595	1605476.951	963881.9634	1054422.924	NA	1580579.743	932728.2506	684516.9177	473349.3904	1231942.97	982156.0607	620727.211	1585205.911	2052675.102	845612.6664	979938.4907	1670624.334	987518.0374	1544309.444	583558.8696	NA	NA	505859.3629	2561774.339	1520441.463	1983397.792	2313877.199	910817.5711	2052366.911	1254352.321	1784293.932	1869190.563	2314649.515	1132664.29	1182354.123	1259705.975	1915874.736	NA	1152688.416	836058.8296	572519.748	2454884.257	891729.0861	817494.1947	1159110.851	1048985.547	2104397.396	1766792.772	794086.002	841412.1896	594089.6735	2134081.657	535879.1349	NA	NA	504632.2927	443637.0973	884387.1982	1868021.001	526130.4899	1699740.781	1774476.201	952305.8513	695315.0958	765272.2481	487943.8411	646267.4674	542195.3518	538978.9812	996522.5464	NA	513653.3805	573647.8941	693560.5024	1118274.717	589365.1724	532281.3609	573087.7816	1373364.735	890237.4252	1240470.376	454892.7734	1199298.247	1365429.848	1239409.25	841020.4938	NA	NA	949975.4285	1222724.377	537428.7189	831218.3006	1036319.637	396251.1873	970622.5561	880328.0119	528814.0694	695974.6317	1206316.189	922592.3105	419698.992	636322.5773	356958.9148	NA	829214.5628	900570.9798	1114619.789	1746885.782	497969.977	625599.4784	1044095.908	565249.6874	392891.4345	559490.2366	1218571.56	936250.858	524854.9993	518834.1638	1237221.593	NA	NA	1122588.399	1010260.899	1184058.027	554138.3702	1446215.146	398183.5952	291615.4811	566069.2256	973455.563	494239.2361	559580.6578	398450.7708	1156992.626	496031.1571	981529.8522	NA	813917.0029	688606.7992	970506.7819	630591.2349	958709.4223	789203.6724	813249.6968	676510.8017	849080.0749	362338.9481	856338.9963	657525.6652	545288.2762	808606.6291	570492.681	NA	NA	621355.4562	832099.739	616092.8672	501572.4225	682409.9934	1137495.764	573017.279	970088.0654	1014094.713	880104.2007	1238522.145	1019493.298	1128412.121	1039387.55	352212.611	NA	919765.1437	784913.1023	1278876.112	1516101.289	497381.8622	641030.3416	420887.8235	499161.1861	1181498.781	1444076.803	601437.8735	463122.0493	1249933.702	1183126.378	1085159.825	NA	NA	567063.5424	290384.1478	319510.9649	188225.2401	468210.4846	179959.3254	880009.5708	500182.4484	893822.0012	1363635.946	1127923.676	969519.5297	870918.0939	431207.1128	360879.2538	NA	2293298.449	991546.0152	1915520.33	1164117.431	1693732.678	840589.853	931661.6715	2307424.934	1907805.993	699830.7251	2520889.744	981240.1906	1125117.626	1498009.601	1304274.706	NA	NA	1178739.728	1673743.521	1568086.852	1332974.904	780340.3637	1722439.147	1374338.283	2243774.463	1971370.434	951946.4117	1675679.786	866378.964	2639283.117	1631199.647	575956.865	NA	1225354.186	978827.2741	651347.1649	674339.5879	1420478.345	981770.8389	1128882.918	706932.5874	643650.6304	963644.7659	521042.3564	1272868.744	1316907.829	1090728.977	613179.0715	NA	2533277.871	1037330.814	759355.0907	829580.2956	997073.6297	1423602.831	929153.5323	1509676.371	461471.1483	844319.1683	1272923.115	645116.7843	968937.716	553668.6685	625390.2119	399362.9664	NA	1756640.484	808318.3181	1074804.935	2421001.192	1734433.004	408179.4537	740123.4018	958878.1211	2515968.985	1545303.949	946427.2556	444185.6379	1200234.312	1038568.766	447154.6736	NA	NA	841466.0137	1974037.383	1736148.39	670058.3945	611053.095	563707.2163	2185944.556	366033.484	1518054.425	1707699.193	1010440.001	834251.7839	966438.3917	1340567.347	1963366.733	NA	583701.9349	830287.528	1636494.772	748931.9496	855194.4938	1399808.422	646376.7466	536728.2051	1007330.48	1346274.846	1153127.69	546569.6617	1620198.155	742537.9406	812836.5679	NA	NA	797642.1736	500434.3871	625570.0592	1315765.387	359351.3442	516072.3987	254669.0014	1092448.914	474101.8471	1092279.671	1648504.191	526009.4601	955463.483	975778.3778	625715.4997	NA	898776.0973	605620.7348	444632.6428	237917.9933	505198.4918	699171.3692	885054.1113	691744.8829	523159.1658	640104.0833	262529.8435	689280.0686	360556.7204	839993.2915	773022.8564	NA	NA	223186.8622	296622.1863	727429.0622	725072.9508	333615.2299	774998.5211	233030.6955	728967.5672	282403.8273	864361.677	310096.3587	159431.0797	839495.6589	317038.7335	667777.9571	NA	245619.9477	530382.17	1382009.72	380694.9476	1104833.558	657686.434	451400.3127	1011572.127	1020408.148	1588060.886	1331438.128	1347094.947	809719.3862	602761.2636	1116359.547	NA	NA	1544668.22	330262.9431	426357.7012	1159424.213	1075249.163	886644.4062	955464.1014	291358.2542	373491.5562	712516.9115	486734.8247	524005.6314	529514.6381	1020466.624	469579.2701	NA	786603.3142	709171.4933	821274.0499	1284213.276	1241658.428	551637.029	196744.8296	1176710.036	1270923.705	1072791.13	967800.257	1253518.492	725937.8373	1056933.333	1362108.008	NA	NA	1174391.181	362318.4813	566428.6941	1321414.606	1112733.898	1288204.851	1409003.242	925145.8273	499036.9441	1230920.984	1157372.236	367002.0654	947844.6196	589271.8582	713283.6912	NA	1535896.3	993961.0619	792068.5771	962853.234	1192079.63	1277362.566	1416537.115	1316863.171	1466117.119	1433127.81	1144859.76	1332753.212	1623499.726	479947.2534	868612.8404	NA	NA	2402567.313	1859671.263	1618786.58	971945.2818	1350845.127	1250538.032	1091379.66	1269680.24	2366300.045	1581389.952	859188.3007	731971.2104	2227734.323	1771352.159	2008619.31	NA	1112631.61	704978.6006	1115022.255	1386866.581	532246.5327	533130.167	220637.2607	843368.8782	1080775.941	1128524.015	549308.9498	679507.1276	449647.2434	1196826.808	372878.5473	NA	1199814.683	742858.1524	1347665.516	503650.7936	1217617.209	1133615.12	649172.5998	786285.3049	897786.8111	417650.3528	491487.1638	846070.7823	378141.9539	1217969.097	1058807.727	927628.2743	NA	295745.3899	1118836.666	520958.4178	982836.0661	1011774.057	1762697.866	2049055.394	955942.9164	476033.667	784788.8559	326455.2036	1584986.451	2694247.659	717834.205	1243129.704	NA	NA	600522.5013	1122043.822	1130222.646	1273037.669	1184210.809	1238503.065	2159444.833	437340.992	2317007.228	1051058.502	1193466.873	504672.7175	1484914.215	682686.9305	1844861.431	NA	2760965.583	1213067.672	831972.47	905204.4148	2407360.797	444895.8119	1761248.926	275878.4063	695589.993	515534.5984	447378.3587	436606.2055	2800619.01	455122.6754	371734.9581	NA	554640.7233	428425.5831	510903.749	1816556.939	556475.5213	1848087.093	396762.4844	1080709.349	NA	467317.1383	1661492.911	432400.8635	359636.2692	1876298.026	433006.0131	833174.9822	NA	2618506.849	1431073.833	657552.1273	756300.4277	1068965.713	1253916.991	990703.0086	680346.7413	1573077.843	1421346.698	1674312.642	1380798.431	1692595.1	833896.2488	1737916.395	NA	NA	1020174.913	747865.558	937697.4724	800727.9219	1478393.71	2109988.19	426555.7479	1218965.17	2222321.602	1196626.404	1330017.439	1508722.528	894781.0932	758881.7102	796347.7576	NA	490656.0474	584992.0695	317119.9157	846022.3955	846213.5698	300301.7602	292183.1635	605564.9688	653084.7893	575230.3299	661396.2875	269562.7985	751888.896	505899.9246	617427.057	NA	NA	824489.4669	112817.5336	855800.9157	802726.8028	1238491.593	328878.8136	851015.475	416877.7509	431964.3986	480126.6791	900282.5581	729822.0805	486382.711	524263.1015	736588.4979	NA	1735727.284	1079828.933	677147.5313	1637541.977	887968.5454	1184762.543	572445.0963	1960006.085	617819.4028	1334568.259	1289299.922	1378542.163	1402765.352	1075231.412	812197.4473	NA	NA	687667.0087	1293441.506	1351852.748	952429.4148	599508.6418	1068510.485	553419.2954	914476.8271	1492127.279	1023066.798	1539221.989	938448.1533	1147555.114	481159.6125	1034675.694	NA	639430.9991	486426.665	433369.4291	1016295.682	557753.3599	1362863.014	844324.5762	851218.5965	1050705.763	1279112.084	659362.5505	646906.0005	1158309.462	271283.3762	597818.89	NA	NA	1070694.127	983697.5304	1127300.039	1041344.151	775927.1355	676213.4733	244186.167	1120271.772	579535.9388	791544.104	1326152.048	1440859.715	1364725.74	838924.1641	585990.5519	NA	669778.2309	753680.6591	411950.1419	239694.4349	422226.4122	454709.6579	699380.95	972254.4493	706919.193	568878.2728	719354.268	547536.8271	309316.6746	790322.1893	589771.5841	NA	NA	949952.7965	807359.6774	577719.9917	401322.0788	819621.5069	287525.1947	496566.6469	305432.8161	637032.3926	184200.2146	279502.9725	700533.2955	351850.9601	292301.7979	574054.4778	NA	349840.0831	483559.1327	453945.8434	1080277.057	1449893.265	1168528.019	1027039.59	969968.1623	1322950.57	853579.5976	1216576.531	1220428.43	1346215.087	1573950.694	1082909.353	NA	NA	548911.1231	1207711.623	499559.82	516441.3766	970911.4094	1008063.875	445648.904	613753.9308	1086692.062	1160802.684	493717.1666	568670.9826	323912.9489	1182455.604	462471.1416	NA	946371.1316	1014089.203	917336.8124	716012.9772	1263648.102	425471.6337	1038453.567	373386.0044	1273023.327	485275.3337	619668.2914	490302.745	1043806.722	418907.5165	794063.0216	NA	NA	535127.5988	1168753.053	1139252.233	437607.0313	1279804.248	1591251.4	1255013.679	802941.1515	377964.025	1146609.501	740742.9941	1361359.842	1158586.245	950473.9084	1327457.391	NA	1649737.443	1026695.526	1335823.928	1614683.678	1224758.907	1131784.223	1170190.066	1315715.336	1026102.01	1351130.084	1178601.454	1605972.926	1363357.73	1275815.373	1386096.562	NA	NA	1029101.736	675494.0513	1069017.643	557899.7312	481488.649	298629.9207	384009.176	1599040.447	854599.165	964581.6706	677461.3565	713466.9876	537963.987	506456.7214	1587301.886	NA	1222251.626	1121033.212	1479012.097	1786751.433	460749.3965	1293371.429	1397830.447	1294980.239	1192579.366	863106.1308	858799.6876	1048128.269	1087174.662	566485.4985	398224.1242	NA	NA	833811.0511	1039216.041	579351.1869	1263930.941	1159382.488	674757.6016	516564.9786	550853.2505	352420.3879	1330635.725	972638.5915	914742.3972	1071299.527	744941.5198	1505237.335	NA	1821013.855	1226191.175	843613.4325	863103.6306	1992849.546	1210428.459	1011566.184	1498416.994	628674.7488	1189396.929	814317.0882	1027103.963	1515932.799	895625.0761	1670458.147	NA	NA	1261330.832	1921766.96	1511593.545	629900.7836	613851.7186	1883291.277	1976515.299	832949.6193	960232.7783	716052.4986	1449340.366	557695.0944	1580004.131	1021957.898	664349.0188	NA	2175865.923	1000655.087	1797744.564	824243.5885	2267826.737	811240.7152	1297875.214	2081747.573	1665328.824	2400797.741	1618684.229	611694.7291	1876036.383	552299.8701	948625.3486	NA	NA	1251456.326	833066.4679	1195338.492	1372989.083	1434857.589	453900.1653	627130.3958	1293639.53	1659067.65	1260014.647	1314630.361	1185920.466	547201.308	500577.5249	523333.5253	NA	1660037.516	490716.2646	1307539.143	602747.2757	1376486.374	587576.744	1730625.553	1103319.293	1666665.588	1387673.242	898517.1138	1555253.333	798657.8353	1727218.127	1901987.047	NA	NA	668498.278	1154897.104	768722.8817	848953.4037	1007603.246	514602.678	1234684.204	777696.9516	431614.8984	1047566.898	836568.2066	1161025.54	1141358.681	708874.7731	1459127.97	NA	840181.2832	719496.1306	941928.9599	484249.4791	810428.2361	823378.8253	355111.032	741673.8634	713026.1005	416841.7377	600332.2495	803774.709	399639.3822	596702.8666	703030.1334	NA	NA	433776.845	798361.9904	854844.6423	356911.3822	847934.7318	836563.0788	758620.1417	1085230.165	684338.403	801617.4014	809896.8159	816792.0255	289948.5382	777498.4277	874624.53	NA	999595.237	815049.5836	1386570.551	876643.2812	1271264.47	1312173.201	1451361.394	1031486.399	900183.1191	1409743.387	1291208.498	853325.8102	816881.3335	840015.3993	1461198.115	NA	NA	1239587.181	1089445.645	1449013.83	1456321.599	1016243.086	1436469.323	1129394.789	1193374.555	1425881.091	901216.6927	808255.0728	818719.6441	810649.4559	884000.9212	1954259.98	NA	1585345.627	957858.9171	919183.3967	519614.7671	492737.2513	1382475.606	370799.2524	1389974.858	1043682.622	1147562.928	861605.3221	1078853.593	512148.0947	1246820.506	907518.6835	NA	NA	459941.4241	645728.0318	281648.0234	221319.7737	305139.9678	1180909.281	270802.6318	353984.3319	554796.229	1354812.178	1231276.364	908138.0137	962248.7223	691765.7695	839669.4885	NA	1026076.491	901567.3402	1448671.651	487404.683	1329435.451	781998.0106	1325740.874	1077653.966	888201.7428	972505.7844	1379412.191	1222459.206	1055308.585	541287.6232	957737.1971	2239134.45	NA	1378851.055	337066.512	951023.2304	976323.9235	1945306.626	554983.5741	1861443.385	1679053.385	1302052.678	1705402.248	641880.5841	439994.4053	482543.0393	1222633.069	935237.2966	NA	1120611.442	798411.9816	519777.1547	1033872.976	1134740.88	747387.0587	846030.0987	961842.0253	1108500.998	677473.4316	797844.4616	696915.7426	993817.9562	946953.0324	771993.3212	NA	NA	465089.7906	1033916.791	784219.0631	770728.6662	378231.5986	543313.7731	325807.1174	1207011.6	1272901.474	854430.1505	935496.221	350907.7428	941126.3765	923192.113	288532.5087	NA	930385.0746	970866.5111	460724.8299	929587.2173	808205.9351	535601.6618	989463.4558	418003.0366	572088.3388	533534.0759	944602.6664	1310441.974	744941.1922	464314.1999	1134921.637	NA	NA	553022.6453	513929.6849	1017561.968	855523.641	865694.2974	1183376.38	1492873.004	665805.148	833514.8908	1115069.268	884758.4611	1102443.908	1047860.664	670676.8887	1180371.958	NA	951520.9215	934095.1582	1279913.329	621919.9547	1441372.287	1685317.672	847917.1306	956513.5857	578946.5331	1581250.861	962733.9549	1263040.486	1246029.108	1249753.72	1731187.296	NA	628076.5301	1001466.752	472401.8055	756136.5218	566700.0599	812959.2634	319467.3536	929596.5266	719582.9414	942123.8959	901128.6577	1051650.49	1171963.677	648984.4211	1032158.761	1423108.994	NA	2280020.138	1584467.717	1602902.317	1344257.708	1502215.805	734610.1318	804641.6369	2239448.573	2487656.623	2165473.239	1586667.497	843917.476	1973420.877	717467.2134	754946.626	NA	NA	2063612.892	1106610.329	1378378.373	1635003.988	637481.3745	1815859.926	619464.4525	870412.8671	1005644.91	846859.5632	2291843.402	558684.5411	1678569.81	774392.7735	1543726.119	NA	1073731.999	1051303.887	765241.2775	752372.8014	584568.9134	524357.4295	287482.3164	808000.5828	698863.6054	338541.2687	445833.1484	271931.4388	984354.6108	877900.5577	782307.1284	NA	NA	372057.8613	452978.0691	849218.5295	796015.4009	543618.3547	745127.3323	989085.2975	425900.0421	1072502.326	694427.2493	897454.4264	839265.7039	907785.2779	750064.2212	928606.7206	NA	928261.3995	1203489.326	785585.9426	1082853.751	1378939.945	1021088.239	677845.6448	847592.25	1115896.618	1048173.649	1286757.866	709568.4921	992344.4976	1119905.01	1098950.958	NA	717584.3619	1077435.093	547516.3862	1232861.611	705779.2234	1027899.952	657811.4664	665815.8223	562181.7589	1089177.645	1291913.078	1071291.488	1250396.285	1376456.867	966937.6868	1464663.882	NA	562267.7311	1027826.965	1388365.508	1341067.04	973843.3088	860515.8403	425769.033	1140330.901	984255.5845	1152206.252	1223171.635	1392328.409	698286.8904	1404551.094	1075415.663	NA	NA	463294.0058	871659.8727	455438.1541	764082.0574	847771.0884	381608.7305	768823.0683	915625.0786	525000.076	563265.4213	796412.6685	426108.1219	916326.699	871954.7981	508330.4095	NA	364014.9152	430571.1505	396724.1574	500051.1416	345517.1943	426094.6767	320544.0897	386198.2508	355732.3314	423962.8263	328208.3062	390440.5397	410713.6778	475990.2297	333406.8892	413835.3064	277074.0577	333206.4564	338332.4839	421496.8166	308559.9278	364145.2122	403552.2965	466295.8465	266161.1426	297671.4568	235943.0926	300289.7723	349830.3449	413780.6584	331909.1964	373615.9062	328853.3406	368469.4483	398731.2034	410384.2194	335992.4415	365115.1538	325481.7376	448634.4385	381891.4043	418849.4986	339195.9608	436656.8857	310264.2879	395006.6382	417373.4432	522642.6476	204191.6507	231575.2164	359295.894	448808.4753	302411.3425	348142.8783	368590.2101	458706.4848	260763.642	319113.1666	381346.3774	451143.3834	249537.2568	311182.7283	253942.5509	305290.8359	209680.5405	277995.6567	208548.4075	222611.3051	268871.6233	297148.5851	252872.0332	269798.9237	227061.2001	283457.8699	374363.2114	389591.5907	246917.5035	286507.854	222170.8162	246646.8924	272973.9456	283361.962	306329.6712	353439.2846	254628.5097	285351.2057	309191.8904	333237.6464	308042.1319	335975.8213	242917.542	264520.0903	312104.5311	405283.1386	334105.0519	403449.7082	233230.6938	281862.3493	287959.7824	326062.354	321298.6769	370477.5072	317668.8818	365883.3397	354763.0369	423131.2246	207054.7281	229305.4141	302765.0937	326177.2798	177120.1042	208238.8078	186175.159	237290.9656	187006.5265	201048.9234	332976.9738	416184.7011	265130.937	329595.0039	299081.7274	349816.1649	240483.1046	262667.4134	322398.1892	338438.2138	362991.1909	406988.8255	361835.7846	429316.7532	313977.2451	336344.2928	210555.5251	239290.7192	338534.1277	410832.4414	295172.8949	352180.5905	406364.2556	472965.0073	244553.0447	284812.9745
P23141	251	CES1	1	sp|P23141|EST1_HUMAN	P23141	EST1_HUMAN	Liver carboxylesterase 1	Homo sapiens		649743.068	154098.8617	466622.8537	125198.9251	531894.1216	338960.6393	728277.7783	160108.0999	278665.3622	410742.9056	146470.5982	677593.436	414732.5516	404347.8223	528451.452	242813.7841	NA	NA	191357.7341	141940.9721	331460.9382	395026.1359	210038.008	854985.9331	507750.6559	292850.3663	209592.5212	483569.0442	491426.1836	425374.6864	219706.004	414069.4244	877489.2804	NA	173082.0566	274865.0527	708818.4889	238277.0683	NA	514025.3033	321049.1618	213406.2508	374545.1901	NA	269933.5458	748657.6472	317943.2969	NA	149503.1452	NA	NA	433627.7527	208910.5386	663205.8451	231409.8511	507025.4342	366770.9698	648302.2061	NA	417090.681	447582.0488	243644.7477	NA	429165.9542	590191.4429	490375.3288	NA	773675.6754	445624.0842	289281.0485	205698.1093	162194.3531	146771.2138	533384.8969	73968.58014	150926.4188	167389.086	424105.6407	198597.6864	211603.5435	87505.13619	132756.0287	NA	NA	170933.273	NA	230144.6177	125321.9699	294734.7988	358329.9859	156788.0784	432162.5549	70233.81981	184080.4191	141035.1133	128993.7853	315893.6329	713942.6599	208082.9729	NA	215499.1893	583618.1909	428176.2576	181944.605	138219.1119	309267.2221	650149.9973	621150.0949	NA	549391.5718	361458.8173	603258.6445	304025.21	375993.801	276199.107	NA	NA	447959.834	316946.5341	428314.4421	437656.8439	660608.482	489498.5266	336461.2572	396099.949	310715.9145	NA	552635.193	278401.5359	157827.372	359044.0119	233443.4972	NA	180965.3212	958715.5578	709268.8591	483372.5096	124675.2647	365217.9987	124991.7501	663830.887	511183.8041	226316.9121	153470.571	192963.1949	218858.7517	409172.7683	188257.353	NA	NA	478537.4598	636300.775	1226280.764	444493.2011	638177.219	648369.4028	255844.4069	NA	442577.2598	239036.0194	155633.5472	1131493.548	229816.2207	325726.3418	1344900.954	NA	NA	NA	NA	NA	NA	NA	NA	NA	NA	NA	NA	NA	NA	NA	NA	NA	NA	NA	NA	NA	NA	NA	NA	NA	NA	NA	NA	NA	NA	NA	NA	NA	NA	116649.8171	327689.0492	354890.9536	655469.6307	1055115.028	452560.3339	311639.4109	136227.2507	61871.60492	199362.7578	2029540.466	2484378.812	538575.5495	235160.962	318867.7144	NA	NA	890348.8922	483486.0926	1469459.185	411550.3717	443225.1474	869703.9729	496536.2472	2151817.858	650172.9963	110937.0375	223547.1998	606800.0535	1686682.665	498778.5999	812310.1434	NA	66872.55933	446969.5557	178133.4076	395993.6173	NA	647122.0948	190071.8641	354659.7918	228364.0414	65240.06546	112067.0154	81518.52681	207240.9506	68130.22001	522432.1131	NA	NA	553172.6312	161697.4823	165459.9686	174981.4264	127167.4799	76594.63159	191000.4607	576057.5377	179794.6289	497885.8606	142700.925	801603.3992	151722.0536	719250.0771	283477.4078	NA	98907.56612	506880.648	104863.5088	65281.30747	118478.9661	181780.1251	75517.64414	254651.1509	66169.39069	221793.1076	387158.8392	149903.9349	123455.3135	138073.5247	123300.1297	NA	NA	380253.8872	269037.7971	154727.5911	282660.016	41117.78945	275386.8043	75884.74559	NA	160214.2288	79768.53877	178672.5071	394034.8465	297209.047	264530.482	123452.3032	NA	404494.7229	492488.4517	129087.6895	224765.145	125973.1434	145959.6831	423832.741	144539.9335	135587.95	74827.50476	434782.3773	151710.9177	234906.4493	178309.4763	541058.1854	NA	NA	533534.7998	247981.7815	89312.11655	419127.93	668749.6148	235201.3516	304801.9116	210094.6146	129397.1705	163766.7342	232000.503	381337.6762	255505.1151	399725.4033	216156.3409	NA	108482.1488	148694.3672	421621.4914	208953.2629	113015.4884	249338.5984	107880.4656	NA	263850.5333	129062.32	437801.9603	173206.3038	215678.6385	195699.1732	178046.1494	NA	NA	242187.1207	NA	NA	NA	538023.59	NA	158563.1573	158928.9366	734796.7681	207783.2556	338860.6754	95321.19441	NA	410882.4265	126146.7451	NA	NA	431628.4584	87521.65778	137842.1266	198471.3012	580961.9682	89892.15425	128594.1157	324766.3556	159904.8572	164990.8713	255452.7087	68963.56582	368353.2851	279486.5764	NA	NA	115284.7108	152354.4253	101308.3413	215715.2059	316512.3982	433919.9832	380120.0423	77900.87194	128484.3142	60958.88963	240520.1123	130899.8538	119710.2205	442122.5477	123184.4039	NA	438949.9825	270906.6958	476678.6765	288965.9542	118628.3701	150280.4254	96166.465	132505.0511	360985.018	321893.7969	121098.7567	442119.4596	153853.7336	200877.3123	236787.6477	NA	NA	309373.3993	392504.9234	434639.4997	597698.7004	522502.6377	550756.8933	430525.4222	174275.2118	341924.2227	484338.4275	244527.9063	352061.5134	187839.5112	548780.159	258907.5432	NA	89662.96268	458486.4584	79184.09721	120371.8986	181508.4709	192463.4354	202208.9714	260385.8651	347514.6758	NA	189863.8132	227596.6147	164299.7381	NA	384230.6669	NA	NA	87316.56114	188649.8414	94592.00933	98116.29045	134095.0384	95101.86814	274918.8545	182965.4492	NA	414020.3682	90702.57775	152696.2274	419123.2021	498025.3924	176985.6723	NA	177732.4484	136518.5714	890087.523	1113384.763	905877.5156	419143.6553	969264.0319	NA	94249.56768	NA	NA	27559.06629	48906.41179	41167.96058	74304.77386	NA	NA	NA	52372.41432	68180.84405	62683.74754	67647.46159	NA	40515.33354	NA	146335.9007	NA	1462706.553	NA	29129.63611	238241.4645	69438.41996	NA	509156.6138	235882.8601	408834.0366	148729.9868	216754.4176	494847.9573	149647.3562	136680.8443	337588.2692	325922.5914	400680.3318	511436.2069	227913.3948	282718.6295	338973.2965	NA	NA	266451.8028	85514.95043	285616.1331	352093.2227	125176.7019	445510.7339	535035.4138	206200.7807	522029.299	283161.2385	123598.6825	164056.1916	222288.3518	314464.1624	247375.9111	NA	136242.8054	185993.6129	170990.8933	138974.6015	88955.0674	276535.9167	95303.72346	114232.0101	28018.4587	96457.5182	139987.1975	416970.3347	452660.4925	224344.9242	434143.7378	NA	NA	142052.1887	396316.9538	172305.7884	102113.7176	118765.7357	351853.8522	145848.6777	93309.34882	149828.5738	NA	62323.76025	110250.5945	55204.32385	261558.6437	123855.896	NA	587750.4818	148146.1246	272678.5541	NA	213323.7963	34442.61457	NA	612064.4215	NA	NA	90620.52861	39364.04412	51998.22362	NA	1294179.479	NA	NA	NA	NA	NA	NA	NA	41295.72806	NA	NA	NA	NA	NA	NA	NA	579244.7312	NA	NA	461937.5883	324285.3701	585571.6742	241409.1723	137047.7121	701284.3069	132070.6321	83243.77329	259338.8026	329372.1247	382767.3497	130133.382	635376.6933	117370.1503	191639.556	NA	NA	180624.2773	508613.1172	432335.554	807560.8421	657639.1992	658792.6407	474849.5225	NA	986377.9662	301415.5655	422891.3406	386789.065	756068.5808	600989.4418	508478.6292	NA	283589.4418	238004.2578	190390.0413	143708.2895	312965.8934	193265.8946	NA	213593.2694	114058.4948	84567.25114	195512.1182	159007.2797	245388.2897	118003.0674	286964.3645	NA	652703.7708	126937.7129	130747.2362	138882.4773	140973.5183	169584.7925	174225.6113	NA	NA	204126.7456	296652.4852	NA	221068.0798	271142.9901	290505.8733	539639.4748	NA	288544.489	589005.4272	169729.6433	281251.614	172767.3482	223082.7205	148691.1301	159591.6505	153394.1748	271224.8427	517386.3927	230294.9887	113852.8143	266279.3667	472847.3686	NA	1214886.525	561715.2919	723056.0845	242228.5938	544859.9443	259929.9791	2694760.234	445025.5649	1403252.046	81421.0126	170532.3054	475152.7054	297223.0702	96660.89728	315399.1696	1541794.692	NA	274722.947	401663.8576	163101.5945	NA	NA	267780.6967	85799.90243	161655.8763	105100.8513	167316.0923	NA	226048.7426	238440.7328	154217.0498	227307.8086	NA	NA	NA	159386.3908	283949.5223	221296.2747	117225.908	213631.0406	210769.0531	213562.1582	95718.11188	90245.11065	239089.0694	149540.0579	178885.9971	341830.9986	211489.7887	NA	456365.3428	153294.4811	96725.42643	225188.5509	277738.4664	141485.5472	287008.4129	99323.85804	667261.028	408042.4681	312600.8	129590.9084	279329.7281	191355.7341	203233.0921	NA	NA	265558.7774	556383.9396	314916.9821	376114.5295	368676.1137	188522.3976	NA	549009.2867	112949.1445	95034.3693	308632.6851	295529.6533	219657.4197	293581.8665	298705.5754	NA	282084.5145	304068.3749	158197.0912	240540.0999	189631.8404	301059.4097	157036.3303	464373.7528	167273.6713	173174.1596	492778.9351	165567.3197	241020.5089	416890.2952	606051.7299	NA	NA	282194.8469	192005.7051	224369.7939	190123.1729	170118.1335	263356.5215	219269.5322	129340.1273	233956.9057	281294.7657	213884.9958	268668.8905	529568.4809	468268.1605	216878.9202	NA	215390.9601	258834.1974	145578.814	275617.8328	789550.9133	167797.3255	444041.0319	163451.425	105080.7499	1057124.432	212051.7135	200542.2301	130620.5645	126221.7223	603040.4671	NA	NA	201862.9245	492667.354	168007.6486	277922.7043	424629.1014	367435.509	801629.3074	259223.9097	731514.6417	208273.5175	407889.8411	109929.8665	376965.2748	485696.258	274887.4158	NA	404970.6069	417069.2523	172658.4792	NA	500679.081	448426.4359	568780.734	627069.6628	720368.9632	323773.4014	212185.6077	331573.766	310918.3852	796029.9942	353257.6867	NA	NA	268685.5444	560198.5349	595893.6369	380647.5712	676953.7117	361244.6656	623745.0877	757882.6417	161883.7791	241333.078	323204.4645	397568.2355	216649.4581	592612.9478	362590.5037	NA	943856.2568	302279.9031	178317.9671	249417.6416	186630.7775	81400.01444	116326.0536	106329.1363	NA	162863.5504	85830.62376	114882.391	80655.57687	192399.0778	122375.4521	NA	NA	110255.0982	80653.35062	146676.9902	106392.3483	134187.6558	250399.6825	206841.8032	90208.59106	350379.7156	NA	260598.9864	159051.8612	NA	264780.0874	87698.3949	NA	124414.8721	432924.5392	73992.72333	104266.7503	97610.44051	106871.2899	141709.4508	52823.04843	50884.1512	181002.3949	57300.75812	124500.0769	251459.1178	61250.20137	272242.8874	NA	NA	84497.52614	325366.7805	84284.77637	265103.4606	40652.43326	98563.03488	276923.3704	58421.43893	166659.6067	119820.0694	617780.3496	86812.50257	49863.59449	522581.1559	146320.8686	NA	127741.0811	250180.1901	494685.7133	NA	297873.8134	224747.9802	NA	80156.35451	194456.4684	526628.3797	176498.9819	394582.0799	238752.1842	52108.36536	134933.2974	NA	NA	100752.3699	1177325.958	370361.7574	64898.94507	150866.0625	292576.7953	54211.77138	NA	270041.888	NA	131299.6741	327754.5119	126635.312	186660.2666	NA	NA	NA	356293.1198	138704.5795	89422.56282	278910.6587	142614.0429	151185.0647	333578.2919	186638.3183	222885.7361	426968.4364	108081.7594	242600.3575	224404.3114	197036.3891	NA	NA	218128.3633	164195.5676	116177.4817	186766.3982	101572.1863	119474.0185	200320.9081	NA	284883.9712	507987.2976	161086.0166	186581.5691	262878.368	721645.3815	310584.595	NA	66457.03588	201885.2336	52809.69546	104324.9528	188374.2904	172210.1378	274052.3032	94560.53438	165444.9978	54540.26899	147820.8542	177849.7904	137150.6796	NA	366773.4662	214509.7153	NA	352755.9911	220660.1788	116293.0292	290911.1907	NA	130130.6421	130155.0913	72434.19332	110713.5391	35009.81516	118721.095	143709.4419	135466.4965	287475.207	202431.6324	NA	557169.6565	421927.3751	910660.6943	918738.4145	1629871.358	938358.4577	708062.8706	811490.6485	608698.9706	1168866.552	NA	779480.114	1813476.709	1118443.389	993375.1467	NA	NA	1012597.967	691406.8457	425409.1863	196007.3617	899398.9813	771691.6305	1168892.227	2169549.795	942315.7454	474676.1479	715974.1624	798073.163	820611.2744	516042.5371	577227.9158	NA	502462.1617	405411.6014	193605.4166	177308.0089	325411.9626	759654.9753	140799.2451	439057.4025	122248.4426	289831.4673	430823.5653	412663.7834	415292.1301	96939.0927	577056.5988	NA	NA	192725.4725	1041495.39	175341.3998	197377.2345	222431.3983	294805.5512	547556.4868	NA	373100.404	108802.1063	154463.188	411539.2141	438199.7533	591513.8804	598526.0468	NA	166305.7152	331676.8059	256212.8812	130656.7578	118982.1774	301474.2113	164321.1437	114952.5379	59599.8065	198385.3802	235294.7257	100356.5482	344194.8714	127982.8752	102903.1154	NA	933712.9591	355798.1679	NA	NA	85582.71813	120608.329	165289.6431	97141.61681	343925.0573	188002.3095	271271.7057	89092.53989	243896.6334	81425.51545	293953.9635	173082.9667	NA	136334.4473	381135.5931	NA	137671.8654	NA	NA	191373.9065	NA	NA	213766.7062	82223.2747	181863.853	395916.6618	184949.5541	236386.9636	NA	NA	175689.7687	182395.7838	470922.6721	NA	243038.1933	282590.3766	723542.2079	795841.375	185877.0688	285223.5835	NA	434572.2934	193571.5871	499741.0941	605528.8886	NA	547879.0117	215888.6007	111804.4397	178800.1227	267292.2074	57223.08914	147563.191	645547.0309	70678.08485	705607.4831	564947.751	351869.3484	148320.5922	215671.6332	1051483.443	NA	1047005.386	348729.4778	293999.0194	NA	49819.98904	261226.0848	NA	366348.4363	652039.3474	981643.0944	513627.8194	131915.2198	128940.943	NA	427575.8317	330704.3141	NA	498925.9733	429625.2528	340581.2963	251481.6015	NA	463952.962	508969.8386	514208.6614	257783.0667	251112.7067	NA	629115.1514	146657.6308	369349.0644	299631.3621	NA	NA	NA	NA	378554.4751	NA	604825.9023	450732.5393	725536.7719	759403.4658	205273.7044	487818.7919	352929.3897	210630.3364	666094.7392	447156.0616	NA	NA	121294.1517	291497.4657	394976.0319	162421.9254	152872.4505	202257.153	686150.7279	76463.28742	257171.9237	362460.7307	110473.7092	154844.3274	176988.026	86763.70627	178056.2225	NA	NA	170360.4235	544222.7709	106827.6973	241441.4622	470937.1454	130938.5412	145439.2196	170191.7786	316283.358	101310.4577	189868.2483	204857.8118	345690.3483	257354.6375	134184.5816	NA	NA	565436.9178	387323.1762	NA	129818.4882	563263.2553	310316.7127	388418.1641	416425.6201	1114718.043	340575.2675	393509.6695	177706.1847	198266.2609	424551.6785	NA	NA	581932.1981	334493.3349	454666.7782	309520.1315	199610.7944	NA	280696.8958	277364.9036	619109.8634	NA	407063.483	156808.5174	314160.3783	464520.6992	690717.4339	NA	321517.2767	395012.143	364674.4721	379077.2935	335383.7286	439393.3555	179824.0814	327833.6244	159256.6155	143072.124	531857.99	249475.3927	521307.667	137842.6656	542319.6991	NA	NA	392420.1163	207465.1375	126522.3137	301281.979	198114.8418	236608.6635	208133.2594	597677.7138	248929.5921	273065.7711	266618.1007	398867.0821	224671.1577	350845.5182	247449.988	NA	154765.6091	351907.6181	175809.9269	338296.2424	125881.3608	234280.833	239105.3541	375157.7302	167906.1243	150357.9427	120607.8613	700199.5902	186521.5418	297222.1623	222110.2943	NA	NA	389578.9814	293171.7175	206733.6404	195463.1204	313275.6654	305496.7072	347565.2274	205331.752	362999.0931	117005.9216	182836.1104	258235.7681	164637.4002	289352.7113	407220.1599	NA	288363.3808	417837.8686	281882.2787	289174.4981	178907.1991	137665.4629	179348.8164	161720.6206	204861.5081	174632.1165	292424.3198	376606.9823	200654.7521	101236.5991	240795.0132	NA	NA	200690.0876	212584.9288	124776.4955	265511.747	439977.2824	108243.5254	633311.3393	215116.7775	352673.8579	141414.8124	172742.6312	247085.673	197596.7411	421415.8162	304053.2414	NA	308503.3942	371715.0115	238953.7867	270749.0301	272055.8811	417274.6696	178556.2799	205012.454	143661.3039	186422.9477	113661.5605	153605.558	154174.9283	261034.5731	163522.4698	NA	NA	160550.8487	295050.7837	271107.0655	93939.42441	67719.79194	113821.9669	280607.6217	371935.0734	302364.4934	206822.4689	274897.7325	372476.5904	258398.6263	347588.2663	257746.8536	NA	543749.785	448287.4301	216539.5545	171214.0948	279860.7475	435279.358	225580.2348	209193.8287	163719.231	189644.9132	268650.6527	233318.5918	431934.7619	131078.7219	234368.3926	NA	NA	204545.1125	566646.666	264134.4371	151727.0336	289396.7642	179917.4843	253997.9959	236621.8556	466361.0189	189042.4106	178361.4631	218744.7455	131964.1081	477657.1848	325812.3222	NA	192715.2687	431267.265	1037547.826	155625.2396	381415.7111	147585.5533	108401.4931	66525.1597	349600.0621	123976.5543	336480.8226	78672.03399	139452.7228	125786.9067	833171.7747	NA	NA	217799.6469	91937.95534	251958.954	987392.7448	717821.6271	1331960.368	194956.0275	284657.092	98425.47118	374629.0526	308408.0149	264117.1784	90976.03894	246764.6316	95769.04682	NA	242654.6307	528229.7874	615518.6875	127883.7849	229710.7392	226797.4166	342542.3187	431872.5073	187658.6084	153385.9941	279458.1974	214837.3449	437247.3702	451658.0046	451345.5856	NA	NA	273574.6567	115630.57	240432.921	200238.9632	135561.8081	169558.2042	NA	NA	334155.5726	NA	550467.6277	155934.5942	109569.7813	415434.4228	135514.9777	NA	470059.3613	785528.0477	237664.7673	327373.2089	909816.7412	116410.7864	218717.5642	170940.6214	648919.704	429650.9647	1372445.54	729225.4748	313985.5832	NA	281959.0639	NA	1458144.717	351875.999	441438.298	157254.7816	166560.6664	687958.7921	96274.9913	355688.1979	NA	130831.296	152046.3279	113905.0416	647428.1103	64085.02213	435457.8759	160812.5745	NA	221584.659	322643.4283	234638.09	NA	113382.027	227462.0293	125458.0524	280968.7211	NA	226855.4188	187787.3868	1575519.989	319208.9716	351438.3926	745494.0336	NA	NA	NA	153615.6417	117366.3691	89772.39256	138994.0701	198503.5993	269513.4994	NA	198372.9148	120303.4314	1016446.644	315469.9451	171511.4988	583619.2761	168530.635	NA	65157.28405	454908.6589	NA	290710.6721	NA	NA	636890.3395	686982.0139	288202.6652	NA	289676.2771	147651.5582	278680.8954	445880.2849	205759.5587	NA	NA	451343.2565	478096.0902	357327.5823	319416.2576	244540.0689	71312.44483	362999.6359	164144.695	117232.1873	277162.0241	248128.7853	129307.1782	314748.3996	414261.0903	225662.1443	NA	NA	986984.3445	187243.3838	489927.4166	140782.9783	304889.4358	466620.9752	199797.2696	188775.4044	212023.5843	259162.0897	271305.5743	114796.6522	373213.6737	265654.6901	NA	NA	649633.1249	NA	228099.4638	171523.4421	136995.5229	214756.835	233085.6329	NA	224321.471	128585.4438	143542.0611	175560.3172	446539.2424	438525.1861	572221.6687	NA	360817.418	458597.5364	220561.2398	275764.0553	1737294.118	87414.77669	NA	162637.3099	813242.8301	872280.8574	303281.8918	293728.8741	400746.0485	235920.924	253576.746	NA	1263620.127	608738.7943	343811.702	325670.9695	130913.1205	181283.4234	141903.074	1176779.421	433313.2473	152973.1829	651641.1032	115934.3627	772230.8546	153627.3124	525555.5779	656734.6763	NA	169057.2696	367044.3436	337879.1831	133747.5243	498254.9098	180837.8357	152543.5402	434165.4068	1250169.027	137714.4228	217582.5689	212494.2763	127232.3277	581132.0312	274140.513	NA	NA	615539.1778	121774.1879	216462.515	122882.5368	739188.5582	323298.5135	469285.1307	285790.4674	204279.6353	257897.0911	248592.1528	157975.6154	112425.3486	545697.7693	368252.3023	NA	410696.6988	482379.4515	776467.4692	1295058.944	2858925.753	1093029.529	1308175.645	562215.3205	184616.2779	593354.2195	390451.1881	398608.5709	214266.5894	322196.7021	1074432.477	NA	NA	799272.8714	1412980.243	437203.4719	988388.327	340866.7252	1244360.014	703430.0348	2096939.708	1170797.757	683814.8494	661896.6813	468842.226	2056739.377	483559.1907	484293.7509	NA	209608.8763	473203.6242	242261.6702	400524.0255	140151.6449	209997.2338	151886.2143	163983.0788	162684.149	169850.7912	104258.0681	197216.1812	142622.2024	142395.0009	120557.4788	NA	NA	1036059.595	207136.4616	334040.2454	361038.7805	371655.98	251228.621	1481603.568	118932.7297	284590.5559	131110.0131	209840.3227	238648.9285	167817.2622	272471.2418	308023.875	NA	NA	251350.4378	528520.7841	625600.0318	147726.2834	NA	133222.9138	748124.8453	86886.12226	NA	NA	502159.8219	221412.5473	NA	474469.7473	NA	NA	361941.9077	158849.1255	124551.0309	459113.2234	706872.0757	195613.7951	257179.9145	NA	1500493.323	102736.7622	398161.4825	204471.4284	115333.0434	427581.4799	126272.0248	NA	158896.5666	436075.929	104485.0682	191875.8755	415221.8312	392087.1677	215761.5562	418222.3859	174785.8132	304052.3665	542290.4071	166249.8648	539089.3738	124833.941	164612.6497	NA	NA	448487.0812	762402.0525	504005.4746	360280.6894	181430.4855	354188.2017	465790.4144	65999.3299	260236.9092	297115.8818	326433.4624	297199.7512	455484.674	472561.3502	174861.1203	NA	637944.9851	358771.5745	136578.2712	538217.7856	166544.9746	447671.2719	655981.5893	199535.9408	722247.4681	228849.6125	440147.2975	276405.8363	295265.2213	919432.5416	986607.2622	NA	NA	444150.6278	657248.1963	1137980.869	262325.6385	238682.8713	338184.0928	1213000.333	NA	638774.1973	215870.871	264516.1244	116992.1105	385003.6411	429567.0888	168124.9027	NA	394447.2645	258692.5661	468497.0676	442067.1154	327225.5139	269928.8856	173015.6578	299067.9785	355065.1423	147335.5096	519770.1168	380017.5698	438594.228	603980.4278	164172.5462	NA	1227556.761	395305.6587	324065.9124	581208.4457	179984.6991	277851.3632	167922.7625	252064.054	220427.9617	257935.6635	449542.425	294636.0814	282888.1021	293541.9932	609403.9894	790133.9595	NA	82048.67755	328956.3725	163294.4828	1049825.823	338138.8696	226146.2827	143483.3972	96542.67868	228696.3833	193343.086	229902.5959	153218.1634	367425.7513	200012.9269	353130.9078	NA	NA	NA	NA	232228.908	144872.7199	127246.1518	384059.0922	281666.7395	534104.686	122986.6764	107523.7952	174119.3065	377352.5152	602633.664	622492.5616	285827.2727	NA	242619.5435	432987.2802	273208.3175	314127.5674	157571.4312	447637.0215	259620.9982	257310.0128	328112.2858	331187.2455	284301.7598	268555.3855	346538.9525	237622.5799	316534.2313	NA	NA	277871.33	174188.0148	350738.4196	198124.3081	316980.293	531182.4486	359059.4877	138724.3281	289716.6908	188994.4085	219230.6295	227068.7063	319428.0172	531751.994	205898.6992	NA	NA	578787.8868	664327.6147	315267.8275	182065.5528	288022.0203	242875.9598	176499.1816	206992.3367	496232.377	295179.9025	452950.3326	214045.5085	241398.7274	489471.4344	NA	NA	NA	246638.7472	222085.9627	NA	274703.7614	849233.7392	316515.2249	404882.4925	276515.2135	214247.9863	296753.0107	143695.8753	803980.4478	355377.8028	164943.1857	NA	485205.9232	414163.0119	287085.3993	219873.4546	321991.8509	265363.7559	218569.9592	453934.6246	456352.6911	368667.8326	438536.4078	323314.1471	306008.3088	454422.2832	267251.4267	NA	NA	220939.6879	343936.2998	255389.6942	306296.7998	490615.5344	355134.4755	571323.2566	349260.4064	363020.3929	442920.0598	276550.0918	780820.4118	418174.1309	519386.3502	301313.8544	NA	229714.9064	346329.4999	255548.4673	312002.2992	279783.3164	217123.4244	353232.5846	236306.1471	193975.2343	209944.8207	184993.1378	153966.1658	202389.7459	289142.2263	206549.2467	NA	NA	177866.6531	265427.3831	642096.6086	187679.9511	191880.2726	153796.7418	256371.8289	199249.6026	306800.8845	135035.1212	142139.2892	173547.5575	130092.5746	253892.0719	207324.0473	NA	268866.9778	291645.0088	300397.302	216775.052	180080.2952	292927.3111	571808.8969	472170.4191	347799.2644	320984.575	153394.0013	305418.8171	254554.8776	489427.9841	271773.876	NA	NA	406761.2335	626769.7019	197243.033	199360.7752	133833.115	735131.0043	270122.675	243284.4491	184077.5827	340441.6166	699173.8256	524790.4562	752229.5282	502158.4811	374493.6561	NA	NA	NA	NA	NA	NA	NA	NA	NA	NA	NA	NA	NA	NA	NA	NA	NA	NA	NA	NA	NA	NA	NA	NA	NA	NA	NA	NA	NA	NA	NA	NA	NA	NA	374274.6426	309956.5381	409609.9842	476491.8995	153391.5072	246871.6518	265141.2445	253049.4494	318686.9232	301213.8159	526236.1913	178098.509	129613.8538	163543.1768	248533.6998	NA	NA	633670.7119	469372.8283	532160.5307	125450.3523	335022.7711	68961.25173	182589.9855	303491.8215	615408.2837	545319.4251	321676.084	131738.5989	197065.0925	412126.1608	114688.6881	906902.5942	NA	308344.7573	288880.5049	611590.892	NA	265346.1379	254168.7694	186193.7965	1100768.641	306992.719	293358.6688	276972.8578	324844.5024	374320.2891	185276.4557	NA	NA	478213.6572	NA	NA	707568.6763	289464.4197	652258.8537	603090.8328	NA	966435.2941	340842.7622	346405.6817	339669.3411	319619.345	394356.2031	528894.2095	NA	246723.9166	197096.6382	251435.4781	612874.6232	136368.9493	269286.7774	808850.2227	284245.7052	156377.5915	218226.8381	103998.0663	240959.163	161002.7234	293641.5855	321397.9794	NA	NA	271394.8913	524178.0771	141221.2997	268392.4702	812410.9222	440745.7422	568029.5343	825810.1729	222898.5718	485064.2123	112424.1832	331219.8704	488781.2442	413372.4724	234463.3821	NA	187695.4428	274709.6071	85798.13228	166019.8084	94222.65027	123383.356	147740.8815	400648.6625	95775.12873	NA	87375.8473	109875.0076	134580.4546	151689.2781	277043.1596	NA	NA	141570.941	NA	188569.7611	155225.5259	207003.2832	179046.9532	108792.9651	203726.5252	134101.0856	209076.3379	115293.5317	107305.4755	105325.8617	403392.2588	115760.0431	NA	464700.3478	392344.4198	906711.4035	232533.1183	628173.7861	357438.0614	411082.8692	271738.7241	474458.4102	602498.9389	121448.7314	327783.0542	347889.1714	296079.0749	417931.9905	NA	1190171.335	439885.6628	214521.8016	255302.2475	593163.3609	192050.2009	459288.2727	484387.775	408503.7836	383586.2702	201592.1965	480026.0502	370206.1278	534899.2876	402402.7909	174054.041	NA	343036.7379	248956.2196	107939.427	190313.9299	204670.0072	214556.1874	246186.3434	302444.9354	250466.0252	386367.9824	137967.3022	193727.0963	341944.0884	197573.099	420284.8439	NA	NA	200615.1307	224440.1163	260355.6646	274541.3361	407327.7936	463230.5011	236624.7889	112627.286	193065.7895	147246.5186	189200.4256	213127.7098	214051.8686	451900.1531	414445.047	NA	409449.0996	465081.3023	241916.6287	262115.6048	399132.0079	414330.8754	295853.701	377160.9627	216210.5326	239885.9482	NA	NA	259743.1234	278112.3261	208970.2538	242556.6503	399895.9711	417237.5128	470215.9353	527719.9408	380891.4308	430546.4734	207829.7955	226838.931	351816.0546	403089.2846	416862.0026	434700.3384	407389.1858	451704.7066	318924.4857	324820.005	243020.9356	291953.0096	187574.0279	207179.5711	293482.1883	315538.7021	362316.2114	420484.8181	335695.4791	366838.7504	73986.79227	85307.08942	328613.8502	337268.0934	146702.2792	170236.5433	312727.9099	355816.614	356477.2014	414420.6203	270603.7677	267804.8469	305776.3838	353952.9577	322003.7517	363557.8072	239121.566	270677.2788	357516.6051	377133.0346	246780.8362	256715.6235	259798.1829	322190.7152	272507.3634	280361.757	293498.5497	334171.3139	320628.1863	338519.5779	245875.7462	295755.0418	348805.643	384089.2411	287622.0922	345001.2704	339914.234	394036.6126	376168.4415	407560.0015	306948.2696	316965.6454	323489.5944	358277.3046	421507.6259	515591.4615	362596.2641	401822.8682	297163.5958	337813.2233	312852.8055	372782.3652	332827.1531	345431.2807	413264.0889	466043.4558	325573.8021	390718.0868	366800.5782	427934.0032	418478.3889	449243.5101	291512.9207	323799.9303	255142.385	285850.9602	267845.0711	312542.5904	344039.2408	413045.7763	246198.9302	254425.4749	311459.9435	360979.5439	306160.8052	330923.3739	409982.3011	485379.9044	391357.412	398987.4559	355467.8136	365656.703	381112.2669	409511.1136	502801.0131	525308.8906	NA	NA	402325.6018	444165.5263	305095.8792	337586.0046	413174.0388	468082.1116	55990.44421	65424.04891	412829.8931	480484.2272	182856.1216	205211.9411
O14950	219	MYL12B	1	sp|O14950|ML12B_HUMAN	O14950	ML12B_HUMAN	Myosin regulatory light chain 12B	Homo sapiens	sp|P19105|ML12A_HUMAN	649306.3742	2384575.028	974683.3471	2796737.944	1741541.873	1313782.639	866355.3171	2658535.946	4355702.487	3667074.885	1334599.988	3102275.922	5089129.64	960792.5923	1361564.258	2806228.57	NA	824352.6552	3136775.233	3050978.522	2924079.355	3203149.445	3414252.879	3586786.16	3749856.54	2210828.168	2602036.125	3220895.138	1885305.948	3406090.548	2266039.429	4173131.842	370549.6986	NA	1934742.985	1372758.654	1232801.324	1239703.04	584398.4686	1528498.983	1851171.632	1699859.535	1346462.475	1199722.624	1529487.647	1456019.969	1235252.653	1058795.595	2044498.613	NA	NA	1500610.008	1696271.624	1277688.926	1585482.388	3521760.092	1454535.601	987945.8759	1262280.9	1538239.808	780816.2388	1877865.27	745733.8707	1447746.95	826242.7403	1740219.576	NA	2820066.288	886608.2794	2102981.766	2936070.321	1313052.994	4050496.396	2325522.571	2630887.274	3538479.003	7380554.994	1602686.373	2164093.6	3135111.557	2788976.666	3004641.152	NA	NA	5164987.228	2559376.417	2043080.653	4205584.317	5543801.167	7898827.007	5167125.528	1754758.234	5169638.492	3165495.871	6913499.335	3659904.056	4638644.095	981081.296	4524795.991	NA	1745566.768	1029211.809	1626106.199	1438146.328	1785882.675	1005048.715	1520856.855	1032255.203	733462.8958	1002696.804	2456973.716	711431.1053	660420.2425	1265945.993	1395323.307	NA	605397.0449	1376348.875	1074733.896	1049735.505	426834.3202	1041526.385	1079372.515	1827873.28	2751202.678	1937019.519	1153152.559	3100243.86	973566.0764	1975051.462	1024296.021	1958846.731	496338.5381	4297158.661	3328214.449	2571037.208	5418996.901	3448606.45	3335308.908	3203871.297	5755016.125	3125465.09	2881503.8	3112682.661	3320730.344	2312087.172	4464772.839	2352374.129	NA	NA	3246269.711	2996260.712	1340160.434	1766524.185	1210455.135	3847814.126	2153352.096	1600060.798	2542646.973	1543725.962	3412434.793	2903632.085	2669436.081	728462.9675	372997.9942	NA	669257.5483	891214.7553	1326882.673	1052132.5	1515729.877	1188049.448	586117.9026	952161.5401	810693.5685	917798.9392	895508.8578	824972.2861	1167126.504	1491777.163	1101879.023	NA	NA	976640.7162	1115505.97	1049277.457	774613.7122	1192660.743	888189.1984	1015674.008	855204.8416	2037332.646	1201536.924	1313947.955	821674.5588	505961.895	674566.1062	560150.6792	NA	1456267.672	1467517.907	696938.5049	1360407.65	1242735.93	1093900.424	1455481.227	1051660.351	2051847.894	2337361.575	846504.3013	1559334.095	1765094.003	1662749.197	1089163.086	NA	NA	1760899.233	1561609.454	1379211.669	1507811.607	2256223.549	1597824.308	1767615.741	2452396.831	1161696.62	1739659.851	804677.376	1667373.948	1753013.133	1013053.414	2450178.609	NA	1146282.476	925074.2817	1562187.413	977532.6619	2253192.922	1307475.444	NA	621158.5704	1604293.371	1460481.86	1311343.569	846714.623	766241.5959	860217.1464	698422.8178	NA	NA	789206.8127	569188.6976	682560.1551	1243046.59	1921962.593	1046246.642	907925.6225	1204320.542	612203.4529	902804.4639	1061183.433	826424.1708	804914.631	922620.5968	837993.9147	NA	1132682.288	829666.6146	1037570.277	1307396.375	1272754.091	2115959.134	1995476.153	893493.3667	2183830.242	1339575.072	2793166.013	1309680.788	1417641.414	1114959.24	934088.5292	NA	NA	1703710.779	2804575.953	2311807.114	1867549.344	764865.2807	2946634.082	1130405.609	1190342.791	1920280.979	2652490.258	2373264.373	894227.2351	573008.3291	1039773.877	1230510.636	NA	703038.3039	827074.2933	612242.498	1129327.755	1884640.884	701587.7827	795298.4538	1061507.289	755737.0916	967526.7598	662515.2361	1892788.395	1101694.806	1446480.182	581356.8106	NA	605888.0133	541553.4396	423787.2428	1944732.158	446366.7354	404225.5767	573287.6993	1837953.394	631954.9545	519041.2547	419192.0224	433391.2314	444104.2588	708812.6948	503516.7866	415835.3192	NA	1808378.723	1411074.858	1279255.062	1663131.993	1299075.738	1240415.822	1194168.771	2024801.954	3770521.641	2413847.372	1135791.506	1857293.781	1277748.618	2249064.914	1202489.673	NA	NA	1627826.851	3640531.66	1738919.034	2467381.358	1526932.645	885588.0492	1927965.517	1786425.373	2826327.696	1134467.25	1864437.538	1475845.816	1311340.799	1385721.7	1362566.602	NA	851789.303	759621.6852	1020342.711	1174743.883	1087699.082	1933548.261	665174.3732	1320400.524	1933011.812	667242.8054	944934.0891	582344.912	732753.898	1213223.412	709033.5122	NA	NA	1180170.622	932530.8507	1165310.542	746633.4557	1068903.946	774127.0687	1119549.777	1030491.247	982316.0471	1220365.675	1316030.25	1322255.839	793532.8921	902401.3774	934278.6408	NA	1495938.641	1224266.912	892975.8448	1396570.696	1873921.115	1131427.825	1282915.127	1245887.732	1219303.886	1407903.894	1485842.39	1313968.681	777521.9068	954233.1261	1322645.26	NA	NA	1545899.6	2138739.155	1716428.838	1146756.149	1379535.06	1369118.247	1719319.057	1343977.644	1493844.155	2824398.869	771800.6888	1346393.909	1303783.83	633698.6854	1366758.284	NA	1546225.638	1011740.927	1772859.719	1616476.184	1761429.613	2003694.493	2096350.951	1906437.921	1842618.414	2248701.442	1797789.982	1903198.79	4684710.216	1916917.706	1665393.701	NA	NA	1272907.102	1521806.56	1871312.91	1486565.843	1604792.105	1527861.308	2114203.552	2063715.175	2057596.9	2142092.392	1062665.021	1675372.368	1531872.945	2048210.199	972837.9415	NA	3108969.84	1624202.612	3510140.895	3306719.905	6716663.404	1641494.899	4121960.982	1665427.551	4106497.241	2763549.835	1695790.693	4904717.128	2245558.137	2731613.337	974536.5101	NA	NA	2916524.572	3860888.063	3102257.176	3978163.99	3850438.416	3830008.904	4242917.509	3327467.99	2374232.471	1449365.344	4194985.667	494078.8374	3899212.555	2756525.356	3573916.999	NA	746936.5657	1318331.696	1328347.868	1830621.478	1055857.912	2950938.979	1378571.671	2058851.526	581840.1523	1336390.556	1541984.165	608997.1597	1096399.303	1405825.668	1566652.75	NA	NA	1713196.063	1433895.509	676171.8927	1513395.155	1721449.637	545401.7473	1815126.98	3005304.882	1257946.842	1351686.746	2140960.079	1111898.562	1610385.404	960330.4308	1313766.508	NA	2658674.329	2068366.103	1940232.491	3426801.582	2058915.659	1773924.119	2601618.966	1568907.473	1292401.932	2161246.001	1590556.293	1815942.088	1799232.847	2162704.495	1682535.477	NA	NA	2102626.022	2021897.878	2052296.831	1477190.541	1829267.129	1923435.16	2121971.386	2179255.415	4549052.793	NA	2116144.037	1105470.466	1413945.742	1474672.913	2346611.276	NA	372735.2685	630627.8316	549888.9061	1155045.438	1194275.445	2012658.097	1394507.352	976328.9801	874401.5958	527973.5434	640466.6583	1933714.823	825365.9603	1771308.593	899413.9697	NA	970481.5951	885634.9802	848333.069	996001.5382	1324180.816	1184280.552	690404.0888	2661598.13	1345441.504	1937527.759	1588946.576	NA	459296.1166	NA	508256.3832	443887.2494	NA	1260124.061	827365.3462	1089054.309	839316.5288	773432.7102	631780.3767	1324091.318	1994109.501	1291905.966	867335.6014	1956796.247	2059711.961	2358651.21	968813.516	394822.6723	NA	701659.64	1310668.487	1157451.809	773946.4509	2110404.573	1494226.544	1092666.166	2278480.009	2487611.949	739695.0262	1668687.502	1412481.34	1607749.401	646025.8459	703817.9503	927902.9891	NA	2919954.762	3248165.297	1705643.322	3984640.607	3189264.234	2680706.359	3651480.646	3223058.277	4077312.093	3206943.606	4496356.911	2972021.997	3316117.982	2955151.993	4188481.031	NA	NA	3719609.241	3924178.712	3718390.212	2896245.006	2565675.12	3408751.816	2085220.256	1614582.93	1485746.289	1966609.011	4769151.011	2474820.307	3480972.132	2149535.012	4803738.504	NA	535407.1564	645283.8384	399018.7496	386704.4605	681628.2078	1451735.923	432854.5529	512951.7914	3491062.818	610647.4967	1170512.26	607363.82	611404.3096	620786.6242	651623.9412	NA	NA	564351.2985	674035.7398	397400.9508	944174.575	1605742.64	649306.3742	1108824.707	4096810.12	577242.6894	700370.9177	622778.0573	662253.9609	437626.4541	710895.6798	258648.3334	NA	1240482.921	1402602.519	1223762.435	1126492.043	1180953.943	1100931.734	511523.7353	1187012.397	688699.5355	1058602.527	1140923.716	1082272.967	1880818.882	1123926.48	1493985.082	NA	NA	672061.584	868491.7103	870533.0072	1190335.164	1290337.658	1242157.072	903340.2151	1357793.052	1139497.441	1160864.554	988911.4655	577112.7059	1100551.407	884742.65	1105981.762	NA	1510328.633	913421.3413	1559400.944	1761607.714	1321932.279	701509.0305	198809.5703	1418655.943	2992528.743	1404688.205	1240572.928	1025318.07	1375968.689	1028685.79	1326161.569	1532170.607	NA	1760985.777	1081076.507	2966601.736	1330632.985	1517702.903	386218.6154	317333.9675	3192045.067	1203559.644	1848519.778	291513.4898	825762.8333	1210008.429	1313900.329	372125.4272	NA	2564349.172	1315960.464	1508422.827	2546788.348	1618191.542	2406611.644	1793892.312	2185756.382	1326678.201	2217753.298	1872209.373	1577351.102	1432379.826	1485412.419	1334150.286	NA	NA	2148376.17	1313979.183	1243827.544	1950168.519	1884704.741	1535642.005	1509253.032	2110959.28	3666771.257	1573584.943	2080752.869	1675095.887	1861383.623	1233655.168	934930.8211	NA	1672602.013	2861150.805	2790040.024	2587145.045	2024026.04	2665161.539	6650049.827	4379109.142	3401298.102	3178086.968	3700211.066	1002249.505	2616140.905	2357145.051	3425265.912	NA	896844.437	4324852.295	1362498.707	997548.2033	4415731.984	2882957.989	2306812.974	3571511.379	3557890.023	2544395.153	2736366.967	3353692.716	3852238.44	3321626.14	962239.6488	1386685.259	NA	1176945.515	1241079.298	2035229.657	1382640.342	3559201.193	1685631.33	1501838.96	1451581.061	1054877.133	1570151.978	2074025.203	1916363.533	1508895.66	1817852.5	845565.8957	NA	NA	1890027.798	2277368.523	2111061.197	1449786.923	1843514.313	2888281.823	2428846.865	3494364.713	2844127.667	2479860.171	1977263.013	2164227.746	2145277.01	1147834.238	2050783.924	NA	986028.4117	851191.5654	1869650.697	2915014.995	734352.6066	1234202.905	1286132.19	1065220.821	1226176.02	858557.8412	1425454.933	748101.4343	1220585.273	752077.0035	1417959.626	NA	NA	1266819.826	1888477.75	992277.9685	1844390.356	1168008.973	1083191.73	790974.753	1229645.216	1021732.499	912474.9503	1287009.666	1412514.585	1329295.36	928973.802	1318424.091	NA	942191.5142	525559.3175	1326029.818	577266.6702	928628.2298	911637.935	773595.7064	1079614.32	1044761.253	1482789.766	781680.9467	1006122.324	645423.3811	680151.707	738572.5755	NA	1474638.091	854584.3362	706805.6293	928674.1044	760572.5469	858833.1161	836536.5527	750352.7667	1376982.209	739351.1038	1139730.759	1074972.999	829183.7446	1189053.718	731206.0967	973812.7664	NA	2270479.093	1325946.046	1398828.294	2800787.486	1533341.651	1015716.579	1357813.485	1343148.164	3431580.703	1000951.96	905376.1645	528624.4818	1304399.373	1552779.454	784780.4531	NA	568379.3015	1202099.968	1826488.598	2651520.259	2991035.253	1293157.253	1269767.57	972888.6391	907039.4647	1388951.189	2625007.343	3054226.514	1220569.043	2048654.025	1041078.761	2253465.276	NA	2945641.606	2117761.991	4441993.886	3159910.306	1340496.045	2923628.696	2237881.148	2346432.525	1982558.749	1993496.138	3030330.221	1847337.392	1730491.709	1698235.503	2183268.997	NA	3632840.905	2569500.357	2599411.949	2870828.592	1556574.511	2676133.435	2518446.405	2121670.108	3078084.577	3190782.015	4019203.096	2143884.688	1188454.021	2014076.849	787463.1092	2172271.347	NA	2312163.055	1491736.407	2595087.21	1958964.776	1960731.96	4973286.062	1584275.465	2799790.942	3400112.262	1607351.855	980111.3934	2876432.368	2539213.665	1397606.995	829231.1312	NA	1803625.965	1975151.378	2268806.067	2031527.552	1433626.803	1636842.441	2039920.918	2523596.159	1727863.285	1831557.845	1212486.166	1906282.448	2701486.815	2927990.611	1599269.738	1526659.32	NA	2333426.297	1060821.589	2257128.722	2000104.044	2026454.816	2299037.539	2841867.459	1805626.014	1674094.269	2034571.855	2615213.169	1824859.198	2961361.595	2715429.948	2008090.881	NA	NA	2011946.495	1790430.876	1667275.274	5370236.467	1803350.005	2631333.394	1680249.067	2309461.643	1518774.068	1874285.777	2211145.232	2887919.395	2923116.986	1168661.32	2147630.514	NA	176347.7756	347307.9367	461853.7668	1247350.673	98185.35811	265426.8708	594644.0251	418152.7107	1159846.919	698910.2886	101543.1694	420875.9376	190278.4465	1115874.883	638662.4736	NA	NA	1432808.033	330705.6897	1328244.431	959300.3117	1546994.683	288728.5507	212206.746	719125.849	885804.8298	764659.0145	674787.0932	241233.7492	564680.3326	622018.303	473817.3008	NA	4571265.188	1234480.604	2735186.188	2403557.126	2772735.413	1050229.89	4739239.158	1774401.807	1938074.806	4418661.987	956227.3846	2806785.758	1164123.527	2961765.316	1862973.516	NA	NA	3880712.421	2668204.167	2927628.063	9433313.172	4333562.2	8014641.048	3246339.598	4306439.103	5997077.591	1907643.612	3177184.528	3555236.299	474419.3333	2473495.875	4516049.179	NA	895464.0625	972741.5165	1173629.715	1468360.276	1781868.858	2123655.361	909257.1452	1143531.789	1472000.123	1073182.253	1194608.804	715404.6886	1367639.457	1159257.271	1223702.606	NA	NA	1029743.003	1839762.27	749734.5581	2256017.85	976513.5874	1188970.145	768577.9926	3696834.328	815796.8494	844751.8781	1652075.15	1211322.13	893764.9187	858757.4124	544760.3792	NA	605946.0878	690432.6644	507396.5538	1088217.291	467120.0071	776498.0972	665486.7129	540659.0743	581184.5554	668327.108	423082.7294	449681.5308	716409.2114	354823.2744	724622.6965	NA	493933.7573	754314.2318	576538.6745	494980.359	612286.0643	1101904.391	683515.9213	638832.625	1463531.041	558156.3076	623147.3987	760746.4907	442831.1346	824712.7284	569277.2964	684208.9138	NA	2420960.575	1760050.24	1934697.542	1443915.397	2292386.146	2743793.391	2035593.972	998326.3676	1472906.491	1626707.965	1263741.405	2535138.199	1158267.073	1400412.457	1996760.855	NA	NA	3063949.401	2557208.27	1728021.122	1395378.82	2572758.548	1273767.676	2175191.164	4504788.388	1953836.167	1798428.522	1823865.837	2147028.258	1768427.946	2458474.574	1180364.637	NA	1039178.824	931092.5079	1227274.186	2022497.43	1192982.234	808115.9377	2859149.397	1236900.428	1639616.031	2756782.848	2186310.031	2747287.625	3370302.404	1236330.921	1806557.949	NA	NA	1729644.467	1259291.903	2063015.696	2995284.828	3047863.75	1825268.307	2657686.061	2267438.598	1138285.179	1811060.073	1888708	2150349.68	1199830.078	1457206.926	1326278.569	NA	986441.23	1019845.62	492785.9592	597512.2282	1323961.66	479947.0257	569541.798	1451495.531	424558.7425	331222.3759	394299.8642	754419.8623	837785.4461	632462.7351	1207270.018	NA	NA	621335.6123	1007922.145	551909.5346	1153061.882	1019633.549	506144.3438	316883.4807	1267536.707	387178.2596	589139.22	668580.873	1148404.527	1318225.493	1180842.242	407372.719	NA	2701963.519	2348267.12	4771509.539	4522019.042	5135009.577	5997095.64	4545848.071	3333885.135	6570266.622	4341321.913	761649.9715	1974220.734	1618765.39	2098408.153	2216231.291	1.35E+07	NA	1917521.828	2311027.394	2307948.559	3189133.358	6934179.926	6873569.356	2426194.3	3796504.549	3651649.463	4302570.044	3207500.72	3190542.609	1672286.81	2649158.977	2860352.663	NA	681761.3083	587336.1203	852328.8599	454591.0689	663091.6918	734842.4096	760436.0823	340770.3061	648070.6296	466420.3189	539518.4891	971227.4612	548883.8215	877094.8648	742574.2819	NA	613192.0999	736998.034	1249821.929	342273.8223	687208.2912	291521.7062	640331.9763	993377.4271	1198117.467	380960.1611	823006.5413	700040.6759	367066.25	805849.538	726985.6386	1201814.004	NA	926053.8494	685439.2556	3378707.854	888460.4556	1987795.755	1507057.092	1788891.706	1318309.206	1939932.298	2623750.125	3079860.26	1910159.669	2615828.881	2034824.416	2235198.932	NA	NA	3610179.348	577445.8305	2083590.784	1374856.038	2094172.308	1610079.024	1974610.666	3211722.416	2916542.85	1252801.306	2479037.876	1208109.034	2903955.453	1065576.413	2305341.485	NA	1582964.809	1590216.212	2801728.318	3078446.705	3466079.64	2477967.531	1845444.34	4063567.716	4572125.645	4562821.281	2923026.11	4105204.868	1907598.258	1145768.408	3929075.367	NA	NA	5249615.365	8880956.009	4160348.648	4227115.193	2961990.771	3386289.436	4208084.841	1956758.894	6747555.238	722025.1415	5747755.695	5787676.382	1862344.003	2588099.93	835928.2265	NA	3024709.164	2891551.208	1671021.705	1385999.791	2362767.056	1623589.874	1614616.548	1342212.346	1623221.865	1246217.561	1918271.255	3796338.604	3644787.401	1573980.37	2265139.72	NA	NA	2074636.295	3337437.456	2437653.676	2223788.995	1961129.247	1440459.113	1351528.412	2113010.093	2053482.409	1399947.093	1303466.272	1800592.744	1682099.109	1749210.973	2135861.173	NA	1362762.554	1873165.188	4335226.486	2033756.071	2962150.24	2567247.114	2472863.823	5129089.585	2536382.805	3336018.988	3279841.625	3113181.132	3253287.091	2378464.004	1041887.27	NA	NA	2177188.044	4607391.482	2154812.96	4128996.148	4278653.734	1055120.23	3416044.037	2305680.384	3653521.025	3447990.382	1058262.943	4247481.186	4166267.543	1735124.976	3405455.311	NA	3092602.839	1064080.991	2410713.119	2045327.339	3436527.112	3366349.225	1834936.109	2333550.583	1524174.661	1791499.158	1553050.529	2941083.361	1576781.745	2192625.972	2582310.104	NA	NA	238985.8944	2379361.851	3355799.573	2500274.487	1994559.476	2497748.695	903627.3036	2578220.566	2057417.885	1841567.11	2830899.893	2877691.164	3854237.526	1736369.79	2455333.366	NA	1047067.505	1001888.882	1446284.841	1161662.875	1757313.147	3816203.547	2033468.892	2855110.216	742670.911	1645835.423	1061858.277	1339916.136	966469.4931	5998080.522	2766330.727	NA	1998725.509	848696.6197	1219094.085	4207396.239	4396608.6	1527651.472	1294732.039	1453274.689	2799731.039	4043236.82	1247417.699	4646956.882	778237.7716	1264728.413	562426.6939	1442899.048	NA	3858530.375	1436861.502	4194123.145	2741751.697	2186697.823	3231347.221	1952345.734	1590828.585	1983180.774	4635426.995	2533456.969	2435251.239	1872094.011	1464639.555	984199.7493	NA	NA	2564079.156	2824420.926	2821584.557	4414196.681	2967056.579	2249007.256	4226690.341	1955067.606	5347330.054	1964720.867	3787358.194	5080204.096	1846734.995	1083621.395	2885148.154	NA	2585010.361	1983929.35	821191.6071	2708366.731	4418978.924	868899.0897	3518338.972	853283.3786	3439457.405	1705668.097	2601752.511	2906950.628	2076870.097	2583372.086	2175571.725	NA	NA	414183.5543	1211431.755	2192689.393	2456033.591	1600003.568	3239663.637	5665488.257	4670712.783	4543876.943	2337726.319	3762775.625	4627969.784	1542137.667	905264.0316	1007978.542	NA	2226207.964	745411.1816	5091722.056	3866521.949	2671454.617	1207809.333	8656135.401	3663790.818	2868410.589	2885202.178	3218658.332	5581815.883	3534424.777	3608749.753	2036214.057	NA	NA	4458936.842	3532162.045	2619900.586	3387123.812	2503564.853	2653446.164	3188086.32	2744439.727	2801827.557	2937528.609	1929906.646	1685034.565	5025808.73	2242664.926	3381526.459	NA	1826077.998	541303.8581	2070543.566	2013290.811	1004040.139	996318.8642	2619690.918	952678.3481	723747.5886	844347.9156	1215375.758	1118457.894	683468.1502	1329454.858	1490416.075	NA	NA	2021140.849	672105.829	2378522.365	971460.9207	754707.6992	934270.3197	665581.9958	983155.2455	745984.686	1048150.373	948005.2211	1122661.99	756333.5723	850663.5956	1008157.143	NA	3408879.304	984020.9274	984191.8568	1984721.068	3154077.999	1121303.781	1958556.506	1070330.829	433365.5257	1192136.062	757467.5692	3083413.598	1384692.349	3082358.67	1425346.53	407479.1699	NA	1524707.439	1339872.294	2331481.595	1112884.125	771738.0096	968902.3143	823149.0929	2563722.819	2146190.998	1109223.224	2007996.919	1379707.198	2132312.905	1029180.093	1992553.275	NA	1459994.171	1122256.486	1160388.636	2371309.058	1942152.914	1463245.679	1493974.851	1364983.638	1421125.584	1100221.904	1492380.924	1272511.064	2193120.589	1419004.958	1077103.73	NA	NA	1730586.555	1470244.319	1096410.522	1825688.114	1891941.752	1317807.759	2389471.868	2645935.78	1826733.764	1580574.493	1684831.277	1555573.271	2094248.786	889306.0206	1127793.042	NA	2180111.195	3067636.565	1370126.176	3615290.916	3236206.849	3803882.534	3894524.439	4106408.818	4230442.346	4831150.912	3610757.903	3886145.722	2884737.907	3265242.29	2501678.999	NA	NA	576533.6628	2533895.43	1453160.515	1949667.306	2692716.246	3751688.143	6114900.535	3111637.318	3584913.579	4509668.63	1306148.764	1312849.244	5818334.654	2628187.806	3947937.38	NA	3198767.308	2685101.645	4747048.953	3471677.32	2204040.04	2485733.902	3571269.194	3319813.679	2064226.479	6651222.085	2933635.482	2471004.91	3335529.62	3150012.188	3482662.911	NA	NA	2531225.398	3396251.668	2964024.209	2602260.043	3486422.404	3104217	3721055.531	3399747.061	8234481.107	3180837.826	2396051.636	2751242.597	3055862.822	1647239.233	1374805.403	NA	1464624.373	2256902.478	1851111.903	3585286.076	2927000.56	1995973.12	2455275.723	2538345.066	2525320.29	2899268.232	2165775.161	1985212.476	2172614.834	1565640.076	3043795.238	NA	NA	4439348.102	1147942.024	4100717.098	533091.1984	8684398.601	7349271.35	6225119.895	2047725.104	3413003.759	3959419.587	1624188.682	2816659.729	3257463.261	3427792.038	1717742.021	NA	3485047.003	1986904.946	1834970.124	2829318.609	1876731.59	2279365.243	2599037.073	1367472.428	1803926.392	2691552.621	1445147.25	2003267.36	2537915.601	4717893.087	3197528.31	NA	NA	1052142.092	2706949.743	4910037.512	1674763.238	2508377.235	3116698.041	4371817.908	5565486.003	1546400.825	2680625.714	2794394.632	3221352.081	3627275.515	1763757.22	956458.9339	NA	666235.5333	488715.5269	205672.3966	606319.8017	718892.8256	325753.1556	544836.2381	839946.8158	276880.422	741771.3234	225131.0248	664491.1443	421979.1491	1174899.764	487666.696	4029992.586	NA	349076.8698	419086.1575	485415.8018	916534.4018	549721.2536	1472170.591	541054.4039	680241.147	1114939.763	444070.086	339562.2012	557308.3074	442333.8273	927412.797	508920.3873	NA	2125444.69	1495137.05	2152617.17	4672628.894	1773831.48	1927699.421	2234062.113	2153213.931	1474893.848	2178307.435	2053547.081	2340852.713	2443586.98	1777805.639	2205329.507	NA	NA	2804145.606	2964156.492	2012651.823	1841997.857	1796919.195	3317196.98	2643151.449	6363706.706	1912724.41	2518976.775	2422760.677	2131167.593	1686931.775	989513.5341	2044329.105	NA	1804024.757	808340.2863	918741.1862	1560272.719	2190147.86	1381705.778	2481331.379	1509924.273	2210821.304	1244468.226	2095798.254	1513766.608	1870229.798	1527667.011	1626287.315	NA	NA	1829877.43	2475118.669	2017806.416	4488171.921	1479184.032	2299476.96	1596396.926	2155130.56	1930812.342	1961494.39	1920960.408	2301447.063	2146155.112	1848995.87	2058073.371	NA	899276.6925	399256.8993	586278.6122	624129.3667	660138.0004	634508.4094	NA	360630.4677	527688.3113	671942.8049	568316.371	700942.0146	666410.4215	488000.198	629669.2363	NA	NA	429590.5009	707877.6628	524728.6688	884866.5075	519074.0189	1101636.115	481771.9407	859003.2045	699883.6308	600754.2729	746833.322	726971.2711	1259466.741	744054.5664	353250.2503	NA	790914.5338	891269.3264	922586.1752	1325008.199	1047147.396	947804.7599	907838.0995	719339.9315	613197.8175	705718.0285	907366.218	1310889.811	1145241.785	616057.8127	901310.4595	NA	NA	990815.1575	1312885.244	913142.6881	873217.249	1027992.503	792434.9467	737667.3954	948625.8901	794287.7813	749917.5133	872552.8045	463033.5479	4521687.527	1084957.676	1051617.036	NA	2924043.995	2372143.441	2911032.949	2476755.197	4620151.067	2230631.692	1677594.766	2037877.592	2505350.896	3168420.207	3798692.403	3810535.188	2659333.531	2789873.526	2400608.154	3061370.632	NA	1474561.694	3298524.933	1767241.592	2066082.257	1985473.815	2595837.077	5488048.049	1863768.175	2772496.13	2666867.188	2006265.557	2521052.231	2897065.458	2504078.316	2627173.22	NA	2246582.703	1363716.514	1906436.525	2061462.677	2432061.088	3799172.415	2154921.559	2096694.003	2917696.172	1595464.263	3013854.281	1917881.438	1904826.868	1095598.353	1143307.489	NA	NA	1695156.356	2556959.801	1830066.661	1712458.881	1426297.718	647960.7335	2303652.7	2956029.541	1259538.762	1665544.78	679699.7875	1617165.936	570412.9828	1644371.644	544944.5482	NA	3526996.084	1990570.691	1267525.758	2696693.135	2533444.707	3402091.483	1737493.177	3056536.429	2109560.359	2107409.723	1823902.253	1523561.781	2022482.539	2107957.649	1876651.445	NA	NA	1614347.907	2776856.665	3440687.688	4632838.392	5701810.795	1328758.326	2932699.29	4246116.784	2742450.179	2479214.011	3120898.789	1225409.11	2714030.358	1863617.002	5164873.973	NA	1120005.77	840966.402	448542.716	1364405.065	881938.8508	571771.6358	1827779.375	1507309.628	3238160.082	5518258.738	1068449.297	3066023.211	687429.5109	647673.0511	795304.9796	NA	634552.1539	2134695.061	4580436.949	1368910.249	2274208.973	3673899.838	3351579.049	5328576.354	3382515.044	1552084.906	1149201.272	2509781.724	2000688.21	1388849.784	818454.3736	4001464.204	NA	3244038.546	1881103.232	3666992.235	3317658.349	3103398.475	2443468.823	1740807.745	2305088.361	1551622.129	1881198.46	2403227.501	2704626.965	1554894.065	1403997.089	2082799.958	4260020.72	NA	2563168.776	2427617.099	2298038.863	4461960.239	2393050.882	1159375.163	2875539.59	3468740.186	2568359.411	2054553.053	2476344.405	2664323.955	1937139.311	1726712.058	1800126.751	NA	859646.8556	636942.6305	694414.3787	1143670.649	505008.8399	578123.2335	573961.7605	672962.4452	809897.5704	832813.9796	800346.3895	834272.8877	690069.8287	1470014.63	625127.1578	314307.7123	771851.8284	604295.2095	876518.0002	885140.9689	922567.1025	613789.7762	636244.7937	1535227.146	1136520.606	816554.8328	317362.6704	876214.5916	1464719.399	540261.902	582109.0184	1013166.307	NA	3087290.849	1653839.134	2286837.048	2815172.111	1633055.064	4052518.792	1244367.247	2596357.376	1765869.121	2774584.485	2972258.334	2628137.358	2372012.558	2939923.446	2180866.994	NA	NA	1259414.187	NA	3078680.556	2840131.7	6286973.045	2549442.238	2630207.257	5956481.8	3207852.232	3153993.173	2013316.892	2298234.936	4000332.24	2267036.123	2422901.234	NA	401311.9058	504364.8871	1623995.315	524102.0977	486126.3077	415111.5328	469949.0096	511909.7639	544337.9071	612161.8061	249804.4069	1148712.986	349187.397	325081.1673	498129.8601	NA	1058918.23	575074.0249	719131.6051	554581.7449	448297.7218	403107.5589	1451049.412	287249.2995	1304057.911	608494.8175	395597.8029	564843.0937	501920.2931	465638.0507	754048.5856	444788.6579	NA	3033290.776	2694574.201	5539153.68	4365286.285	4836506.198	3758780.998	2130556.932	3221278.968	1535864.951	4156762.358	4096257.928	2766213.008	2621049.858	4286842.382	3138963.472	NA	NA	2166522.129	2330134.912	2030108.93	4255953.751	3744265.672	2798111.398	3759343.778	7250362.316	4348469.193	NA	4063770.604	3226776.433	4270552.603	2583123.738	974410.2509	NA	427899.3996	454198.4979	45331.16222	53363.0093	379549.6461	400754.0964	327432.6315	403041.6951	444577.9642	489631.6134	192507.7247	205971.1963	427116.7458	499292.428	92491.62946	108494.6233	441605.632	471793.1168	220156.8481	266632.1249	371167.5131	431465.8896	158176.1159	162724.5088	490834.5032	522983.0973	200717.8154	237187.7472	478279.4268	503494.1867	440231.5383	547491.0729	56788.98792	69756.97253	802733.8303	887384.5404	410977.3583	448176.2859	71131.96449	80027.73165	421126.3226	441068.9422	450103.6022	496655.0293	336190.8948	396435.5248	200391.1489	235383.2568	268588.7016	284546.1904	548578.7516	623619.8986	372034.9983	388019.8758	102766.5165	124204.9456	406846.6318	482732.6515	138076.6314	141473.9034	341505.2136	403977.5875	66610.33614	68504.38535	470668.5858	547856.2013	319920.1759	312440.1874	146578.8532	167857.1657	553550.0417	625228.0391	189723.3211	225367.4517	368751.8525	386283.6832	501296.8364	555379.6589	342093.6174	390370.4876	671614.2936	761086.0388	201973.7905	216795.0746	269318.0005	294767.9697	58014.44871	67464.24182	263322.439	302739.6518	500907.0745	550470.0299	459203.4567	469073.6296	76823.02268	85178.27332	298761.3634	283299.6935	52569.2356	59826.40941	333916.8652	358429.3133	620717.0044	763148.9261	214068.1254	226138.4804	307683.5854	364682.3915	40313.28876	54086.49565	339983.1687	373675.328	98544.04632	103323.1729	484157.8455	500914.3344	149562.8793	169884.4535	378728.3371	451603.6251	123208.1455	119707.3053	461669.901	528789.8767	71255.8823	77174.89348	264597.2597	295840.3801	57243.81225	56229.94239	451187.5833	468822.7592	99850.8022	119442.2764	740702.7939	858615.5681	49221.66436	52772.90687	599833.8903	673066.1487	41041.32043	47326.6827
P62873	146	GNB1	1	sp|P62873|GBB1_HUMAN	P62873	GBB1_HUMAN	Guanine nucleotide-binding protein G(I)/G(S)/G(T) subunit beta-1	Homo sapiens		647573.6302	170410.5325	519518.7271	107994.5925	157635.4356	124233.0733	196695.1604	125182.7732	133206.93	120544.6106	126153.7385	174028.9092	213291.8836	141972.5425	116373.7974	183752.4469	NA	529664.8417	125844.892	149600.512	148807.1506	142277.8734	113242.8632	165188.8972	121542.8912	144645.6862	125249.7748	183655.1021	143401.9542	160049.4601	217459.9718	406875.3948	177110.765	1074347.857	379706.5671	464714.6926	636845.8181	486950.5997	432295.7605	569026.2894	424646.4061	420512.4918	780064.8665	444460.3851	371861.4541	700308.5879	373543.5702	449445.0929	451526.0684	NA	645406.1889	571650.2699	360306.8674	724889.0389	377067.6664	463526.0689	518404.9301	519711.9459	346321.1927	602153.553	596589.004	483212.3286	875848.9176	666514.3506	555857.657	349641.3266	NA	144316.0795	460842.3806	196091.3505	110969.775	118086.5773	101703.694	281395.6457	134213.579	101740.6904	207237.7452	264151.9901	196058.7358	182429.4477	135116.285	179734.2892	NA	NA	115313.4741	250270.1216	185847.9985	197637.3803	96427.79055	162131.4244	145627.721	71246.16168	244483.1028	153756.463	209112.4228	152083.1792	167556.672	569525.5278	387598.0308	NA	765771.6276	1009818.041	1731408.184	1441272.131	1018816.866	1379689.251	1664360.836	2530464.623	900658.9478	1139375.511	1273241.892	1931304.597	1127140.433	1191695.971	1154452.153	647573.6302	NA	1119417.002	1095750.474	1417377.949	1704395.234	1635385.285	1081959.205	1301679.338	1180148.266	1059359.168	1338942.603	1497304.572	1272795.563	932281.7702	1126882.582	1023916.316	NA	142895.425	221119.1562	85142.02627	165895.8984	94922.61887	193180.7475	136250.9844	NA	201807.0768	101287.2096	123514.6627	129196.8886	155396.085	93697.7125	375255.4321	NA	NA	182162.3272	94397.89525	NA	NA	244894.2027	196566.9775	124033.8479	NA	214680.7787	NA	180292.3042	439030.2057	92799.95775	667851.9562	NA	NA	638484.6987	667148.3136	570157.4957	599716.5844	697101.5054	1166608.644	1386418.363	1819678.554	960456.1619	568650.2106	915866.9051	866939.0578	770377.435	1241721.199	848468.0176	NA	NA	783503.4042	1048854.85	970613.0485	1046747.701	1017782.907	924879.7486	835759.3943	529055.9003	880147.6953	843250.8686	1590164.679	897787.8831	1648477.345	1545495.014	820326.1304	NA	672410.4478	1572385.653	574080.5091	864127.1476	607195.4677	712764.3376	687327.0029	595836.3723	653107.5609	804160.9155	1215883.458	1238273.004	832456.4134	714682.2828	946044.3986	NA	NA	1291353.966	607851.6355	836314.2884	1019275.803	828273.104	2063572.856	820595.7956	3893424.858	572982.2442	1250492.357	654822.0349	703922.6039	903975.8758	740227.3809	1136096.371	NA	304811.9605	726779.5006	400898.7572	518839.2129	611675.9077	1113397.548	584088.3696	575700.7213	374650.6836	414759.9802	348098.3619	461445.3675	385399.9078	530462.6282	456145.306	NA	NA	563387.9819	458164.3561	673903.661	377749.5063	1174371.842	319698.9155	902978.861	564865.1449	385710.6393	520071.8098	362547.6423	587959.8609	536936.7924	579118.7981	606658.5586	NA	90162.81856	246190.2412	135436.3651	67779.32645	47457.35757	151546.0922	82237.00262	121640.7877	133818.3523	131888.8897	152699.4711	76567.30607	263868.0719	108286.4089	172608.1882	NA	NA	264129.8741	219663.3885	196222.7089	127940.9692	98980.72784	140044.2048	153836.3293	111264.1436	143462.7469	95295.75423	223432.2128	258786.2475	158144.2096	255838.7926	377255.8333	NA	483568.5963	464639.8428	439127.5554	472469.9315	503473.0447	569343.9365	359898.4521	382833.0841	521966.7166	498698.399	598692.099	162699.2917	366917.0545	711968.9662	587812.3247	NA	570913.2598	591778.9201	649306.2805	859500.4734	482003.022	716854.8511	512650.5339	1303824.439	529643.7123	569860.8804	574988.4974	650459.9458	896185.7572	727237.3015	649248.816	769315.2822	NA	169961.8124	254750.2273	146226.1354	82109.58068	131656.2657	131214.6284	73514.50795	108155.1727	98146.43472	96863.76394	130655.8832	150550.4265	149831.7153	141487.1582	161223.8617	NA	NA	132023.4795	125788.0329	254078.0349	57151.87198	151957.4139	108628.9	169219.0258	78332.66346	156052.8463	147116.4634	102851.8049	141080.928	265396.2974	456820.8161	341773.0468	NA	565392.4232	471356.2363	409805.013	406512.2737	541776.3637	546735.4586	397136.1032	594921.3238	907337.7251	613576.7404	392077.0106	285909.8665	433589.2552	554830.8098	434628.0499	NA	564309.848	411505.2031	995178.6634	553395.5844	505753.9043	282743.8255	563355.7146	831337.3826	320989.5235	624665.7439	399676.2345	471755.2936	436016.0898	436464.7344	573574.606	355170.4026	NA	612457.7815	625324.1702	879529.1517	543813.532	491495.985	717941.6311	486708.2526	480239.2886	467083.9776	472277.4758	536630.9696	680686.2001	338862.1731	386823.8894	555005.4459	NA	NA	584539.8586	445809.0065	647573.6302	653154.6459	521591.6214	607980.9546	598587.7268	513099.4478	693075.2199	1102311.752	793696.6944	684371.7415	828101.1701	1308240.75	1370740.984	NA	1232866.485	989135.7832	861574.5758	1183289.842	560217.2773	2198973.175	1153712.365	1261686.764	1312498.69	4397403.764	1265866.741	1579951.631	3221745.421	836139.0643	1279728.374	NA	NA	1045774.559	1512672.857	792079.4502	728991.9052	918130.5063	1309164.43	1032151.51	717580.5253	2195668.244	1932348.222	1514481.302	1028183.606	2032835.239	1059591.961	935584.8647	NA	132653.3177	199955.3152	137489.5064	102990.2455	174966.2731	120288.9345	139375.4397	147958.9188	126639.3929	143351.9661	178377.3724	174216.5666	127900.7165	155518.0617	197045.464	NA	NA	180361.2972	174132.9242	141028.7355	107985.4018	137851.0164	166218.0139	78021.4697	152862.3168	362390.0683	513659.4547	288287.7217	220376.7169	111111.0479	388318.6695	156562.4304	NA	197814.5921	278811.9613	246001.0062	154176.7015	194367.7354	292637.969	186589.4801	181669.1841	155343.0668	159541.4777	178633.701	192301.0695	191140.607	109793.3061	259322.6607	NA	NA	153180.0996	143813.7115	204994.7324	317595.1594	270445.2199	222837.5033	216677.115	125397.2623	281125.1364	133086.2893	188194.8216	185237.97	154036.7211	418900.5221	211160.7935	NA	289203.8633	532483.7899	424170.9333	835733.4297	599921.2158	645473.2877	338443.8362	392472.061	359234.3197	353639.2825	519065.3032	437926.1491	610529.8611	530102.5028	664182.7959	NA	NA	363691.4559	611703.0372	475533.1117	441979.5173	335919.7003	550234.4351	455319.9371	694974.3858	389150.7189	490972.5545	404742.3319	716453.3569	474414.865	616908.2628	572257.6895	NA	595216.1615	426249.597	322009.4702	302532.6809	330399.8423	331895.4669	386191.6192	466408.4779	379397.7175	271212.8287	287647.6673	239054.6615	409528.0692	229389.8869	404328.9535	NA	NA	221905.308	437199.3918	222517.5293	236900.6291	169944.0572	238423.4843	100186.8149	NA	49419.13559	112934.9521	NA	177468.9555	112910.1096	426443.956	470285.588	NA	162278.518	243494.6696	233534.9401	155666.5212	104382.5465	102427.8548	179457.7397	137839.0889	177933.5535	179869.4627	214370.3097	149021.6537	383134.0788	138020.6516	402295.4284	NA	NA	198339.4978	193152.6939	230713.2427	159771.3048	196809.1894	198961.8872	132890.3213	37668.37168	NA	138220.22	155274.4561	168271.6947	194794.6486	488857.4198	222879.3698	NA	500289.5503	400902.4376	759809.1503	258950.398	504708.1903	257643.6679	306463.261	469064.2865	356945.0143	522714.9731	426672.4952	170494.049	409238.2401	334716.7413	325682.6673	NA	NA	196012.2971	300156.9355	518712.8136	453189.1741	253147.9118	280664.4209	125057.6248	NA	307868.0153	377810.2206	401442.1457	379335.0672	432069.1549	337475.0852	919651.6145	NA	152653.9833	450506.1531	93610.7709	153508.3565	261233.0869	132626.6811	153871.3449	164039.9804	123153.7815	171346.3398	193857.7391	157887.8734	186867.8344	167426.393	248987.727	NA	NA	440185.8112	209946.6589	235071.0932	199152.5004	114378.3204	NA	139887.2733	210586.24	114881.7047	248479.7787	163341.7923	201930.8194	233058.959	167289.5441	635043.414	NA	1534905.204	802313.8394	1419622.325	343067.303	1101207.313	849442.9829	739837.6054	812698.438	752668.7527	1230179.143	688010.5972	1557530.232	1045001.695	1494265.113	1602915.022	NA	NA	659398.1423	2858115.229	1336838.582	1547135.074	1107456.55	1029775.998	829080.7392	465339.6319	823584.5049	632341.0424	1174111.441	1372003.804	1684095.813	974122.3907	1189523.52	NA	124026.1445	321173.2319	164964.6209	176872.765	232119.3451	148581.0503	217144.9257	152508.5798	228682.5864	148631.9227	190471.19	119808.5975	233533.5408	93483.00491	178634.5342	NA	NA	82687.82479	178736.9346	109860.6848	175303.3041	149700.2792	208622.9271	156390.5008	147219.6947	177966.2723	166166.0144	149760.1173	188151.7681	152691.179	258357.0748	134765.4926	NA	600130.5854	514528.9427	532425.1085	392802.8166	412217.2756	599033.8475	530237.0456	534764.5336	398394.5386	548218.5262	697848.4328	601917.2904	557604.7943	637501.5346	649695.2248	NA	NA	647861.1354	459558.6234	669593.3935	589512.1157	612470.2831	796501.3138	552738.4471	315912.1191	1019599.764	479897.4372	556344.1768	939545.3271	685193.2442	741239.9664	738778.17	NA	136027.5749	273499.778	118789.691	130190.0063	170999.9923	189241.1433	183778.2209	130280.4023	165083.7828	150807.2553	215854.0488	270724.8436	91155.45622	104916.9765	189724.4199	NA	NA	141783.6763	326350.4936	98829.82901	92539.55573	80528.00508	183556.2561	94219.40531	98155.47854	244134.1464	235879.0576	164814.4726	200047.9154	154432.5454	480332.4508	498288.787	NA	196589.7311	580451.8689	392160.752	272663.9052	693276.3298	555318.2032	538305.7801	737812.96	622836.4738	424743.4907	532923.3615	495068.4247	465356.3694	701622.0906	705197.0768	NA	NA	406027.4421	608465.0982	616461.7363	508232.7723	552878.1315	815843.5499	628667.4213	617267.4748	691946.4424	566108.1676	660720.5009	738623.7686	437010.2701	895043.3642	648840.419	1498282.046	60527.40813	258991.5141	112288.2164	126707.801	121747.3068	119379.4509	74260.2666	92698.96323	156948.7571	136917.8491	88390.7193	99017.02413	126166.3917	115779.8581	123759.803	NA	NA	112543.4215	70925.97823	147010.6954	119288.3602	83383.83256	134623.0244	111189.3807	79906.93121	157261.257	74049.54831	98799.91721	90827.02233	126045.8155	191548.9219	204978.9607	NA	487734.4774	1087120.678	313160.4586	496591.6215	654310.9225	378545.197	438546.0228	259417.1531	626959.8641	765578.8858	418516.1492	393159.7255	639169.7824	342378.0442	507507.5986	NA	NA	332735.9994	552533.1809	387863.6272	511657.4813	467369.8321	402896.8076	560786.4028	73219.47419	355983.6333	441634.506	796296.9259	253245.387	245246.2911	616743.8515	843033.3069	NA	274273.4226	335923.402	167744.7345	165361.8317	97871.62554	215918.5843	140271.0786	130065.9068	147983.6117	157667.7787	116906.012	141089.8878	155896.2216	108435.0213	139751.2344	NA	NA	194069.3008	187393.179	111822.5189	84010.59869	92307.44832	151795.911	78508.65047	NA	111557.3746	169173.7422	116634.2331	165089.0685	159145.8473	366347.2075	260063.5906	NA	881753.7704	857611.8087	981115.6041	882573.8606	1893363.73	1355749.496	1270754.801	1531624.691	1024480.49	1227843.111	1334396.387	927439.9615	1194535.786	1370037.076	613794.4532	NA	NA	1185228.536	819617.8187	621333.9383	1500752.496	965633.8832	1019115.423	593143.9704	828193.6102	910527.2081	1523205.332	551018.6354	1028130.315	1617771.996	1747311.128	1239583.621	NA	674369.9624	1104192.556	524500.9261	643188.3337	854154.2653	1273692.832	627995.0764	474861.5563	1030700.574	704386.4913	696199.5293	909241.7363	777860.4213	760519.033	303788.0307	NA	NA	524271.3664	440052.4247	364388.8387	1760861.12	684130.5099	485960.403	360358.2744	279521.7136	650712.7398	486488.015	828688.9539	726581.8589	530368.6988	594174.4156	540477.1464	NA	301056.5744	588035.2903	674617.8729	402626.3256	427274.9244	479926.8675	467292.0162	430239.2938	359821.8479	618962.6439	498823.6968	446931.4437	600944.5051	403726.3362	593570.5237	NA	NA	425439.8617	326340.3274	387019.4457	583588.8799	386058.277	390484.5845	305026.8196	385949.1704	333226.7658	306582.5791	378942.1734	381843.0636	513974.0161	672035.9203	474134.5171	NA	314775.935	590841.2301	1086368.586	406796.1137	358940.4475	1092443.218	767939.2859	584476.6715	700529.5146	626454.07	615740.7865	906451.9862	1404274.452	780161.07	1438163.569	NA	1631219.737	1628357.882	1732175.726	1071169.056	849816.3139	2317134.193	751700.9616	714561.4896	485398.4071	1959544.726	788779.4089	1704251.139	1255168.88	1551889.943	1131855.863	616019.3133	NA	409073.9238	1105774.55	542366.6714	632410.8145	685556.8487	914004.4881	547348.0984	399739.2846	488952.9803	775926.4757	1278026.503	378318.759	579013.7799	532393.9814	793857.7301	NA	NA	629245.1683	615774.8482	783178.2357	654028.5902	605449.958	772092.4174	493657.6096	466940.001	1187588.939	680439.2664	627497.2077	485639.6472	972574.7906	1146523.085	1873311.201	NA	1026286.725	1209389.06	1395807.197	1158293.181	1693195.355	1760569.5	1443497.807	1998744.245	979068.692	1196655.352	1132614.409	995147.9069	2139362.135	2687325.716	899891.9436	NA	NA	1180945.057	1005966.771	1378916.181	1737724.213	928464.4694	1754378.499	3051628.807	1760272.763	546587.7781	1603868.768	2065314.76	2283892.943	727288.8039	877075.5081	1179794.182	NA	1295649.877	880413.7785	556099.7496	3162244.486	516978.7059	530952.6528	630464.5869	841094.2655	602511.6556	1012395.151	614022.504	498964.0185	842345.5688	462312.1623	1611098.521	NA	NA	695297.9166	591538.2142	403096.0505	440185.0487	426374.8037	354861.9952	312023.3397	352425.1974	554939.3644	583556.8022	449774.9534	451599.5663	571380.049	1105297.008	658699.0133	NA	536765.5159	733329.2552	386412.3765	268007.1808	440166.9025	561523.4203	562673.2305	972982.0746	336079.3294	447348.4506	481069.3998	773093.2937	341993.4433	554082.1888	463996.6359	NA	NA	454945.5813	426866.7089	637933.7632	880835.085	772479.1375	648101.1753	590372.9008	244053.557	525979.9236	541584.604	402924.4641	630930.3541	267549.8943	806231.3068	400050.2475	NA	95042.32835	449312.1121	105968.571	NA	141006.4751	145402.6569	104930.4251	117920.5475	83703.87629	118891.0647	106697.9539	178167.6097	116066.4087	117017.5774	207364.6737	NA	528389.8486	201317.4313	145662.5583	155345.454	171711.2141	206879.007	200887.3793	232606.2689	72157.83033	161132.3367	142545.0584	161503.2655	197434.2499	193642.8324	448047.8893	166784.3898	NA	444274.1084	728004.523	601031.7261	453030.9498	357542.7073	674020.5139	296111.7454	777926.1263	412717.4511	630776.0034	479606.454	688549.456	392554.9781	553708.894	846619.3379	NA	1068521.041	641461.0961	975504.261	410742.7898	360112.2132	493781.4107	688941.3596	717330.094	453206.8776	873213.4013	351718.4051	659416.6736	472381.1126	514759.4359	684961.7862	861941.8889	NA	140699.7717	437866.1319	114526.1046	75318.89922	96131.17122	192388.1709	74144.81579	138233.1609	95363.39184	70671.71658	107884.2478	175950.1443	191085.404	63553.24796	200650.2382	NA	NA	128721.4014	96947.2301	114136.3973	88615.34517	88622.17966	100089.7737	120897.7433	68131.28015	101071.4726	52279.05003	201661.4972	141064.169	126763.7064	277176.0503	140380.4328	NA	903718.4427	952058.4425	518594.8485	743453.1599	799148.5458	565217.0487	1043312.753	902251.7947	581142.5921	584815.1259	667128.5364	1588993.208	690984.2888	1004324.084	642553.0957	NA	NA	630405.5222	566545.3513	886582.6176	626613.1859	577370.3646	874147.7155	1470046.764	647612.5428	907263.472	528986.0638	671067.445	768558.5946	638085.5622	500491.9003	879137.647	NA	262101.1847	791132.2541	549866.7662	438253.1252	244997.5426	398160.7372	136204.2299	437109.6949	370359.9225	365282.6553	681616.0249	458807.0557	393644.1992	310065.0949	353861.6345	NA	811964.5879	409623.9075	477690.6882	422363.9148	313250.8854	377676.3583	234606.6789	982100.0991	371688.2327	786213.8687	384233.1115	753886.0908	590782.0077	397676.3454	769321.7175	611812.7608	NA	389296.1006	674348.1836	168278.8212	231244.8823	479453.3485	501418.7578	728107.3685	447353.9521	318040.9995	308407.3609	298170.5678	344701.9632	475516.6203	240068.5273	419473.9296	NA	NA	276842.6953	506562.1564	390174.0922	514071.6878	412825.955	272576.8731	450335.7983	401105.7184	385260.763	443895.7647	612702.163	597060.4261	783867.8022	511836.6928	639236.754	NA	1636214.777	715313.6473	547884.5294	656190.4105	811794.2107	1439483.631	1199703.108	717745.8791	488680.3516	1013308.111	837880.5916	734033.4387	1588635.101	814619.039	935163.4883	NA	NA	624250.2455	2607033.111	1334189.006	906287.2203	1380489.564	828208.3523	661807.3702	549614.9488	3217403.87	986783.235	563898.1733	1326983.113	601630.6839	958766.9349	1049841.019	NA	984600.0645	1272910.082	1285597.843	1076592.602	836314.0711	595028.4703	476774.6623	712946.6585	966681.4702	580700.9313	918050.1059	761128.4963	665996.8975	837078.9058	1495087.867	NA	NA	740669.2228	570878.9834	1052404.443	901421.6454	864810.2177	1335021.694	761139.5409	442320.6513	652285.6022	957482.0161	1261634.02	1073704.02	653332.6311	1074075.701	896676.7372	NA	425650.4396	900755.7022	637059.7574	240189.268	872091.6596	533743.6847	703518.5113	493154.1872	377736.3169	323477.042	575270.8023	494951.8637	819109.8585	413881.7554	822454.353	NA	1279832.326	664596.6102	279698.6042	504482.9367	897467.7097	385603.9303	446154.2413	749130.7152	360893.3139	636751.6108	677192.5015	598791.093	459190.4605	536545.1182	457486.1158	656820.8942	NA	219887.415	276812.085	262940.2755	192736.9098	124876.0962	129087.2415	171830.7493	188804.7139	262311.3008	241084.0868	232072.9698	129112.4761	306180.6524	123874.5495	391822.7659	NA	NA	383409.2892	111422.6642	146928.5042	146907.2674	74939.48368	160489.2535	175064.7817	NA	139917.1218	420728.9577	210928.9958	456963.6444	221419.8939	442555.2203	273316.9299	NA	747183.8852	648237.6544	863756.5887	1507576.075	1110155.439	1043889.148	1015907.601	1130682.925	984853.1459	1150369.73	1500549.932	1681472.601	738308.5568	1072760.964	1581001.223	NA	NA	898363.3635	1033228.386	636792.3292	1240188.66	700668.1952	976875.6443	726397.5329	1299756.493	1091826.361	843934.9352	1319474.007	1503914.009	663107.8866	739680.9784	940475.0609	NA	49838.41195	170490.6613	152415.9866	133906.602	46533.50931	84427.59605	91940.63381	161243.172	88281.22756	125842.2087	89313.26298	116490.0795	68931.48491	120394.179	177714.5966	NA	NA	147501.7483	103052.6412	143453.1559	73244.76445	126970.1166	82213.50426	142569.903	85011.23264	97376.37326	172084.5146	120237.8377	108068.4783	140400.7783	367503.0954	141712.3958	1379362.759	884090.2289	893796.3925	758689.1123	1160913.842	1008302.64	1194164.065	1002464.887	848835.9626	758696.3146	1289594.964	804458.151	811288.4545	769330.7958	713706.0492	1104439.622	NA	NA	1024318.88	1472581.086	779289.1099	634741.8482	1130516.595	979496.3235	939536.6836	1870996.862	1398565.863	965540.4614	671550.7046	532077.2713	974412.8246	685805.7846	725335.5202	NA	165111.8107	298826.2355	136090.7436	108185.8935	109909.7439	97715.2298	110299.9692	117346.0701	160130.7308	161259.8197	137110.8952	105828.4837	153603.6754	133949.4428	206131.229	NA	602015.1849	180936.5057	130959.7554	108732.1259	135085.351	150355.6143	115172.258	111129.5551	128060.2161	91902.17909	134475.7852	99171.41181	192899.3283	141882.7129	450946.243	98234.64356	NA	773873.4384	1193614.737	1217543.118	655304.7201	1176945.614	572996.0148	751019.4411	1472433.323	1435778.242	556434.48	1064690.059	654814.1507	697172.6644	726407.8276	1599293.944	NA	NA	623072.2428	603686.2039	774458.9808	457208.0188	880593.069	569817.1993	926036.4681	528218.04	683966.6998	562110.8979	506715.8077	372085.1871	585609.2435	872914.7731	734364.3912	NA	1232032.298	1030131.255	1949101.053	2203071.197	2814981.525	2357116.589	1081324.788	1105328.026	1408894.917	2632557.462	1558434.175	1056533.073	3019077.437	1525824.452	1595047.398	NA	1306449.085	1462209.881	1550947.194	974949.7317	2154566.516	1145532.109	1953844.186	1534288.915	1437877.369	1317602.377	2528643.442	2089260.806	1012093.429	319263.1876	966451.3109	724201.9182	NA	808512.7364	1200202.336	866891.3788	632403.1868	429557.6368	756340.8425	765842.8533	613577.226	512865.6431	711235.6725	526387.3025	588160.248	825064.4592	743136.63	655185.0301	NA	NA	1287501.914	454462.5028	640109.4153	958510.6296	858706.6152	760632.0247	1008770.875	362687.1945	550923.598	547522.7879	1146234.976	981759.4402	846001.5418	812005.3411	1164567.195	NA	172628.6791	406093.2874	219409.2425	213411.8931	187321.1216	169498.1022	335387.1419	254990.734	160041.6175	121804.1831	226127.2887	142724.7911	210716.9496	132698.9309	310677.8758	NA	590491.1675	234079.3157	204278.3353	141055.3342	182073.8299	233403.6453	144179.7402	147951.5437	108631.4831	212033.5649	151646.3175	233238.245	135015.0058	194059.2552	352099.0869	122016.8559	NA	547308.1475	701086.034	489214.4514	414325.599	510909.5589	420027.835	557994.8789	571182.2404	599362.5433	573257.2164	677871.6705	387803.2439	547357.1016	677031.9339	467867.6771	NA	NA	635234.8679	1084607.288	577854.8091	1198856.657	852581.5566	625868.2445	648037.7018	400730.8286	568028.8278	761943.4107	1149613.545	598474.4623	1335272.55	871992.2927	703520.5616	NA	2282486.792	1180872.331	815120.9842	1378632.628	1266880.319	1642359.416	1097493.986	1000161.374	2498461.545	1498777.176	2121458.469	888788.2722	1171178.158	2217355.642	2605725.511	NA	NA	2241899.204	1817710.537	2832354.983	1261918.894	1046146.052	1003993.099	2572305.052	900617.7034	2732466.607	700388.0319	854644.5512	708481.4603	1413078.754	941739.8181	920181.8469	NA	566668.6116	768304.8558	935768.9187	554257.4981	452620.7198	533055.0119	892301.2384	710815.4576	815257.2835	800769.1309	1374987.203	855178.0975	574079.0468	976949.7503	903008.8949	NA	NA	710612.5406	554410.9585	695023.7411	816110.7505	713908.8629	531841.5479	602779.3516	344959.1088	861128.0578	953102.9515	862095.3393	1137983.949	795216.6449	1125253.779	1787338.54	NA	258862.9438	556871.7426	320951.344	286332.4071	255726.9718	456427.7912	170995.0382	242134.0546	321692.6788	242073.7496	260551.9947	314160.3827	352938.571	166857.9407	407616.6939	NA	NA	277815.62	229655.6878	328980.2917	334445.8836	305928.3879	254199.2408	284831.7833	328798.1305	240281.9616	243561.9158	362582.4086	301961.5617	331694.0288	571868.7075	332778.0417	NA	137950.4663	486924.7227	147403.6296	115778.3883	151136.6955	98659.66521	61317.1249	131128.3728	136537.9883	136244.2945	101153.8332	99290.12818	100140.0057	90503.6154	236810.4859	NA	NA	86377.57586	130795.7598	126937.7424	124866.4302	104059.3703	121177.7947	70631.53012	80080.86919	119077.0243	153341.9454	165528.9885	79368.61982	151741.8782	363411.32	105028.5244	NA	359901.4992	561279.7918	582199.4734	509497.5502	326691.942	468407.6872	445079.2489	351958.3151	624846.1827	612328.6442	677989.8876	545651.1067	514499.7227	612986.6769	522521.5624	NA	NA	661421.2781	444377.2279	367159.239	291095.3007	568616.7827	526192.5981	413789.8894	313124.9995	366079.8178	304601.7687	410682.8487	388042.1432	823931.4973	435082.2624	442519.1574	NA	354190.8474	498318.4899	236753.9974	286995.6424	375362.1511	287557.7634	327403.1251	389281.2147	462742.2351	213459.1388	246285.7079	521649.0078	519082.3478	656933.0557	332576.1466	NA	NA	326834.5713	338810.4837	282062.6636	302771.487	373586.4634	257899.8463	505539.5313	328673.5858	388796.6517	370771.6078	326063.9264	618748.023	428124.1726	601593.3082	251567.8887	NA	389344.3516	471922.9123	601190.3237	773813.0414	580220.8842	399538.0906	505904.5791	411549.5547	574349.1106	483742.0039	461353.0657	376441.791	1054624.966	441964.6099	532652.2139	NA	764999.3676	411515.3804	640194.7014	574152.1597	171845.849	314653.7401	526857.8261	641383.1454	86832.76149	683412.0648	676834.3303	533132.5354	495701.5757	440737.2289	570379.3908	477701.7339	NA	133769.1926	546756.4864	88664.37341	152727.1241	136966.6373	NA	54056.36051	195252.3978	203110.5091	168962.6176	172610.2291	201626.8996	106535.0432	219797.6285	209922.2472	NA	NA	154418.5932	NA	299516.9975	116226.1767	244747.9225	154450.4944	221113.4033	69040.29994	165428.552	172818.0494	447321.2822	197650.71	368840.416	487375.4333	290472.0999	NA	770831.7207	1061863.621	1806437.037	770331.3969	1350133.152	1677512.143	1167655.321	1252616.904	968864.9851	1262116.788	1603392.716	976091.9869	1080914.673	1077219.497	975170.5438	NA	NA	1364252.548	1665500.896	790356.2602	969039.9761	1734869.283	3398091.371	884477.1553	605499.6143	1127416.604	1303704.633	1045600.812	1832741.359	1141627.302	647708.3086	1629140.852	NA	130459.5317	275673.939	108141.7161	156936.1286	72826.54961	122709.0857	99843.59003	59199.7229	150184.5329	206326.431	141267.8184	95574.01264	118440.9828	170029.1595	315906.2022	NA	NA	192619.108	150495.3864	171930.1865	157013.8532	139047.0042	109917.7715	170755.8688	159520.2271	222955.215	167866.7287	186702.3349	250471.58	278600.6413	647896.8544	237718.3309	NA	363985.3851	647585.5009	950395.0253	2486791.474	1555434.887	1538030.787	621591.0469	696494.0908	2672478.388	1247091.07	977433.6089	1112527.357	1669528.892	1108417.36	640821.8592	NA	NA	1825023.696	1507520.827	2283813.322	2766440.571	785361.896	2490128.927	1494864.225	1080917.441	1343677.259	1198630.602	1064523.03	748418.7492	994953.9299	678809.7224	1544461.42	NA	352919.5453	394290.5544	305757.4985	427793.0637	373967.5545	639028.33	475337.7065	215541.8426	444909.4529	334547.5092	312605.1891	528358.1378	333312.7725	618499.5751	729120.4048	NA	NA	279881.8256	665192.3787	300741.2918	410702.3965	716999.246	402484.4898	728885.4198	312778.8714	1003289.516	728332.4398	513230.6385	576185.9531	589243.779	1022142.973	749506.5191	NA	328596.0118	523406.2278	458242.2766	658341.1121	1204219.91	529715.98	533500.5433	596720.1201	522703.8521	609492.8352	596577.7194	601569.1252	456730.0199	549912.6398	645990.1446	NA	670366.0871	1078742.463	611051.6324	547857.7057	513158.7871	825326.8732	545545.1219	463196.7941	802345.0506	666925.8979	798149.5595	735381.2459	544570.1645	593782.848	731059.717	616822.9196	NA	153611.3066	249260.9476	141846.7138	100981.3563	100038.7388	84716.18613	93896.04741	96037.65014	126401.5797	269338.2345	131859.0678	187178.949	329054.1526	91199.42371	370682.3969	NA	NA	137144.5363	167787.4258	115854.2666	135987.9157	116155.4099	101652.6145	258007.9955	85674.28892	114211.9095	107761.3096	150914.0316	144509.052	164560.0247	345833.058	242489.8313	NA	1838546.101	705250.2857	1023817.507	941961.7776	1276967.145	833489.9517	1747144.959	1215942.905	1499064.55	1075229.998	745102.5036	608633.4133	2266502.326	901764.8971	978103.9978	NA	NA	1643265.998	2536541.639	1799119.866	1249784.37	1247950.949	3134556.439	829132.3368	431201.7055	1448689.732	1624506.596	1085649.977	1567190.572	726364.8246	1209240.027	1564185.434	NA	305262.781	346159.3298	596973.8978	681067.6246	245628.5822	293516.0092	195041.9848	234268.9956	111178.4305	99850.30508	300899.5708	346150.7481	195506.1993	217410.8522	292457.012	351677.2968	208455.8086	229620.313	339059.8384	393068.9261	175449.594	183222.8692	404500.4975	447827.8197	184707.2145	206610.0252	272309.0512	351116.9559	550220.2581	589090.2678	317968.5395	356649.7195	233691.1923	275909.7264	304419.1661	366177.3043	128732.0239	158945.5948	286709.4489	341942.941	187049.9247	221203.0832	407011.8731	491247.3635	357488.2262	417813.7686	206564.7742	217010.3493	204328.3838	226872.3332	325814.4171	365114.6203	108775.7275	111571.1961	343392.3257	421523.9674	183172.9041	203661.0606	265606.5887	307036.0045	193547.8727	232885.4756	393888.9148	431039.0956	257028.8182	297799.1115	133669.4329	149384.7204	312804.6814	382678.3171	239866.7462	286560.5927	296019.7592	323833.5757	140526.748	152511.3187	298967.7162	335271.5988	285323.9635	300720.5258	196732.0042	274383.4957	416955.4683	480544.1106	239900.904	287885.4811	410876.8497	433420.2459	229007.1065	230319.9676	345050.8837	401963.0666	182812.1142	190187.6468	512714.0428	591866.1013	165593.7099	187747.9884	571020.5204	711330.8791	542375.3217	604390.734	195668.5877	241056.3355	354016.0392	412745.8812	158295.4756	195202.5849	851826.6278	1002991.26	131755.3113	152757.0418	267917.644	323329.5642	93859.25129	109239.079	794881.0161	905245.8057	201367.3358	225029.0637	489543.2423	597126.1678	441126.0221	470294.6572	566067.0715	662634.7932	223554.6437	222920.9053	429074.8858	494889.3421	188869.101	196539.1807	340783.2495	406655.1114	134543.1412	149209.0938	503243.1531	509338.8373	153901.6015	175376.1592	324562.6357	337169.6114
Q00325	258	SLC25A3	1	sp|Q00325|S25A3_HUMAN	Q00325	S25A3_HUMAN	Solute carrier family 25 member 3	Homo sapiens		647497.774	797270.9161	694157.4665	816576.0406	918121.5598	1017968.953	731812.0836	645510.3037	655119.685	721060.762	690315.4807	510582.715	865670.4811	298254.4926	898898.9714	674372.9223	NA	NA	561847.9453	397532.0557	567715.2423	410687.5568	468543.6349	405087.9401	614474.5563	685429.6214	479828.8657	348065.1089	635427.673	404252.9985	630929.6854	597214.0077	695574.8606	NA	629199.4053	535474.2346	849169.7455	522541.5447	945718.8654	641730.4526	621504.5571	590634.5096	905455.5814	645715.6222	451488.4692	613087.8751	848441.203	797148.596	650192.565	NA	NA	498838.8863	564947.624	497347.0238	570675.3333	859161.2419	711747.0765	788257.0617	771326.8548	389554.7789	1142724.465	603302.1367	724927.264	688472.2913	618741.2672	733311.4914	NA	832047.828	923364.5776	818159.8894	687552.0324	1086047.608	446567.3019	1406327.804	319512.3471	654366.668	816731.0147	1367340.554	677922.797	354371.8612	470650.8059	379173.8531	NA	NA	438874.2965	632560.9936	464569.4609	598527.5913	467354.248	421463.4691	623762.2526	1191718.046	523544.83	450534.7521	759471.1564	434196.9119	347217.4494	968459.6802	641747.1327	NA	295952.4538	869417.0683	528002.8728	291571.9479	296393.3005	743804.0263	261153.9371	835350.5641	457005.873	493559.2081	455319.0813	625545.7031	1053828.254	393624.949	500532.1779	NA	NA	469733.001	346857.7396	997944.8349	868416.4985	911325.5063	428932.6142	911886.9793	350848.5688	371583.587	676543.5918	646521.2023	646315.435	240585.1644	457113.7888	322229.8368	NA	481313.9713	519774.7392	543859.6793	874337.9904	425636.9305	521536.8035	357818.2263	881975.2286	428559.515	627523.3076	346857.2821	325293.3216	325741.4318	427832.9205	649639.533	NA	NA	504617.8256	412134.0211	1298353.908	976554.537	596326.0732	374197.7499	335187.6231	753993.1027	334251.0218	1420027.597	408981.3248	1516802.867	475665.6648	786927.7819	270579.3418	NA	537766.1375	464926.2573	421018.2642	486857.862	277372.8691	735172.8356	997349.6497	779817.9446	476258.2106	573341.3524	607656.6262	372485.8075	496249.033	653614.8644	402618.0668	NA	NA	315924.4853	380150.3751	310700.71	651871.7354	652898.0815	363393.9253	405409.8184	525357.1839	265219.6829	472818.4884	717546.8381	443632.2177	426872.4069	747091.2992	408099.8977	NA	739417.0063	601866.6613	327847.9748	308313.4766	350932.5136	267835.3564	340515.3258	368314.951	461545.8726	353291.7724	643555.905	647497.774	237761.6084	235307.7476	368749.2895	NA	NA	548444.2564	467876.1351	355441.0429	339903.8812	545416.2047	795021.1509	602701.072	431175.7018	339429.8916	783161.7381	497041.1639	337638.9642	588307.7517	580145.2852	802529.1785	NA	630079.5778	717181.4707	854234.2711	446253.0023	458023.2842	1029209.684	860188.8614	404553.0979	285400.2393	327640.0902	486334.9872	577564.7509	451911.373	485511.5829	343773.7749	NA	NA	541872.1922	557633.6541	598380.9178	652126.203	721987.0248	506235.508	1007655.214	425861.3936	797741.7173	550643.3653	335978.8171	612222.5389	709209.4746	584174.4815	317360.1125	NA	435014.8785	349148.8753	392536.1893	420060.6052	365937.1386	292106.8768	464578.8961	297246.2344	388627.2857	344085.619	1316249.012	382400.2287	878825.5266	409640.9801	416001.4619	NA	833885.0099	364128.085	678101.0922	574460.5658	781876.5735	408317.1834	1060276.82	540514.4832	290816.5859	443974.964	409690.9777	639360.5779	525666.0659	463567.6821	539710.2786	865798.0805	NA	335116.8037	581057.0139	307488.824	367453.6372	323720.43	304334.0632	327115.7341	388573.7679	416001.6375	465368.2662	329303.868	NA	125056.4641	496674.321	435309.8383	NA	945017.2914	415839.5968	422316.7823	647577.5583	317054.6915	321299.0211	397400.3534	501254.369	274964.381	296424.0182	499169.8326	363163.043	376461.822	681653.4086	642273.6694	315651.9922	NA	628846.0008	506772.3988	557271.5158	464052.6094	493876.2952	416859.1986	558817.042	1413574.572	1086217.313	454899.8482	424291.3128	744313.621	753997.3937	587832.6643	604433.7125	NA	NA	1011899.564	564419.4161	499844.4851	795234.8879	458450.1709	329408.9488	573569.0828	296170.3301	1024598.345	475243.1293	655058.3799	549282.1423	615517.9062	887195.2054	784511.5482	NA	611510.1645	608422.4759	507800.7307	458799.0267	313594.7648	1266004.112	402455.0332	333507.1613	586667.5136	612629.349	840219.7089	562610.0847	475206.1822	547828.6342	458331.157	NA	NA	389457.0702	534520.4773	333323.6268	359081.8455	293109.4379	317321.702	422751.1602	216795.5152	327144.3227	265685.8106	198434.3485	371592.1559	511363.6525	400240.0778	359246.8774	NA	397321.4957	420447.1357	1005652.433	266145.9994	449478.7175	555739.298	316759.0743	440484.8226	513567.6667	433216.0866	484112.3927	411732.1814	438130.8759	463542.317	320187.893	NA	NA	355502.7319	420437.993	356228.8546	358560.3431	313048.6599	401481.7788	407849.7997	427777.878	475288.7287	589651.2279	487415.3052	336201.5139	527705.8111	724632.6439	750862.6065	NA	329561.7312	699163.2902	466831.384	305600.0573	353552.7955	1002039.56	434678.9166	419578.3049	451176.6489	284640.8438	934639.5204	361119.1838	888611.8754	411145.0428	470600.7761	NA	NA	330270.7148	934377.4123	376975.7718	446234.71	456248.7672	357831.7653	479109.0623	451602.1673	659203.88	782426.0641	535156.1727	393063.0423	773957.0947	612454.9889	521265.4714	NA	610368.9675	415733.5934	247159.8123	550650.8711	403479.25	363092.7443	572363.3231	1091748.858	353666.3298	1051985.253	NA	313364.0314	433607.6069	523440.7165	277137.3111	NA	NA	865154.3619	320978.5978	491043.6599	297523.8114	394758.856	431280.6905	263234.6562	846055.4694	869414.5597	747346.5865	1159884.069	784205.3009	327344.0097	426966.0453	334147.8846	NA	576079.4805	546342.9286	726866.9375	445688.2266	416886.9978	617007.1508	541859.2079	360997.3205	621289.5676	480955.9757	740533.7792	629084.7772	343155.247	349389.4023	486979.7782	NA	NA	543356.126	440535.6692	625794.0516	457413.3306	470952.0816	673608.1326	763718.9692	445871.6213	673721.6592	337508.1654	249648.5277	428578.5954	307396.891	583384.2489	381411.5756	NA	300515.7939	465798.911	446747.3625	602930.1994	680847.877	364290.8633	429057.6254	513252.6007	339988.9348	402335.4495	1331726.042	425758.4798	305429.1181	559257.2788	726966.2189	NA	NA	364083.3424	321552.1259	580678.4404	472845.4278	481236.9768	288263.7189	305093.0654	366325.4341	314142.7393	497882.1482	560187.6115	786900.0553	500463.8514	414625.8785	305224.1335	NA	825981.0159	443712.3199	361642.8126	880197.8726	220054.5935	523953.252	451189.4448	502452.8789	434382.8317	413654.51	320790.8794	469887.2307	712885.3705	297661.2744	847461.9456	NA	NA	369361.4373	436059.9602	392774.0843	498532.4871	526510.4267	448606.5158	224857.8221	NA	468785.7128	340352.1223	347387.3677	326816.588	NA	631106.7449	357909.9008	NA	407571.1245	485472.7613	343231.2012	556548.8027	520653.6302	965893.9893	665730.2271	659651.5801	543112.8289	411889.1512	419636.9891	500943.6492	924463.3758	580232.5818	697977.579	NA	NA	580621.8035	371121.5993	632430.5368	679936.2295	857726.3882	972868.9282	617617.3637	455023.867	285602.4989	673185.3654	470671.6612	549712.2653	480680.2551	811811.243	481169.9731	NA	330000.0175	357096.604	495366.2551	433401.6663	249020.2028	324973.6346	785815.7437	314040.9647	456732.6066	365293.9916	413388.9983	276557.3163	393502.7103	380802.8154	564905.4692	NA	NA	299238.6384	397098.2407	319018.8232	468278.5722	245371.4128	485703.7647	343928.0511	428900.6789	550706.6434	627711.1442	539795.6761	387411.3265	496333.911	495163.0004	716145.2712	NA	775115.2914	452986.1313	340354.8268	338489.5835	325836.325	422267.8823	370386.4722	469300.0335	693713.9086	437425.4375	440590.8078	587480.7259	447416.6126	337077.2692	414207.6039	NA	NA	NA	NA	765192.0267	1100550.959	358861.4529	426255.7474	323316.6962	269469.9063	430079.7082	377564.0686	360065.6424	304373.3007	392325.6433	508164.1043	375425.3846	NA	418164.8888	606180.4136	717810.8371	826217.3694	512124.5264	1277620.631	413557.728	1765507.775	380202.5823	367397.3107	381807.2393	597371.1098	459533.0715	485851.7772	354936.663	NA	NA	420398.9235	1038657.79	514213.1412	523099.3069	576899.4812	392155.8072	520300.7413	366414.1154	371015.5436	580789.7246	365997.6771	577335.906	539072.4717	583392.1347	972480.5463	NA	476878.1969	376085.9061	453076.2632	458200.461	322928.3773	253940.3406	486138.1315	405139.1752	339256.6007	444095.6737	320085.7957	570049.0609	325292.3978	437570.0067	324696.5257	NA	NA	484999.5694	427876.7191	462814.8751	490537.7271	492518.3203	422939.5188	539601.5207	191792.402	485759.3287	366353.1257	729093.2887	510195.7382	377770.5228	455810.4154	911595.2963	NA	418783.9551	477972.4364	350149.5679	304048.9589	486148.2091	384311.7569	834365.9256	488317.2213	517865.9252	434656.6612	447157.1376	371342.1594	498102.3252	966235.8313	665963.7091	NA	NA	393352.2681	444356.4198	350615.9328	494806.0828	468727.6014	494000.4592	428194.471	381380.7342	701340.5449	361872.1187	475541.6687	565457.1484	400422.9787	538658.2531	668480.5426	NA	499303.9266	403547.0008	497441.0481	263329.512	514674.7918	483711.5501	490193.2134	359638.7909	428048.8968	444329.2384	861495.5303	651685.3061	524450.9388	391480.0326	384975.2874	NA	NA	385072.5322	600856.0616	358826.625	478028.2343	451741.5192	662539.2052	546030.3127	318522.3971	791789.2365	516861.1172	403081.623	528390.059	435488.8865	710343.0774	504988.5859	NA	702495.5266	515329.3663	726357.0589	385051.8214	786082.1555	375617.647	370887.9676	877040.1468	656584.827	483305.0745	488758.7139	491791.8273	615093.1272	365095.582	871764.3801	NA	NA	394426.7999	494250.8942	392702.3407	636181.8212	406955.5314	453966.0555	328531.2701	258656.106	470491.9297	445581.2766	381093.1828	377335.6081	425575.9699	719483.763	391247.7331	NA	924165.0962	351514.9742	399821.5306	742050.3163	311812.5574	456346.1378	374816.2584	363043.4242	506135.1244	263546.5755	545692.9746	344618.1521	405884.9573	357301.8723	365681.4125	NA	NA	471335.5845	318495.7936	416284.6916	272674.0103	403136.5969	336962.5201	325781.0517	219773.1727	391023.6286	261094.6132	285949.6141	367550.8553	360542.5838	399192.671	337487.04	NA	523924.6025	1112343.086	506066.5617	454870.8212	562028.0512	492014.4865	586228.3175	349941.1077	538222.6316	1571854.071	538638.6907	759656.0583	450244.0523	490909.7158	504879.2894	NA	NA	452020.1147	426742.6245	509101.1416	551711.4626	385768.7121	475482.0396	331616.2553	398456.7101	980919.4866	336493.8699	1112314.361	1067291.301	389135.6593	762716.1264	916942.6348	NA	289861.3866	360725.5491	303424.8477	364092.3037	482945.8737	1054050.58	403572.3542	420406.5281	480495.3554	416958.9175	536342.8739	849642.8539	421210.8418	340659.5843	531663.6966	NA	NA	342141.1365	858243.0337	452581.0247	332727.2618	387704.6024	309940.4533	604571.1871	1025818.471	519694.0668	397789.186	476397.3483	392865.2688	430057.5575	611260.2016	374449.2579	NA	383885.0797	376417.7297	313941.5664	295500.0282	687641.0585	396093.6907	378395.2415	698300.9727	305903.1977	469213.873	355169.5027	395801.0431	436841.4027	425640.5675	410063.559	NA	NA	367235.9212	356343.3289	330535.1744	401637.182	328964.7139	243818.0165	409432.9813	235731.3443	497361.4467	336787.7035	168525.3079	448288.523	270570.8586	639813.1533	314547.6455	NA	352082.7201	400866.0227	464959.1492	347242.6617	301285.6488	512257.3546	351836.9416	423012.6558	287868.6586	286416.603	426917.5551	384140.1702	363713.2684	417702.0783	533589.0086	NA	NA	459029.1922	364610.7644	577534.1027	334640.6308	325039.6463	318071.3211	440627.9705	405925.8987	353629.5611	496348.9834	338513.4071	378463.3034	429700.8053	441937.7662	333441.9906	NA	921746.1764	516121.8014	933422.2197	681344.8425	900456.011	593164.8185	922502.1182	479243.632	339894.8149	706152.0925	655535.5092	359788.5271	1242102.22	640494.2892	551775.0725	NA	NA	569137.5589	369816.85	382438.4582	487796.8188	333189.4537	393669.0375	385623.2242	299679.7647	370682.8223	413332.0798	335259.2025	649159.497	513095.8018	440702.9598	300016.3354	NA	388812.9299	538083.4796	540459.5524	343901.4242	249542.2345	533012.1938	468717.7723	276205.4744	400122.9472	214330.521	276476.2309	133016.8661	432412.7782	251633.0348	935190.8755	NA	NA	759141.5046	520969.1052	394617.9166	237286.4886	722592.6672	268671.383	208577.81	213584.6171	469138.487	326546.4816	699572.0594	593544.5313	492717.8687	634021.1315	659702.6989	NA	734316.1192	635623.8371	327839.5833	386447.6346	673399.0485	1081665.028	770035.9434	472149.5902	421717.0426	896098.3297	846640.6094	350660.9908	721082.9446	363698.8649	499698.0194	NA	NA	369290.6299	504429.4098	741763.5203	296057.2495	440324.0878	912177.5072	309234.7526	346312.0404	651307.7543	843454.2439	405550.4196	381546.8524	564649.4649	562351.7059	502789.6008	NA	388881.5216	734747.579	554634.5652	379689.2717	634130.2918	414577.8921	588206.7533	649657.3643	470795.9003	895293.0052	368663.6087	374849.6792	498749.4219	670526.6934	432068.4744	NA	NA	335211.9765	520146.7028	318953.1123	668864.4526	348834.8303	710840.1998	609652.6807	369743.9826	338120.3986	1140260.501	439597.1983	650575.7343	344839.9506	665810.505	272717.4551	NA	457311.5251	458958.9084	305501.8388	368846.6212	424776.8788	308714.7505	393019.8021	341642.2337	283235.8839	487717.1549	395796.2165	363703.3355	473157.9839	496685.1328	869264.3287	NA	NA	570413.5906	423816.3686	417270.9059	970495.4452	316364.7715	346911.3385	316842.5202	350155.183	376987.5129	323130.0374	388086.6001	390674.0713	338739.1	598842.2557	497499.6726	NA	407778.6324	648178.8877	617866.4216	355745.1405	896300.941	617662.2295	628785.1325	961462.0273	441238.2705	394573.6889	477890.6676	681053.9854	321726.9827	407561.642	425795.1848	NA	592998.31	520439.4393	491614.0416	634260.0721	765877.7269	774370.8808	707134.1986	281092.7223	425511.9367	492839.9079	446648.3963	371209.2996	317883.249	597260.536	601736.6524	449346.5569	NA	321952.3157	408081.4401	304921.3512	444292.9632	299139.3278	622488.9256	562861.5117	615232.143	723648.1709	548608.7593	413224.0213	581480.6917	495900.6961	409935.4507	761379.6037	NA	NA	1011151.434	330280.892	394215.2406	460581.6333	678352.7852	466639.9722	447991.1227	242607.9327	467405.8279	620418.5643	560545.5631	575877.5303	284437.5795	590365.2665	620981.912	868682.4972	451549.5683	654395.3232	1115705.479	812390.4155	382089.6691	804721.1743	NA	795316.974	645590.1829	445235.8838	565910.4162	437907.4658	421564.6976	486249.2777	910905.0576	NA	NA	284241.313	654978.6192	558558.0624	425777.0171	565029.0456	568365.4955	647497.774	622157.05	434313.805	340084.2892	652894.8376	631076.373	620064.9254	545861.9043	396529.0699	NA	700498.3096	765962.174	837092.2773	524975.5734	511309.8273	634479.1324	567082.7652	680128.2345	426469.2829	506882.4607	652994.8758	868540.2604	1105797.891	765455.9242	643044.9176	NA	NA	486272.5087	432130.2645	380287.4661	582280.6009	561560.5195	756276.4755	506436.1977	622434.4497	447455.095	719366.7918	581999.013	779451.7386	577423.6993	499330.6281	441575.1073	NA	808974.2832	515014.7585	424836.5021	696097.2639	364750.9934	398239.8069	802280.0237	890933.2627	390722.942	270924.555	365937.8409	617519.3699	348225.5903	590658.6611	486453.2212	NA	NA	362568.1114	597675.7148	527017.0977	355556.6743	665039.2817	529937.5723	1095914.275	300561.4286	765989.1067	459788.4466	476049.7296	686141.0437	505611.2563	569685.073	376864.2806	NA	485971.1413	852332.6207	968766.1034	781950.9608	636357.3136	531309.185	443118.8414	424811.4114	334356.4687	485306.2184	1106763.676	386344.2334	715335.0434	457712.6951	420605.7963	NA	NA	751990.2498	945849.2995	540679.6408	564125.0896	735958.1536	426581.8695	894010.4751	338643.8523	975264.8522	715056.3319	916147.7165	1317017.988	561134.2943	673470.9193	344759.086	NA	1078261.311	572315.092	273822.9418	520361.041	413009.4908	1072895.714	698870.1256	491202.3023	312520.2491	327559.9262	340794.1694	385836.7102	650922.2714	375618.0337	414874.0893	NA	NA	378704.2156	784745.9233	964340.7049	521528.1369	337764.2208	520372.7229	435181.5317	362867.8123	784533.6709	638296.0076	756581.1295	540893.0234	683158.7981	511173.9782	439870.554	NA	549419.971	648419.1382	388383.496	443251.7509	411997.6612	724060.7095	734991.2968	475126.088	447914.8409	445023.6921	406522.7124	499249.4782	802516.6245	511997.505	510576.2199	NA	584190.6368	343856.2685	825626.872	609792.8018	556303.3866	488660.4032	424958.0446	322883.4605	214746.4378	752362.2733	444866.7886	484509.4915	742477.5821	554887.3326	724518.9244	681400.3444	NA	716070.2528	664191.9555	512201.2619	725261.454	488552.6291	554975.9392	738873.5033	429124.3504	737657.3287	435857.6097	400354.2696	617214.582	459001.1414	939254.0532	738559.4717	NA	NA	526480.1628	498278.1585	549297.6384	690417.6551	407153.932	842394.0272	479991.3889	497099.2208	412248.7463	573253.8809	934398.2864	580212.0104	524218.4995	591259.4511	525501.7358	NA	310188.7569	656553.9449	350303.0296	507309.5796	615975.4083	436887.4092	754547.5614	448997.0685	371337.1995	430667.7794	912876.8254	663632.0417	861395.6631	321579.0249	594864.9702	NA	NA	508579.3294	389706.2216	309891.5406	308525.7715	325422.8935	703389.4914	746468.5722	312550.872	688714.5619	651248.1538	321800.0786	834217.296	440400.3731	594647.1225	338195.879	NA	622026.492	395314.9328	261430.4404	459249.4098	437261.8675	362956.453	371867.4333	578100.1897	692552.4773	213830.6716	500491.3669	348737.2764	656613.4277	250321.2993	448987.9122	NA	NA	863225.8775	639308.03	293177.6129	269999.9199	317386.3928	466850.4576	323382.5157	393591.8674	342377.1415	340897.1135	332436.0566	584541.9275	211521.8489	608274.1595	254322.7989	NA	415994.0184	455726.6037	380749.2625	385011.8184	391357.5774	558455.3686	590863.0276	671865.4745	488223.8726	566844.4273	770904.0339	789752.1587	338780.6237	540715.7043	759097.9986	NA	NA	418792.9716	990836.6365	278654.7561	312155.4323	273362.7616	495928.7351	610747.7961	424640.3147	663810.3573	410282.2339	534188.461	547373.0467	405399.6283	757550.7825	654815.3015	NA	667245.9632	435134.9792	972447.8695	574305.7157	847008.1076	1103101.735	427075.9839	562211.9156	634589.656	796811.1126	428652.2513	639542.8824	404982.0195	796672.4732	609588.6717	NA	NA	1400637.239	1248081.132	807019.9905	776588.8654	890049.7312	618995.6997	507134.3526	490602.9174	502061.0372	1025932.172	601097.4125	744945.895	898766.0642	944557.953	895659.9184	NA	578562.6975	804093.1011	656304.7682	462219.6159	352674.8314	869510.023	642487.695	483674.8659	579614.8707	789654.7633	400925.8762	876731.724	527333.0682	443579.3646	626247.6641	NA	NA	483477.2662	496990.9379	532626.4171	473016.0764	476973.5995	515477.8558	440102.5414	604911.5491	819257.8371	906039.552	501286.888	633378.4169	805702.1947	874678.1209	482359.7349	NA	372337.3362	537740.455	585975.3933	407406.9287	448346.9812	279155.4356	553781.8614	334695.4494	509737.2556	325037.8742	516047.4048	319086.0306	348963.3799	659262.1542	610315.9455	NA	NA	487768.5813	327517.2598	408868.1994	614519.604	704320.8808	317619.6271	646565.5975	308893.9695	363648.6493	250457.8386	333851.3637	555592.0759	308573.3908	630803.9033	320918.4298	NA	649750.275	657113.8764	878138.9114	315606.8263	572802.2313	289198.0492	345790.6286	684980.1273	750843.7452	284959.9238	780381.376	799140.7974	314808.6203	1248143.991	857169.1272	NA	NA	301088.3622	581917.548	337887.5132	303774.5802	1027336.601	769901.7332	763985.3414	382103.1781	684904.0003	700324.9486	332138.0767	140334.0887	304102.5066	396193.3348	607889.0551	NA	519288.6068	535044.5896	619700.6513	696587.8748	662329.131	638691.2898	534301.5818	481290.4041	484563.5944	801889.5809	571270.853	609494.9626	665288.1786	435078.5823	457016.5286	NA	NA	460076.6185	425882.5124	363936.3472	566353.1794	566353.5996	830508.7752	832590.6691	468461.4448	427110.1602	1180300.4	849423.0953	353395.872	941623.4075	723989.7745	447455.6451	NA	743162.3112	669880.3085	1084017.981	480079.1599	299841.1284	265095.0697	309835.3744	300926.5487	371848.3916	400015.0937	330921.689	325292.437	257912.0208	364666.4373	533428.0307	NA	NA	579025.2982	427847.0552	825298.5869	595540.7355	372947.6573	289965.634	581609.1833	236673.0472	374505.6204	404194.8546	577213.4186	598587.5882	658253.148	443483.0567	799451.975	NA	374790.2885	497531.7081	378665.8468	550110.0456	425635.4139	786518.9774	553886.7298	617888.5061	462743.8633	573920.7708	642827.8353	705391.3623	452343.8891	551351.3561	449729.2717	NA	NA	317810.7149	320838.0069	375841.0675	705798.1286	345207.3294	330770.7622	370252.9556	214008.7268	825863.5977	311242.9258	534746.9358	363382.0837	332283.0318	386687.576	247099.6077	NA	437352.3382	717809.2392	483010.4857	505346.1357	422495.9699	601541.9532	454869.3016	457299.8594	498830.0271	407839.258	390947.1365	598990.6311	395793.0608	510702.5048	457853.0768	NA	1915494.587	404127.9036	1214583.685	469499.4573	738717.637	580671.2377	738890.3109	593115.5977	316361.2921	493756.9653	453040.3194	691939.2592	637388.8981	618626.2214	674906.2051	668872.5067	NA	352117.5289	559097.616	311373.2868	347381.2298	639074.9364	212117.6723	363452.2537	425057.7506	533719.6889	275466.2794	724353.7765	599940.9213	507510.8669	851330.8592	427572.4147	NA	NA	764538.4719	499478.94	409690.9537	359012.4339	284186.1456	620926.6678	689318.8978	413756.5044	628624.8031	249068.8667	334225.4035	382107.1745	525740.4004	491956.4064	177901.2701	NA	411733.3773	431086.218	637358.7474	269335.1402	279880.286	311750.3745	243466.2483	369522.1514	879165.3999	389642.8235	439663.9932	107323.0832	227815.7834	231956.9756	379392.0473	NA	NA	375998.9426	494220.5805	409951.327	540404.2978	618824.9778	388097.1459	398428.3323	161876.0621	955079.8155	514360.3053	397250.085	1136653.547	262859.6098	779018.4817	682925.5801	1634939.01	440072.7696	646464.5653	627482.6702	691860.1923	444720.15	1109482.563	520491.3034	498290.968	347522.2738	339374.318	563607.2683	648828.9065	543373.397	927888.1191	819582.224	NA	NA	607448.9438	711946.6897	870093.9129	475443.4287	420327.1496	744124.0176	1018933.974	793629.323	511418.0599	518815.9244	349197.1145	793779.8321	572525.4137	637375.0187	400439.9317	4586002.632	332104.5963	682735.7315	315585.9867	200059.4081	327588.8191	423441.8135	294406.8053	274004.457	268884.75	315787.8616	241467.9644	310371.8649	502888.8709	260546.7543	405997.3781	NA	NA	456531.2922	279200.2605	358986.9852	600298.6881	296327.9757	514175.6189	248893.4012	159557.0103	596803.6807	336201.0091	385598.3174	343882.3645	337593.4334	749351.4696	304888.9404	NA	669530.532	571528.6215	403007.9943	425850.9968	347551.9237	410299.4248	759180.0725	375423.7087	575760.1117	759549.2727	600513.0972	379779.8369	738068.6739	377074.8889	316360.107	NA	NA	839694.3992	393695.7954	513262.7575	837040.1137	315608.0651	374877.9479	496990.577	636541.7936	483483.2349	353745.1642	331601.1406	541866.3149	574945.424	461006.7231	621725.5863	NA	960477.5472	702403.8851	696068.8367	653627.867	931202.2461	795856.824	647497.774	579511.2064	985952.931	1056183.265	714742.1699	1201123.568	1196426.603	1052114.644	849178.1908	NA	NA	489381.2873	814531.2558	667729.3182	745707.3015	608655.387	570537.8003	888175.7797	708756.4044	872631.102	1557480.116	800509.6674	1165686.382	960691.3513	1018575.212	694677.1138	NA	376254.0355	420143.3561	449073.0633	763700.6266	656048.55	346981.5327	646649.9287	316031.8439	462214.3458	409523.5985	407017.3107	361561.3496	490607.3128	398061.3307	483197.7754	NA	NA	630051.0488	269300.2623	626448.1054	531445.8823	793588.6119	379195.211	1025879.554	393400.4837	654579.2065	422272.9108	346469.0209	359808.9485	416189.9155	349192.3637	388999.6025	NA	573871.4344	959146.6571	705657.3947	1328834.619	870866.1981	541120.4365	586390.4537	734077.0919	580858.0798	540382.3324	808317.3513	609010.7744	779305.5642	1249121.258	1055772.034	NA	NA	930749.8349	1209959.485	1280773.234	671938.0461	786452.4995	484178.8756	668646.8759	369362.347	794120.7709	695198.253	565750.1904	1401716.62	923811.9929	788867.8132	1174427.828	NA	517896.1032	411659.2395	1254365.337	511188.5286	339793.9144	365098.5892	315233.6143	420799.6385	511980.0885	300694.2589	346296.4913	622864.178	364026.8964	543774.5774	485151.5186	NA	NA	1008295.978	425881.0248	407810.4039	790972.5611	706223.1846	648745.1925	840007.1715	265169.6455	407285.8924	448882.1742	473771.8235	680718.6831	440488.7711	601764.9319	1207391.709	NA	441404.4358	492231.5874	472933.8708	461947.1753	546746.6448	561218.8968	406007.2458	747227.173	453553.9962	625310.6566	594424.0436	471025.1037	471370.2783	719512.5701	547649.4637	NA	NA	577340.3045	787550.4346	517872.894	435720.9205	359663.3186	336477.9193	455448.4221	375908.4621	575983.3582	621226.4637	596378.7096	419940.6017	358414.3193	768318.5616	515731.8624	NA	321429.0985	457650.4127	434936.0599	713861.2458	525293.6672	386548.3287	479442.659	304846.328	591802.02	355888.2781	272995.8908	211456.3702	509888.1424	436979.6753	510784.7336	NA	NA	351081.2868	625499.9976	625426.3689	482231.51	506505.3579	554085.866	303141.8795	374194.153	501992.099	430216.4163	312368.3451	420387.0836	192178.8734	506291.3012	281512.1858	NA	235327.8276	438022.9396	344293.9964	365649.357	328497.1935	528621.7559	625290.1946	305725.3664	381912.3202	351881.7537	481495.5551	427202.9923	363220.8222	602297.0586	617557.7757	NA	NA	360330.2865	632860.2972	353252.969	451720.2385	744775.2063	301617.2291	461253.5911	304797.6299	490276.476	625874.4757	375478.896	682071.7623	313846.9509	599009.0203	349869.5409	NA	348386.8487	606300.7152	222276.579	521616.8077	935121.8769	689492.0792	664862.1741	647328.7717	469508.6712	869708.0634	519822.0862	743753.4835	437684.3782	601972.3832	409418.7823	NA	1311020.45	850835.9718	562318.8352	524819.2823	466350.9522	996683.6826	417177.0089	383822.257	1351794.969	600983.6024	417384.8195	536906.6143	442042.0939	416110.1319	537434.2435	444257.1077	NA	634695.6194	488425.915	713420.7686	453806.5326	484022.722	580395.5018	843764.2763	419027.9135	419466.9491	932057.8379	489948.4195	802629.4076	665632.7269	550422.2985	1005029.745	NA	520263.6941	445566.5995	841315.6082	433702.5548	333194.0624	501781.2767	574739.0927	877800.0994	555958.0312	485549.1963	439761.649	465361.3686	416055.0254	501708.6746	655048.9743	409569.3619	NA	442336.7008	467942.8856	389519.1627	330110.4157	301488.4467	431096.5673	591894.7649	347966.8037	476172.5154	341739.8769	333392.5658	434363.07	553143.5956	325412.3393	359149.3308	NA	NA	619609.5223	510659.7139	626107.7713	264604.486	403424.6814	638391.659	312228.3111	352154.8751	428932.4922	443137.5181	341128.0551	827997.3133	327545.0465	426304.7943	872946.5865	NA	627507.5017	653777.4508	288024.0043	328007.3071	234796.6482	249147.362	343862.9572	346436.6006	184580.9413	184297.7197	816924.6183	1035695.839	287933.6976	286419.167	298417.1644	307444.1035	256362.4333	256714.3627	271832.4218	294940.3138	168482.17	177593.8751	632648.4152	654374.2878	169929.3955	173345.9921	331376.2242	341614.9928	129001.9102	139622.7783	903058.5622	1100863.035	241100.9639	265538.8226	105113.4608	126190.5892	162336.017	183022.6047	268532.6956	286166.5077	236954.827	255320.8629	362491.8219	327826.0901	155919.9626	176913.4638	334038.554	341150.4036	668380.4691	739088.1172	279450.1881	307490.9794	177234.7475	177708.8026	218722.7738	258250.5132	204652.6671	198632.3708	259630.2963	276375.3995	122792.9951	131875.6522	317442.3238	335122.9622	273565.4701	297803.1304	170802.1189	173279.4149	820601.3839	875635.2271	605586.9069	604903.3954	310179.9652	326490.3061	211866.9596	224917.7867	223458.475	243293.5938	254649.0927	291642.8866	162457.6123	188445.7995	362595.9004	389011.8224	220231.4654	230267.5198	286724.4696	325999.4578	567544.6648	590814.3036	377957.3464	400673.9694	100947.103	111683.5871	393645.1227	395994.3588	182624.4605	170914.9703	349233.7019	392889.984	241248.3528	284243.3797	218444.5341	239113.5535	320911.6102	353686.0342	647555.2559	826102.8867	394126.1129	420551.5612	148506.8442	175135.1121	105584.743	131970.0039	159132.6623	170233.1851	416698.3109	447698.0462	221763.1253	240859.0433	372945.9601	415597.7978	128233.183	142100.9866	342703.5777	369165.3075	88626.28454	97291.02188	316544.2553	336638.4296	181643.1066	196609.3784	364447.5674	436329.5159	209856.1028	212190.8607	293347.6587	301835.6601	307357.1061	354770.6682	605252.041	649454.2334
P46940	712	IQGAP1	1	sp|P46940|IQGA1_HUMAN	P46940	IQGA1_HUMAN	Ras GTPase-activating-like protein IQGAP1	Homo sapiens		647082.7527	884865.8305	686195.5694	793820.6464	707493.4169	635379.3128	765933.8541	1021966.16	664028.0564	797318.2017	531267.3189	1060397.587	991605.5171	685995.1638	486572.6874	494767.6095	NA	NA	980175.8766	842364.1756	1043553.365	804367.1511	791609.0588	823735.0317	472382.0163	744381.9099	1109651.692	982417.9076	409467.2385	932204.6655	1363645.879	714247.195	709320.0784	NA	522580.7173	610665.0018	923905.7033	440084.361	482172.1391	885385.3518	990866.5606	812178.3386	403662.8295	728612.7881	481158.3667	482166.8521	855543.0998	364013.5582	719374.6315	NA	NA	814271.5957	479113.5398	568860.6813	412996.6232	609468.3686	729654.1669	976041.9483	716669.6993	813369.5778	473482.8502	751832.7215	518508.7967	891903.6638	697914.3408	449010.6597	NA	881881.1743	806306.7024	863879.102	847065.4526	1064019.128	1827309.543	1038337.202	1300509.419	2651948.74	1366654.682	1152629.668	1651350.358	2634884.728	3471257.334	1391970.899	NA	NA	1926706.24	1169699.821	3880985.593	1981902.271	3281401.343	3334689.283	1336607.299	1178444.507	2296788.657	2869446.054	919335.4969	2466493.507	3004980.485	811619.5521	973592.854	NA	465396.0753	534695.9739	575637.1307	864418.0657	431053.1011	633135.8688	873062.7861	593656.8741	452205.4035	850959.1958	654653.3638	502430.576	678856.8123	426864.5601	647798.5182	NA	1647593.44	792874.2634	802389.2027	610968.9153	522682.7216	518674.9411	769836.7352	769279.9757	682237.2141	653136.1221	403774.9917	826042.3272	545739.5013	552260.8033	708639.0935	541044.4733	NA	603310.3041	613290.7479	559598.5833	423033.9937	318665.8134	730985.5401	644115.7407	342075.4508	605952.3166	353226.7708	365283.4746	702405.2013	1147304.621	655200.6737	341136.0258	NA	NA	339490.8343	564977.0939	836132.4914	318573.769	367694.1528	664383.815	478138.0384	811886.3518	577942.2617	457643.3252	452277.1892	383926.1005	628389.7864	594587.0088	752419.1246	NA	844231.7613	649570.0205	802342.0138	623999.0795	807587.7959	767197.7818	564502.0728	464104.0066	772457.1622	649393.8589	703344.9801	622433.2206	768266.3419	784035.0318	584038.214	NA	NA	647082.7527	705741.8038	510541.918	503307.6298	498130.8729	740518.5068	953007.2666	634956.5643	598068.2095	452083.2673	330122.0114	774715.8674	827097.8863	530231.1692	695750.5399	NA	479889.0277	738307.8261	723555.1651	1041890.154	789083.1198	890102.464	999921.3652	957510.9102	1104777.739	907173.1533	913303.8388	824396.9507	926004.6107	784178.4813	904815.9758	NA	NA	735123.7248	949640.4041	859917.5591	1051184.488	779553.2669	740258.6794	865439.7833	564986.8115	869943.9496	730375.5302	1047344.057	1131600.053	757145.6877	810765.0988	528625.1354	NA	683107.4579	539260.5319	493467.5215	994884.9303	875262.0561	643739.0365	665973.4134	969303.0726	939913.5638	1220731.463	781223.0343	1231865.736	1055938.368	895453.3633	807397.772	NA	NA	885987.9473	757988.5118	582718.436	1393525.07	738613.5187	935159.4523	776175.9626	1332341.622	845508.6873	915545.7797	1010709.572	931544.5271	1108386.195	683870.2629	860760.5341	NA	405310.2583	814447.6248	659414.662	470857.1088	556616.6847	635371.6833	575616.0721	654353.071	681615.5961	1047815.887	382012.034	368088.417	885652.5167	1311442.447	784628.3135	NA	NA	710046.4634	729003.3741	616143.7397	405923.3902	565181.6516	429106.3046	724000.032	796009.5278	693237.8348	369710.809	444419.6445	429053.0739	704397.9502	710630.9714	402338.1048	NA	605284.9107	613780.1883	479288.5911	329299.2763	411664.644	395746.4719	480627.1918	561355.9455	344176.8208	440464.3617	620444.4877	343831.325	427241.8957	451651.6763	600283.9991	NA	NA	530025.2372	387437.7496	445696.7579	569944.3703	518494.5193	647082.7527	416940.5317	533241.5231	326680.3556	424405.7395	670931.4462	495960.1853	380407.4122	533941.6015	483624.5434	NA	565461.801	665858.0667	629485.0638	636572.6232	706995.688	662839.7197	867984.0499	596035.6797	650489.2196	863087.0175	926790.6443	548844.5427	884102.2054	681775.3297	672405.2194	NA	NA	669463.5286	793563.2377	568910.8948	805183.7862	860638.8915	867846.4659	707873.1983	589438.5031	504381.3524	810659.4528	649435.8812	669757.4191	987437.1663	553108.1468	780454.6846	NA	740198.7178	633811.7578	821831.4767	547189.1435	786344.8665	613869.1116	963418.5014	668218.2238	665069.1845	645428.1795	788291.0043	808096.7444	1193765.69	1161717.652	746922.3149	NA	1126284.664	634052.4404	390557.9448	819881.9416	999456.0095	658204.909	1393953.713	523982.5262	925533.4038	1014067.369	478590.1349	751255.0461	585386.3661	673352.1393	680207.9344	688668.9415	NA	531680.9813	756518.2796	854717.043	939588.2142	857425.7937	699412.7905	644264.3402	823086.354	933043.4758	867163.3702	760983.7756	696021.6856	784228.9982	1066268.285	742460.7329	NA	NA	884662.6786	827754.1906	888760.7218	646582.8758	783306.2945	750531.0887	1002496.437	809704.2865	811344.814	747301.508	892398.0203	774950.9952	1101816.045	780640.5717	697927.798	NA	532963.8157	637155.5278	837968.7996	565198.991	859250.2814	549915.0534	461769.1859	645634.2992	441714.3067	544830.6219	444852.0842	949350.2305	595574.5095	489599.4056	668392.0487	NA	NA	771760.8554	523229.3134	754383.4157	588561.1269	455517.9439	744956.123	645945.0195	593316.487	784950.3076	467501.8941	541262.4562	552479.6516	452517.0245	585098.1742	416387.6061	NA	681785.6707	525130.9114	523984.9882	772017.9501	615305.9933	1036923.191	467334.5906	505490.9881	418597.9332	229421.1588	643855.4026	732847.1947	656518.1463	629631.4921	649650.613	990258.9587	NA	464846.2094	405803.9324	661336.2324	357151.739	911907.0948	404811.2661	363857.8181	895406.6327	666986.813	626436.6436	577794.2969	479851.8858	504979.0437	650432.9291	541781.7561	NA	1275924.854	1179615.568	740495.1798	920041.4836	1035921.577	998590.5237	820070.7108	751017.7025	703759.3437	926011.412	803610.2946	436794.7997	1017741.753	950639.8037	1374496.155	NA	NA	754279.1057	919546.3246	1111736.634	899577.6373	470562.9112	627820.5215	1342345.519	948553.8724	769778.6344	1096911.768	902719.5413	1154763.7	1085072.063	1058079.701	977722.5195	NA	629129.7255	674334.2639	813875.7933	323188.8466	565563.5924	581522.9708	583333.2855	418184.3467	615382.3803	587304.9422	597723.1766	655680.0619	760162.9403	678726.5819	580680.4614	NA	NA	505882.6781	558797.9658	576484.3227	730579.5735	580804.8923	614003.8079	519409.232	913224.7524	958197.2811	624611.4677	580276.7761	634657.8156	950590.8056	691899.8346	471257.6169	NA	853752.6825	616727.5568	986799.0167	581230.1131	920849.5974	711066.0887	1312091.56	1064141.278	1239736.582	603046.8342	614861.7937	1030070.475	769398.8479	791628.8288	923122.4127	NA	NA	1246682.383	952165.6719	966315.7801	889336.9065	742021.568	808005.4474	1451491.76	1388345.481	470590.1065	274971.0019	555423.5191	607080.8485	535895.7518	699857.7231	625276.0683	NA	1476772.616	1068438.513	1960586.554	1161637.684	1765309.727	863399.149	1052312.241	2097367.576	2662680.435	2512782.733	1624370.504	1984844.872	1350218.944	1086852.646	1164567.757	NA	NA	825723.956	1505194.38	1212688.481	1722414.754	610838.2794	785925.1793	1249618.231	1132018.319	530784.0011	769974.8247	826016.3677	1443509.534	1264092.104	750706.7562	1139902.122	NA	2634933.798	1056595.616	823341.1413	2670525.462	2699040.133	1715054.123	788486.3567	2965909.026	2825090.155	1833850.76	1570216.165	1063772.101	2640356.34	1075364.115	839705.0511	NA	NA	3000882.468	2290786.41	2687545.185	1361775.321	1231707.264	2756482.352	880270.3856	801682.873	631190.946	863540.6571	480604.8581	2283235.328	635781.0308	798880.1404	891255.9063	NA	645749.4927	654564.6235	655256.0697	684039.3517	771619.7454	554684.557	600075.8808	813607.1867	452289.5054	886156.7562	612964.242	621053.5357	572710.4734	968384.1643	742260.1136	NA	883456.3936	1065697.509	673176.9508	467904.59	682599.207	653935.6088	732890.7543	972595.0239	638505.4953	1318871.732	847707.2148	782384.277	871408.9952	611989.9657	851213.1973	1093355.439	NA	1076320.243	712177.3544	915254.1754	621404.5476	619921.2014	655264.4275	702250.7932	547471.7984	871383.4863	1115269.845	1106206.151	958923.3919	1134072.252	1185244.616	1034169.073	1550226.225	NA	657947.9145	583842.6055	1558675.589	1087702.67	1280454.467	846405.4234	635037.9663	1253170.15	952512.286	1185365.34	993995.4643	1089971.677	1202981.442	1016955.912	735523.134	NA	1104387.288	725300.3253	1381832.952	1394817.434	1073486.127	1001395.676	739286.0467	1487048.099	898363.0081	918665.7158	942259.0314	740031.8688	986758.7411	729467.7047	798161.4169	962479.4125	NA	1020590.533	896596.2477	965409.4924	1055053.181	899323.0571	341145.6408	772319.7596	1223521.338	1045267.759	685931.8883	715065.7877	555470.4564	1278661.559	707681.8116	741453.7036	NA	420868.5225	630646.468	287734.1226	583295.0657	239351.3631	488366.5397	410730.1769	498882.4246	766681.2701	463831.4315	542244.7836	388466.6354	336292.7235	372031.2969	496671.5255	NA	NA	502080.5992	266502.2607	411710.1474	469721.1065	356388.4297	367807.1236	314515.0281	299562.9109	573418.7492	372827.623	333691.0108	320540.8154	460237.4052	446368.7015	300319.6195	NA	305413.345	618487.7447	463747.4906	733496.3543	446310.5692	410064.5372	813921.2061	474594.3639	661751.3324	641811.1684	473784.7251	673077.3947	411359.2359	436182.166	488094.5468	NA	NA	586023.2384	512078.3349	307922.6762	575088.4117	490538.0458	520844.582	637445.9307	506712.9325	498311.2675	430875.4487	439650.883	555255.9123	641653.9808	526765.8898	614606.3775	NA	767260.9922	692059.6975	450418.7398	825210.6006	609372.184	1344577.639	1371629.565	620065.9101	787671.7662	1196237.354	1154480.298	1015215.479	1442417.222	1486596.436	817654.9928	NA	NA	606718.299	1731940.907	1293796.651	697191.4016	1444596.571	714784.6606	1261996.305	1183999.608	1288264.743	1779320.009	1523988.031	1451907.941	680908.3119	566839.1539	1233070.141	NA	1198038.734	1058388.06	1186625.578	850505.7392	822751.9665	1432844.929	687193.996	1096478.834	1394042.904	1064735.854	1099260.586	1084430.295	1429138.707	1716162.788	1351458.141	NA	NA	1056574.546	2063145.563	784667.5935	813056.6311	637587.3193	1108273.704	1690274.294	1175587.317	1248989.417	1175472.678	1139137.841	1896142.092	933225.1123	979973.0609	1242155.146	NA	655330.9659	612076.8455	914485.746	885885.3426	955587.8612	679523.119	894346.7031	911408.1703	942817.0364	615527.2425	872448.2399	838239.4508	1003050.531	1045496.537	1066888.801	NA	3325255.157	681988.0072	953737.3574	711455.4606	850113.4164	1781801.35	548831.9384	929686.2611	1144052.156	570076.3801	986233.578	631735.3315	788250.2302	800473.3212	752987.5229	588912.3111	NA	1354295.471	1230088.336	3266686.906	1497896.042	2729546.478	646450.772	1487991.476	2062572.218	2590648.96	3436056.156	1848725.78	1759015.688	2783629.528	3728602.627	1803638.207	NA	NA	1356075.56	1236608.811	2968654.782	1998845.791	4170058.777	3063957.326	1739077.66	1592629.705	1748734.831	1435594.073	1950633.072	3744623.32	2652643.002	2204640.915	1746369.333	NA	511854.1105	772725.6101	1022279.972	1095767.337	533561.726	784357.4679	877985.6585	354971.7643	468222.8755	434237.2	960474.7391	928138.9486	1018284.624	668391.0597	483181.428	1722792.609	NA	1017569.692	712875.6466	552655.8954	626564.9162	435069.947	988649.9325	574832.567	836954.2475	604316.8792	1057757.218	476112.2913	423454.3424	847387.0742	652452.3274	783512.2831	5406275.208	398652.934	555139.3692	517610.5485	434957.9389	417876.5635	388437.2756	518249.7626	406491.0918	355210.8572	454751.4159	528220.7244	688054.1651	448124.0113	361734.786	420080.939	NA	NA	334830.0537	380681.8273	598768.0464	438709.6775	490363.419	494468.6808	529920.8279	481929.3694	508683.3471	411169.7032	502912.2414	526428.5953	632368.5433	536235.4669	407130.2004	NA	571585.8028	571269.7899	527085.2694	472989.2188	651686.7212	584246.4217	772329.8251	422232.8416	485137.6948	656387.9292	422121.0505	559714.8057	553466.1797	686649.7336	513348.8276	NA	NA	430911.0129	337254.4271	438285.1454	580675.2914	454095.6401	525418.6591	390621.175	1370814.591	461432.947	325917.5487	507073.5006	542604.8663	654011.8861	441376.548	494920.7912	NA	1317654.711	765546.894	594304.8998	519359.6234	1117758.982	597367.5617	446227.8344	759744.5859	564679.9371	721009.695	863077.8241	827128.8615	377478.7488	784323.5561	681344.239	NA	NA	362445.2838	492067.0616	1117555.3	515786.4945	486135.6795	831245.8375	580238.8808	972132.1019	777979.9628	864005.4161	484256.7779	648619.6751	574359.1248	725236.3871	705546.3533	NA	647082.7527	583484.4338	809867.7755	823716.6368	762470.3775	663908.5029	360870.6635	482777.9267	603337.3782	645169.398	647157.7726	847872.6899	584736.5746	884809.6889	704136.3922	NA	2090358.832	1028247.301	620020.0129	610389.6382	754164.2502	679924.0087	819186.2665	470842.4822	690258.6142	731730.6821	548714.4262	790828.3931	878965.0072	605318.0862	576019.4874	594320.0547	NA	958167.6817	620381.0012	1539428.653	559044.1979	1288067.176	603743.1368	1237539.057	757886.5023	741720.7056	715006.0612	923319.6242	999764.8952	840693.1044	899046.2032	779098.0607	6127116.04	1388783.649	1481750.768	995040.9908	971598.7756	651896.2745	653373.3874	609870.6805	757542.2339	949934.7205	705424.4901	644285.7083	876545.3864	805235.9	1078975.524	845136.9007	737686.9838	NA	437188.5024	486899.0468	427384.1305	760222.535	675473.0226	659074.4517	582713.9346	559144.409	364449.9533	481617.7165	671133.5828	695933.6702	1199230.479	705896.567	518215.1607	NA	831458.9693	386181.6135	618350.5425	675551.1229	626775.5286	625492.0229	689912.0396	615698.9812	528662.2165	553628.626	633485.4539	497955.9401	498655.8395	477028.0883	624511.1176	777154.1128	2237381.263	1534940.631	724046.8103	912321.112	1220900.206	818932.4136	707944.7894	678986.3417	540201.4251	1338540.794	930094.5618	822007.9388	899318.514	1202028.148	1008063.535	1316750.396	NA	NA	897515.8888	736661.2104	584109.3483	692263.9003	1394341.133	757328.4913	1255549.502	563093.991	1037827.861	968151.2096	1467975.168	1416053.865	810260.9927	1182250.706	711354.9593	NA	726002.449	928680.5028	733040.1371	1248973.145	671368.3765	851902.8774	810465.2043	641752.3661	997846.486	1047234.607	602352.9656	571016.8499	1470720.416	1062662.335	968416.414	NA	NA	770685.6887	1440399.581	748921.218	NA	1081294.074	1205512.346	1265967.124	811874.4076	884886.6333	1808440.013	1036964.502	637242.6963	982564.1442	654282.0234	840718.3386	NA	794049.5757	684347.5013	628789.4318	690473.8307	885365.1121	802794.5346	893514.661	915738.203	762587.7605	617539.3706	635015.1542	1024467.032	1013989.825	1154228.023	712673.2094	NA	NA	1004344.459	658214.5072	837322.1271	1434201.72	778627.2962	1027562.38	475498.4962	668670.7269	716551.8742	830170.2461	736918.0904	977140.9315	999105.1428	784285.1018	635889.1929	NA	706557.5034	698639.7201	1018891.64	698954.2928	624994.5163	919891.3297	678915.9815	946632.56	531485.5485	1157964.854	909900.111	604607.8529	1531881.964	1380685.811	598830.3983	NA	NA	512951.8261	639120.8497	823854.4836	712138.1559	942904.1893	1250209.338	679379.7531	777027.2415	746928.041	614659.9291	546610.1847	929556.9705	936548.1348	720431.1803	731182.1535	NA	578171.9812	1167278.167	729490.5295	644962.1319	1014259.569	786613.1321	1034898.234	524298.1284	1352566.395	812719.1713	1009792.841	519608.2616	1020718.95	730944.5089	1339331.277	NA	NA	1264993.823	681418.8112	1043493.855	691076.8198	827405.6165	499931.3235	528535.3078	1182612.97	729082.7288	807314.5346	928866.4008	947832.9935	1381575.946	877147.5909	839691.1442	NA	526509.0449	608841.9556	399165.7278	553245.1409	652303.9871	510808.402	532528.2964	578600.2957	755256.0851	544840.0739	389634.7775	556628.6806	548809.5648	338551.7397	624603.8953	NA	NA	613760.4902	413552.1375	762212.1144	497353.847	480388.6863	558113.9896	356131.2023	699822.0132	622123.8665	435645.0472	537036.4853	430452.0765	597170.4643	635515.3991	457051.7506	927546.1804	610631.9947	763059.4096	608774.07	1091446.188	1050153.734	569775.482	723933.487	886932.149	1103805.488	770470.576	888439.5161	826934.637	973936.8549	1774310.2	737042.0761	NA	NA	626970.7822	646705.9358	345971.4489	882576.2478	452708.6939	1192222.012	759098.0608	713517.9072	583768.6455	581484.0861	860089.6039	702715.8343	665657.4015	502503.1463	670664.0661	NA	879440.6981	725095.6863	569227.0557	661415.1983	738031.4474	1082173.294	723338.517	637713.8881	527754.3737	614256.3543	694806.7278	795741.0486	662347.2987	868893.0892	656168.3947	NA	2107304.277	518578.0093	655107.268	401002.1055	712732.8096	701443.3741	562770.6515	883748.0247	838421.9157	461562.6863	571112.1483	395233.3004	677514.996	596562.1217	560400.4464	762569.5912	NA	804459.5081	821902.276	921204.8613	817631.2028	1282033.039	1271047.004	694121.3201	1077935.102	1034176.325	1490999.804	1241175.031	1065015.378	943107.5057	814898.2373	700860.2052	NA	NA	829505.0431	848645.4399	979853.021	662671.5485	1147175.613	969127.5662	933134.4214	1510390.076	998172.9238	1229844.56	913647.5208	858990.0076	1114535.137	1016231.645	683778.1569	NA	1108739.241	779861.9729	1387546.55	827760.6572	975430.5139	830157.0572	759716.791	841301.7431	949232.9894	646604.7956	646627.3407	465417.3277	829414.2517	869298.3101	607150.2853	NA	NA	1249889.808	945628.2262	679521.3653	777199.6205	783238.3771	527089.3025	468435.6577	1032802.183	517322.0469	727455.9956	1081375.28	779224.1744	1002918.491	751449.465	1020754.909	NA	996299.5278	825258.0339	1403408.919	1081787.172	982926.2396	779429.1431	1978617.302	647345.498	992547.3926	1046733.725	903175.4909	963520.4905	1097601.8	1410581.169	1406919.643	NA	NA	929401.8769	1096857.39	1264977.681	1312625.53	1226512.483	1201819.697	1007587.146	2253336.118	1422771.676	1050889.503	1604278.954	617805.7262	1036745.889	913406.6562	1219914.36	NA	668060.5656	751579.8793	926912.1627	863549.737	763548.3127	476235.5143	946258.4659	925360.7375	516847.1997	1489825.116	869922.0856	529958.5423	1170689.291	469853.281	647082.7527	NA	621729.0908	834417.2896	679895.5993	1175718.789	2161552.072	684363.9204	587221.2123	746287.254	837139.7091	389457.8362	451832.4387	784364.6234	1107682.492	847870.1237	575109.6326	1900796.703	NA	877285.2927	772751.1141	608659.0335	890190.4366	970406.1944	850863.3764	795499.2815	882320.9901	1017657.244	515740.6053	739256.2681	837566.3422	709160.9099	555286.7056	775509.5559	NA	NA	1192512.06	356749.1551	761453.6448	568451.9428	1580712.912	729517.9206	972611.9003	673268.429	1005758.512	934616.7285	819881.3945	886153.3257	975366.3334	786856.527	1329442.629	NA	787549.2868	623620.7872	1112857.642	709855.0936	789833.3042	836424.8688	798668.3984	834214.3721	925180.2076	455710.7049	991621.4775	542228.4813	870695.5045	930273.0835	785123.4964	NA	NA	810255.296	806431.0185	453383.3855	716222.1197	1120689.909	561862.8471	833850.0638	976243.4743	1012857.992	845310.5008	868369.1208	742820.2802	887172.1427	658944.1307	901838.8873	NA	642310.1047	952982.3579	718740.2017	695649.4718	770022.9026	839164.5391	1098704.553	979998.8863	558700.6096	732936.1107	1004315.639	534285.6752	912893.0892	656685.7374	848289.4373	NA	NA	880186.2461	952157.8263	461263.7287	741468.7793	878617.3708	621109.0854	652509.2475	634835.4485	542065.1997	621360.5417	481791.3632	829251.4399	602779.7403	753977.2112	675085.8839	NA	1039978.643	714842.1058	759622.3371	918732.4766	1296115.505	943494.1142	874285.763	735820.984	1034549.229	604230.5745	989024.5972	1071678.091	1063283.711	740492.5251	420056.1568	NA	1363283.32	751025.8377	621219.1544	965072.6449	640644.4993	717345.1487	625110.2787	632379.8984	913315.1412	1220171.789	1090537.893	801745.7548	573577.2875	723930.1914	646823.3974	394692.5835	NA	1076286.298	904118.6485	746212.456	495530.4224	685823.2201	763539.0596	776525.0695	786731.0392	1019098.007	573475.8385	1101524.331	703405.2246	1549823.623	956500.5679	1008934.946	NA	NA	875828.6164	925714.4338	1063651.506	1007601.488	1123191.849	508068.7152	768846.6619	630423.6584	951868.7019	438691.7599	538078.2675	539208.9579	499064.96	691733.4415	752029.1355	NA	978574.5868	691391.4958	1119917.581	1278269.261	975513.9064	799015.4977	838871.6869	804922.1151	811961.3196	855541.0802	929335.2355	912528.7978	1021545.319	945731.73	822164.2999	NA	NA	1102824.96	1033479.263	1683562.379	943714.7281	825757.7825	1169600.784	516431.0276	661506.3647	967079.0893	1020202.294	1155873.764	632389.585	1038639.961	665097.323	609044.1479	NA	2550813.145	1520795.244	2204488.298	665715.8323	1481691.861	549491.6354	862599.8172	698885.2986	1894097.195	750257.4472	687421.5095	497916.1246	1064076.369	464913.9141	823194.3878	NA	NA	399209.4964	1920107.331	970638.8305	674980.2746	1874271.405	1243412.344	2095877.566	474195.8276	823704.4473	696145.5011	639551.0243	1112898.673	1743998.137	864600.2517	1554670.276	NA	1260810.682	952777.3439	1105282.196	598732.1238	1091576.203	728195.8881	1033071.809	734576.5976	903796.273	755072.6311	1061386.099	1125517.785	971404.1799	1105506.189	855911.4966	NA	NA	943759.4055	852252.0368	1005305.648	1547190.325	651525.8316	619807.13	660620.5214	1419109.927	993392.7092	1335269.032	480667.43	931755.0775	756558.2724	734522.0327	289993.1073	NA	556266.2433	1187245.003	1323660.043	1527690.678	498933.0042	1345427.435	1249597.899	616073.326	537195.2681	1347824.793	622963.6457	520476.5418	718017.11	429437.4648	714304.4316	NA	NA	317285.8501	1238939.499	646316.3749	797937.714	1477133.285	515246.3941	720552.9069	642262.5232	500814.7951	800267.0994	578503.5508	422640.8914	579416.4394	513668.2386	843599.5764	NA	913973.3334	730103.6418	487509.6993	881518.4971	619212.9988	656877.9956	918395.8932	838346.7866	425828.8475	1247866.307	650329.0624	1000154.325	954722.7187	930068.9542	689603.8403	NA	NA	677752.5468	507256.7144	769429.6362	506864.715	859745.7751	705353.3104	628084.3902	872602.4836	683664.9305	484813.4912	762777.4323	397791.3244	840292.0054	396153.2495	634061.2065	NA	336557.5336	589552.9105	461811.5385	541500.6671	678082.9043	398614.7575	498200.9278	792806.1381	553873.182	446492.4344	614169.9582	517398.9598	744843.0365	392001.9506	456906.5167	NA	NA	527550.7212	442450.8956	478126.6369	576975.5263	686088.5576	559305.1195	337699.9377	419661.598	437781.5872	386529.4392	666092.3424	349198.2934	490608.7664	520890.7678	344968.3053	NA	776558.2876	602989.1335	738983.2003	709255.8151	791790.8794	731164.7999	523259.8437	565479.7411	595855.2196	714671.0519	640600.6232	668757.6643	1096762.759	535764.9363	591045.4309	NA	NA	1457284.578	427251.2333	575769.8787	860835.6685	681389.2254	732515.2855	542101.3614	909077.7153	583770.6081	583727.9279	1033952.253	634014.5441	729942.0696	569927.53	522169.2348	NA	317650.9526	553905.3053	508625.0836	500522.06	454291.9808	452453.0266	438550.2126	461824.873	439674.0638	631073.1351	460176.4237	506411.9989	503810.3486	567124.0916	427489.8085	NA	1464455.71	384810.4175	880073.8944	453034.6333	672652.8672	556958.1108	638705.9262	455389.8321	542126.5038	822153.7727	353153.4355	516615.8454	555985.5707	337171.4701	467180.9477	562932.0512	NA	889581.6949	997796.1105	661015.1902	926670.3289	1313337.22	1129094.405	1067254.889	938047.7121	746202.0859	546794.7773	602352.2867	768566.1643	544647.9051	801566.1679	982474.139	318078.6098	1813651.163	951502.3066	1216273.178	872414.9033	808153.099	1097956.793	729303.3977	868981.8894	1532825.342	913167.5713	685075.6901	1067304.557	830655.9548	657325.7777	635057.6696	647082.7527	NA	936062.3879	1524145.805	1984004.737	567339.4574	996749.2191	1700915.338	709563.1791	1385840.17	1823338.054	1890406.062	2522265.501	834807.8787	1158200.194	1764476.672	1880152.946	NA	NA	618379.2792	2229979.066	556567.5018	762441.3106	684466.6511	1646340.712	518555.7777	1045415.02	624460.4196	1657180.52	2125498.996	1911864.54	2019787.394	1974613.408	1838204.065	1162033.407	494690.9216	476397.0746	495625.6579	404002.7255	576113.0836	881597.196	563837.9936	567049.7096	772102.7348	351800.562	599795.5845	710430.1595	628565.7674	805438.2994	436155.0132	NA	NA	593261.5857	762670.9996	652212.4372	804074.3685	557713.0213	606348.3023	499278.7855	678676.1443	498913.3925	545322.5455	564943.8811	404793.4554	537403.801	706339.445	736967.0549	NA	357760.4347	446265.5052	315501.7143	447143.3175	748811.3049	660662.0942	578719.2637	576773.7142	655565.5803	526640.894	949784.8637	411020.9999	837533.2492	620726.4855	605144.1988	NA	588431.918	388586.7085	612833.5449	502264.6547	500225.8608	568769.6392	413096.1145	379911.2533	493891.2356	320054.8971	518799.4621	642818.0594	433885.8345	461885.4075	454420.6869	566729.4094	NA	657192.3899	877529.9975	662448.0503	947748.8336	668343.4565	577019.9712	623279.4189	792713.0415	759158.6902	667261.3562	683615.7602	530208.4617	452389.0037	922365.8337	542179.1511	NA	NA	849933.1604	618221.9686	652267.7132	395030.9951	641789.2949	485351.8369	426734.236	630775.7	696817.7906	946611.1696	470803.0899	690362.9369	571989.454	624973.2764	470244.962	NA	951791.6317	879682.1164	710614.357	938496.5387	736331.2616	835631.4698	793613.5789	912291.6537	584550.251	756957.8113	840527.5325	818182.1887	528025.5914	684031.6566	518005.4525	NA	NA	820862.9226	477622.1193	863545.6236	1197568.605	669982.2036	583418.906	764556.4853	711729.7302	818997.3609	782885.6055	643559.369	773058.0139	972065.016	935679.0605	1028739.317	NA	435458.0006	594088.5768	590711.2701	561902.5251	620261.7081	487820.8997	665250.005	545172.3191	438510.5307	428119.8039	712494.1077	622975.2047	587215.058	560829.0213	507820.8025	NA	1479102.679	583633.3252	638748.9178	611565.8585	753829.1975	519272.4962	595506.2104	880496.7719	770262.8419	358326.9826	699853.2333	662129.1093	814852.4048	708505.8642	522026.6228	701093.3698	NA	420456.9908	854304.992	582961.7453	957288.3321	745861.2568	614516.5428	717639.7459	817982.607	594948.1254	670330.4203	516307.7539	774277.1923	853170.4292	940941.9217	809196.7755	NA	NA	535202.7208	591306.5946	609253.1113	685908.1558	589534.2878	990462.3365	533594.8758	445737.9164	581232.5834	612819.2633	824154.7153	590309.968	687485.8851	720348.0627	604753.0676	NA	552555.635	557919.6926	855152.8236	676227.9096	688435.573	693262.2304	587199.6283	722821.0045	690790.1937	525203.8735	676528.7169	782824.3697	1646838.361	407199.1111	632657.0633	1.20E+07	NA	647135.0502	545259.3672	499816.5039	648748.3067	689973.4723	519113.7095	535020.8766	957854.2701	538293.108	474725.7518	684623.7317	627080.4068	577884.4396	670000.1192	696635.9783	NA	438257.5873	823808.3311	779487.7017	1017558.695	981456.9903	789034.3519	566362.7736	939213.6657	470704.2991	1066108.125	654802.3365	698078.2431	706268.0704	801158.1687	985875.0422	NA	NA	517325.4062	545545.5199	489033.2202	1003030.824	934310.4544	729857.9411	1042067.729	671494.5449	548876.8662	500442.9553	781186.1343	670143.6167	1068924.559	787114.508	547056.5792	NA	327398.7456	393266.9147	413492.9261	466197.3471	269106.8223	323648.9783	485347.8458	554858.488	254093.0814	301677.8742	394147.7868	432835.7283	225236.4159	242523.9386	428548.3977	451904.004	192988.3915	234689.3048	294669.7513	328147.9319	194846.0196	205802.1363	233934.1224	262650.1469	253408.4969	285318.1011	335934.1682	396049.7151	340974.8811	371960.8256	221904.0213	237107.0622	365096.3643	402619.9016	289604.9197	325025.4379	260318.6825	306298.5925	303121.7713	347716.2103	261699.9627	278509.5345	348503.8509	392213.7381	301199.4055	361406.5636	291472.2776	343169.7771	269762.4576	335064.4509	471433.7746	564522.3349	223115.9094	247321.2609	456877.5031	514556.4011	136365.0311	157946.4874	374146.1944	451066.0465	268368.6731	266815.7163	250888.0435	281556.6087	369915.8748	448465.0886	368439.9688	409832.5086	244537.2017	276813.5045	288520.423	312920.7747	225210.7151	232330.1866	317441.2225	373816.8758	281767.7985	331696.5396	374097.3861	403051.9261	266633.1297	289102.1654	333268.025	352243.8524	305280.1591	376675.0104	220921.6975	244255.4155	298940.9977	347311.4916	314889.4299	345761.1678	219079.8198	227589.8816	285553.5055	315559.176	241208.7425	241361.6285	209279.3276	239524.5348	263087.3373	291340.2787	313289.6571	374810.0552	209013.3412	229706.6193	283191.1155	298206.323	352878.5407	416482.2053	273861.8726	345962.9181	228263.1093	263507.4591	310698.6114	358962.4359	343422.4359	384681.2545	430582.028	490508.4414	407270.7872	447182.6928	375918.9272	443900.6993	226089.8703	257151.6057	311383.2332	347690.1876	364274.5471	395113.9568	390052.3281	482748.3531	361342.482	411633.2765	412721.6704	465933.3301	208867.9917	248940.0122	235119.3814	260193.6398	333430.1209	357708.9026
Q06323	195	PSME1	1	sp|Q06323|PSME1_HUMAN	Q06323	PSME1_HUMAN	Proteasome activator complex subunit 1	Homo sapiens		637012.7483	472124.7601	688079.347	567912.9426	198529.0325	282960.9363	780690.0599	702468.0727	430852.6842	293715.6559	221370.4904	318126.1455	675857.662	253991.1873	310288.6242	506119.3215	NA	NA	663223.0349	408508.3927	741818.6742	484905.6185	826596.2685	434823.2888	465898.5189	752516.4993	748132.1775	544874.1144	271500.0471	552591.5311	410640.924	459985.0325	174766.5548	NA	921209.3575	818315.6736	410521.8202	544636.6789	339709.4453	602635.9448	1207077.01	806790.8819	463468.4272	418573.7073	683376.7603	428078.7075	359843.7543	567400.5884	642869.4684	NA	NA	717699.9348	575948.9837	206697.9941	541824.9189	559907.7317	219414.8339	377934.0396	269865.6817	514736.8007	368787.0905	1049308.708	374547.3315	474361.6928	528856.0954	397315.4872	NA	577599.2618	1027853.723	1169815.763	886659.0271	716422.6408	1224038.931	1434027.994	1041944.664	1136120.427	871938.2818	816749.1089	3537246.436	942579.6452	885688.5924	393045.2047	NA	NA	1158141.299	618928.7568	1215456.877	1423106.95	658496.5704	814927.4617	604708.831	1106228.335	479113.5692	1000928.297	1393925.535	1088062.239	760336.3163	1000905.871	1034866.316	NA	5107705.38	1123219.931	4162704.744	3729085.508	5965292.911	4058386.028	3954088.284	1508891.812	2569138.73	1994344.889	5520778.622	2910844.831	2030226.756	4810121.775	4669837.747	NA	NA	6371261.93	5290958.069	2353477.948	2158310.661	1808145.989	6728041.391	1291343.737	1287389.001	6103754.304	1394331.48	3766447.054	1379491.211	7169781.913	3775460.341	7511225.345	NA	575798.0386	329542.6391	365139.2701	126616.1661	583761.0314	656201.9535	896317.3069	351776.2258	492932.9475	288773.7231	877242.7695	607993.9123	833189.8977	630488.3621	510385.2952	NA	NA	311209.1018	760553.563	122447.998	226582.0604	185933.8631	468259.599	843823.8193	193227.0951	545603.7755	283115.2215	959827.3351	369762.6066	572833.7237	598564.6796	421847.7639	NA	524029.218	862196.1063	956133.8127	692630.1141	1118867.241	542176.7586	312840.2234	241364.2055	1325275.876	654445.1954	532519.3468	497387.2479	685398.5578	360323.6639	820941.669	NA	NA	1256474.305	713593.397	833930.6549	397364.51	538781.6716	346587.1021	705134.9786	358505.6038	410511.9202	717432.4106	383445.3815	881267.844	475542.7931	466174.7534	1145375.024	NA	1396019.876	NA	6379639.851	3144650.423	NA	2801079.925	5610785.407	4424542.093	5470120.08	2305006.071	1666483.421	1743173.862	4343492.542	4837413.998	4016177.894	NA	NA	NA	4712166.47	2616026.619	NA	1459309.967	1818147.211	NA	4221585.733	3535159.583	2060723.47	3927318.299	2779184.247	NA	3736923.188	NA	NA	495435.8231	420974.6012	158618.1679	532531.4581	212134.8694	137350.2427	687295.6292	561634.2548	190603.0253	743949.6162	1105684.452	1159667.741	747968.8535	625861.3024	657563.8128	NA	NA	981554.5028	739626.5816	886280.6605	1131287.33	127508.0792	1129992.387	533025.3054	164053.5759	571911.7451	720347.4706	1868312.914	446413.0185	638757.565	554235.9157	630667.1446	NA	517405.5516	637795.8118	587012.1763	879255.2677	733038.6967	1158654.993	886934.0635	663475.5765	665100.5275	643413.9776	572847.969	1471794.04	558987.2848	1483360.141	819349.2075	NA	NA	647550.5015	921043.5924	723116.3455	517046.4105	1019495.275	437887.2372	804622.2721	466458.0198	1051902.993	730746.8532	553712.1744	1627112.698	750595.9443	781031.1893	1536383.31	NA	428025.8905	695164.6013	706641.6536	930765.2538	403992.5529	743251.6472	1075151.088	782819.3526	1027065.405	1123143.669	760057.5797	2599300.565	1113803.314	766510.1801	651105.6906	NA	NA	864389.7799	1471840.842	1264908.098	938579.3288	675401.3793	912267.1857	746531.2593	1044935.992	966401.734	1275250.345	955198.09	835015.2038	771885.318	680877.0626	904245.9888	NA	1821570.093	4133462	2615507.35	4012703.548	7236150.444	3455046.401	7033680.592	2900834.201	3011839.111	2931709.361	5101672.007	NA	5408649.499	NA	3857655.211	NA	NA	3072355.826	2261950.706	NA	NA	4066326.472	NA	1706559.319	2108156.255	2204371.061	3929212.44	NA	5285210.152	NA	NA	NA	NA	239416.0549	1324887.301	1040575.595	751586.4284	1038974.526	163447.2073	905135.9987	880147.313	508409.6809	112148.8969	589655.7196	622644.8603	886625.099	726247.0931	1093991.093	NA	NA	1342263.257	838996.3122	1005703.215	907207.3463	950969.6489	912318.7558	859945.4002	420677.2167	909008.1044	1337074.02	1347675.821	1024526.288	816877.213	1886400.626	1558967.648	NA	411224.0418	607223.3698	558614.2932	672212.0726	655596.1569	746927.7477	995652.3726	1206997.742	637498.149	593080.3671	1225619.354	699349.7194	776446.8897	928333.6324	1047800.113	NA	NA	573605.2666	574819.2923	784552.9496	654186.904	1042437.583	642601.1097	606962.2508	560471.9481	899021.5895	602028.5207	444349.3407	801481.4114	1099797.911	579500.8693	674856.7772	NA	162636.9406	560575.2722	275674.9229	295744.1922	166027.8623	635855.9193	323452.084	265296.839	217711.042	1342744.426	250370.0893	152813.9477	259358.005	206752.6685	177911.4317	NA	446865.249	327530.3518	2423873.403	541362.3562	247832.7983	254233.4785	213031.6662	333305.5151	512915.2759	214796.6123	274069.8598	147821.2272	377060.1179	107348.0374	492607.2136	367427.3852	NA	640098.8624	543311.859	444008.5256	378744.8904	384778.1386	417589.7446	491632.4462	551023.1853	899795.7033	534390.7622	290499.5935	1054793.644	1006052.259	370087.3428	830554.4461	NA	NA	383965.5492	417592.2711	640300.9068	496531.1274	393793.4757	332972.6045	721422.3106	NA	409071.9814	553188.1018	540721.5669	694434.5387	632826.4791	496366.5733	436094.5325	NA	788148.7433	1610351.605	546020.005	828932.4084	1849719.972	135734.819	1498258.238	2079948.975	828025.0638	1285823.699	394506.4196	744325.1262	1429074.421	2255277.785	1341733.157	NA	NA	2206375.703	3214372.217	916867.4845	1590061.764	426422.5563	395416.3509	413231.3814	291708.2498	534865.2341	970643.5873	1700836.425	1842996.818	2017308.165	1150058.092	2441646.105	NA	1177462.536	969726.172	979008.8605	482858.4279	1103234.872	757758.0085	4660022.601	3774222.594	946180.6838	1237081.774	2810137.731	1060779.619	1140910.262	697527.1181	533475.7313	NA	NA	1069746.153	625504.6012	1121820.332	602062.7777	785908.3266	831372.9063	3734323.183	NA	1017205.713	NA	4478957.116	1901503.827	1043682.361	1057891.842	1677923.856	NA	2616165.295	2047032.858	1738267.084	1193736.298	1593520.107	2622032.356	1576554.345	1550046.506	2111590.886	1638888.933	1770923.451	2721350.655	2216660.033	2431574.707	1287073.425	NA	NA	1572962.556	3301092.936	1238972.393	898529.306	2222508.156	2403360.598	NA	NA	NA	699465.6074	NA	NA	NA	367578.8568	6109418.986	NA	308597.0548	336474.7606	484615.1703	486811.236	391977.285	454705.7708	781215.238	742946.6365	796030.6902	523508.697	410720.5338	866958.5639	246513.236	851814.749	523250.0168	NA	NA	811984.0067	443709.0788	226018.7672	237790.681	657626.3526	635703.8527	560003.5649	319736.5233	471209.591	347969.6004	646450.393	796922.5022	448647.1739	731223.055	546742.4535	NA	2132089.397	3713649.131	731183.572	3379374.4	2315352.214	4134645.389	772558.5426	2827960.179	2328249.926	4066615.808	4647591.998	4822670.166	2670571.959	3104851.326	1495872.696	NA	NA	5728514.158	5635817.579	3044726.74	2554676.671	3853422.66	5635724.428	NA	1133456.935	957632.0199	2409758.944	822717.2113	4348877.978	2047835.686	3287221.463	1016038.773	NA	NA	2917445.893	4359284.6	4646877.748	4064927.181	5438864.777	5409673.345	5404117.469	1662128.698	4491661.102	2441451.232	5800727.979	7444394.051	7386824.268	3818063.526	NA	NA	NA	NA	NA	NA	5699546.651	NA	4834873.866	NA	7544344.828	5310342.672	5669285.25	4739642.911	1437821.765	2070793.892	NA	NA	262480.0573	613661.71	388601.9349	413117.8941	389051.0567	277742.9869	486782.0519	752423.6196	688768.7299	436267.6874	628774.6652	488610.8164	543244.0383	380470.3907	671671.244	3759794.19	888157.9167	304022.5258	336371.3183	419300.466	376203.072	455878.2071	476455.1684	403031.1607	550478.6701	608494.4121	354755.4033	573103.9701	417091.9418	442633.4422	683101.0693	228718.7287	NA	146801.0202	501527.7217	568325.319	456709.2578	358079.3358	394411.258	293000.5062	884167.0685	410873.5002	725030.5759	298600.6236	989751.0339	421494.0623	548935.7462	482094.584	NA	NA	700188.439	535070.4999	748463.5449	NA	571735.9424	265342.3678	216111.6225	147740.4908	356398.209	1022581.818	195148.8716	581292.7313	433623.8886	642542.9509	182971.5669	NA	3542045.962	5175566.983	4408635.722	8500645.309	3960322.127	4188753.82	1892568.163	4759750.353	3112296.993	4038371.693	5414569.817	1884470.522	7892891.321	1776702.318	1932950.938	NA	NA	4695889.839	4077689.991	6467655.176	5562974.947	9770752.907	5996834.083	9059303.838	2058575.884	3411320.956	8620402.063	1.16E+07	6487938.469	7405856.37	4623779.722	3478829.653	NA	NA	NA	NA	NA	NA	NA	NA	NA	NA	NA	NA	NA	NA	NA	NA	NA	NA	NA	NA	NA	NA	NA	NA	NA	NA	NA	NA	NA	NA	NA	NA	NA	NA	1080301.458	892275.1246	347855.7325	1054738.101	585676.7836	323369.279	412900.241	202853.1973	289609.9191	534751.2993	1680996.172	376262.6006	1055842.328	522359.9999	808574.1361	NA	NA	797849.1229	530623.4462	286993.7233	285410.8417	636816.0602	1199653.806	298170.9843	461084.874	406254.904	419256.4094	614890.0039	726975.321	571850.4905	499836.9346	723491.8535	NA	326366.5414	481465.9102	206660.8632	410204.8448	436558.1123	635819.9444	548618.9388	304436.4675	575018.0911	433914.5733	535741.3185	909330.3832	643418.2173	579835.8243	719669.7305	NA	NA	216204.9578	565925.9668	542306.9382	563313.4486	905169.6005	359894.0284	405221.3086	390220.6867	367394.0361	718518.5124	425990.762	567133.4182	897404.4137	725819.3509	666595.799	NA	351591.2344	492796.6819	290813.3091	309058.7806	213681.4464	373127.8321	418129.9978	253881.8851	209872.393	415149.3118	230051.6068	290779.1328	416855.4217	337002.0965	351128.1296	NA	1405007.991	526119.8821	237635.5224	299722.8596	238789.8956	443659.5329	277690.6206	325651.0873	758582.007	617083.3168	416916.0389	244724.2173	398480.1596	357054.915	460627.2886	570389.8828	NA	770807.5836	1400425.974	1192279.302	893725.6725	1263012.439	938421.9885	2121153.566	1794461.537	974476.2766	1144213.139	944697.6353	804997.8113	1623527.592	1668871.424	1792360.985	NA	NA	1796445.029	764575.867	1385344.575	1942896.813	3124954.389	1845011.065	2134730.645	1405422.225	1710630.747	1750625.935	2679769.292	2649895.146	1738310.514	1649377.988	1994973.898	NA	2660757.768	2911717.655	1804831.106	2838260.843	1671139.889	1588532.394	4470848.383	1566133.545	3838715.11	1708672.829	2144012.402	4422918.816	4349876.576	3739696.541	3495888.836	NA	NA	3802228.041	4927668.131	1526860.328	1484947.319	5613443.488	5179732.929	4733124.788	936686.1551	684368.7972	1696151.537	3984634.381	1123480.859	3058361.449	881157.1307	3607041.342	NA	666174.6184	958494.8632	813541.3586	697124.9981	530286.105	454696.1151	1068206.017	582285.7162	594449.3605	858904.0836	530437.8387	576579.7786	647775.337	452009.807	542896.982	NA	NA	684740.2901	595000.8655	606105.2951	425166.1916	463968.9434	947851.5552	534320.6776	862475.6152	1128771.072	799690.2262	635331.583	717990.5743	810739.0886	1030638.793	518479.2642	NA	2432495.913	783447.3688	1186037.809	948564.5727	NA	1187262.743	1396364.448	741020.2842	1427577.341	1073743.903	1383791.09	857604.1194	1325816.711	NA	652979.9691	NA	NA	NA	1972754.561	875776.9911	937381.3697	NA	1365807.794	675792.395	NA	NA	1204909.183	710973.6728	NA	NA	1120559.557	809609.1616	NA	1238363.985	731924.4428	703246.8261	1390125.739	850585.7527	395413.3721	799255.5823	733143.9288	2211205.116	744500.821	1018396.92	1297679.788	588875.4002	1299622.232	597036.7665	NA	NA	346744.5997	547581.8342	636792.8617	1196082.09	647508.7808	827031.3424	520004.5862	429754.1952	781620.4852	777437.7479	290216.4206	692769.5634	621452.748	551772.5079	NA	NA	838129.696	784938.8311	1641888.48	1521185.949	954432.9879	681640.4565	771201.8937	2627993.799	1906547.615	1092902.731	471825.8233	3572188.585	684276.2116	1962557.188	2421971.129	NA	NA	1776021.093	1743513.554	876244.2723	1348603.144	1687279.724	566621.219	2731999.744	456331.1615	943425.5838	1025435.413	2120030.497	2359478.901	1025864.295	1226542.283	793198.8398	NA	587915.8745	542284.0256	593247.986	323228.301	815972.2421	512958.8115	666680.2613	863509.0271	1055246.031	667242.636	452019.1274	376347.6615	956121.095	517722.4179	440487.2087	NA	NA	528415.641	646084.9598	417724.2954	1296656.884	665305.6553	1149528.461	980648.5944	608805.4004	633005.2446	1362380.382	517888.3663	1008540.342	499267.5347	546063.3038	597188.4932	5522233.921	776941.9974	824199.6399	1020989.463	770038.2368	1169047.861	1048751.725	822948.8239	1100482.866	716465.5466	479435.6388	930710.2586	1192277.79	615489.4502	1460739.975	501781.0312	NA	NA	599489.8631	1160507.353	553541.046	1121167.629	1046866.964	876774.8414	706194.0642	887153.3135	1625210.781	1116838.34	982768.5613	732900.7568	934655.463	915331.2299	943361.918	NA	1139075.827	856413.4372	1130405.239	1591018.551	602218.2455	339022.5687	1343507.104	793631.1499	1256635	1481010.617	668876.5239	704324.662	1049778.624	947013.9764	665175.2497	NA	NA	419566.9845	678903.217	346921.4737	528330.4348	401814.2755	736251.2341	755381.1672	321772.7073	1356161.459	1609902.869	793387.7419	782384.4	520502.9677	419740.9217	553594.3325	NA	522048.76	667071.5271	566079.4974	420530.0439	885920.0724	410220.9126	357883.2107	851453.5112	385226.2089	243840.3964	870555.0773	303434.157	332659.3385	599831.2111	311236.2247	NA	NA	317486.7774	310126.0316	599760.9488	379215.6421	244328.5866	681889.4296	323894.9004	657710.2278	295477.0166	512252.9861	535112.789	323512.1451	629312.514	556133.5161	308356.3949	NA	620913.3504	601331.833	749221.805	503972.0387	363358.843	683834.2596	759208.285	211582.9383	593652.1728	465166.3038	497977.6878	448373.6336	490732.1987	519567.3733	396088.9699	NA	1564119.057	559770.2738	363921.2969	661578.1502	596837.1711	549104.0642	414011.9702	432576.841	225121.7341	319703.6484	415068.833	462938.9127	531914.9116	260686.5917	506531.5968	311958.7016	1228746.282	339375.3829	454121.5518	1795682.351	619251.7324	389147.1706	861056.4829	203335.6467	329054.7923	882391.9514	2775197.694	1019111.717	214923.3599	300838.1706	NA	337856.6511	NA	NA	317748.494	509155.3928	503641.8896	162743.3978	159004.5882	253263.1053	565736.5759	1749186.131	659341.292	881436.4798	616915.1494	553923.6086	624294.8397	729768.6202	383211.2908	NA	2709556.192	1938392.174	3263296.326	4097125.144	1926402.814	2397663.437	1311935.779	1377097.602	3113308.995	1765721.73	3045269.041	1500945.249	2964188.134	1109815.659	2310445.664	NA	NA	1617577.533	1015921.53	1088482.731	2679301.787	1738909.355	915540.8149	1354731.304	1199208.914	1349213.063	3481121.215	2943043.799	2498710.049	3566167.538	2756442.338	1607502.746	NA	2170618.963	915860.1654	2013267.959	2071944.604	2309239.725	2688778.075	2218280.584	2992628.942	3248060.363	2411430.56	1227697.22	2298550.423	1450556.655	3198181.057	2953073.18	NA	NA	1213656.6	950673.2147	4586194.675	1936703.561	824368.3003	3666072.738	1027422.046	1475407.746	794848.6788	2055322.831	1242468.515	1067642.523	2696486.772	1310135.885	2599098.065	NA	330971.3609	563521.0797	1063940.885	368274.061	717061.6824	555646.2838	570561.2645	595107.4392	1307431.943	728209.7934	481052.2722	861735.6676	351920.4438	542945.2937	810718.8835	NA	541979.5906	976388.5839	368729.3226	562270.3234	1100896.158	1052414.475	840136.9224	652404.3392	235963.2001	571811.2916	652651.6613	555961.3409	537073.3213	484524.9941	586107.6667	320193.584	NA	700666.8175	731922.6975	2220197.179	2180317.358	2034085.092	1116345.859	866216.2767	2333268.936	2657906.534	2146768.156	2487005.222	3038197.426	1026344.282	3870252.156	2559743.593	NA	NA	2802695.569	531212.5001	883979.8678	1110776.56	2303400.596	2475869.901	2722359.315	714756.259	2183161.901	3659800.498	2886202.976	459195.3523	2330031.297	489515.03	818775.3066	NA	232778.5609	422198.9067	141029.7895	166862.5421	641835.3531	531876.8405	637478.8699	895067.6453	192181.9518	491097.9303	585197.2715	1043905.158	819441.7682	139750.2401	363266.3415	NA	NA	542237.051	809030.225	230821.6018	185617.4338	488903.9255	107410.3099	650356.0943	166347.1124	695508.3507	580640.4781	158278.8282	200610.1039	902721.5271	816690.6825	917736.6166	NA	579712.4233	491378.8694	510197.603	562085.361	422140.7952	398472.3882	367851.5221	602705.0614	756921.2456	486142.87	714090.2036	389678.5711	274217.356	486552.2292	327263.6471	NA	NA	296011.1501	643670.9906	135753.2008	738031.9797	735376.6011	311028.5268	154133.9458	283180.198	363214.3277	291901.0647	678310.3276	395676.867	748152.0602	927271.4213	692480.8112	NA	199916.7861	421550.3007	274878.8821	249974.0124	311681.2982	517474.2459	391271.2507	324445.9809	270329.709	200340.3256	158478.0524	405439.7005	213502.7569	316962.1966	373347.554	NA	NA	194991.9	416039.7152	547342.8169	458944.9007	368218.5885	666630.12	542171.5591	131987.4875	563950.4179	162249.9969	479698.8616	149272.5144	627979.3119	538746.3178	614929.6054	NA	NA	NA	NA	NA	NA	NA	NA	NA	NA	NA	NA	NA	NA	NA	NA	NA	NA	NA	NA	NA	NA	NA	NA	NA	NA	NA	NA	NA	NA	NA	NA	NA	NA	362159.6488	616202.2723	300422.4768	189710.7469	362421.721	276824.5259	271754.5808	341082.3176	520943.6687	304521.3511	455760.0025	552797.2718	479962.1239	89406.45139	589160.1313	NA	NA	232362.0573	234478.6114	182295.2086	230577.7571	368415.6498	406075.1458	218757.6818	308000.0234	464350.9439	441087.2935	527975.4091	644514.4486	272338.1681	462658.7699	245609.9358	NA	241268.142	746907.0825	396108.0382	775452.5838	1008864.03	746844.753	596804.7116	868108.9854	907176.8935	658030.6887	1370398.005	775249.1597	795274.7522	647032.5481	821418.9042	NA	NA	1025296.709	719465.8172	529205.0698	1136739.319	1134548.398	385242.609	883412.0629	598322.3375	778745.3529	463011.8894	455904.7989	715910.174	535916.9528	608183.4218	720887.0395	NA	476209.3322	593050.0118	130347.7624	577631.469	181575.1038	796647.1961	136071.1123	570912.3509	174331.4733	414001.7937	296599.4639	702725.5428	383908.8998	147035.6226	290339.6739	NA	486838.282	136998.3172	834410.8276	419315.2851	268067.8611	226652.7777	688001.4957	145669.4294	436916.8211	353025.2362	563782.2158	425283.3415	202791.6224	452488.9939	385067.3393	336783.8928	NA	291788.863	534100.2226	431659.8988	765925.3632	340775.1903	587215.5103	970800.7834	782786.2349	561910.2014	586440.7968	487047.0287	432742.6376	1137847.505	896904.0717	566465.7873	NA	NA	365713.9024	640304.3885	367500.2063	970910.0981	383331.6665	663685.7259	507504.9208	347904.5498	479107.032	433567.9372	987733.4781	752281.9777	794099.9211	610098.1601	404756.4695	NA	526007.5329	861298.3204	648415.982	1181641.537	559633.4211	572074.2647	1917474.938	1102462.049	1125961.067	536860.575	1011738.861	757433.239	721148.9412	1474835.961	881446.1324	NA	NA	1164516.26	968534.1209	1705994.581	1277870.941	1258872.003	467330.0132	691163.9848	NA	967082.8479	900566.4372	719383.4768	745987.3762	992422.5942	787494.8458	1284433.704	NA	903429.3383	448892.7002	834023.1261	622933.086	815421.3787	359166.2914	479705.3905	501138.0334	828690.2894	419274.4649	917427.4013	619046.5362	577734.5432	597294.2501	663352.122	NA	2519298.694	547583.463	798603.8319	613150.6135	493092.3176	516523.1034	454174.9018	613954.662	407890.0867	708314.2903	1004383.325	662018.3284	955986.9386	1090307.939	754814.8312	689985.5655	NA	7494679.908	3323526.572	4435300.28	1359972.157	3177671.43	NA	1795978.28	2151263.633	8966101.472	1410697.134	3301615.304	1706606.268	1.22E+07	1585068.936	2269522.058	NA	NA	1929906.113	4612197.772	6610276.73	2177891.395	4757003.744	6434636.234	8157462.622	NA	1562331.367	4751344.691	2612686.305	8117717	6200050.582	3780987.396	6672465.565	NA	470885.5515	716198.9157	550399.9198	844113.34	712528.9855	481944.5105	388651.653	525967.1312	1001954.889	700156.2061	607052.525	1015925.772	474473.9886	824974.291	811747.2244	NA	NA	441253.7784	165416.3248	533999.2762	376319.9626	175745.6747	312778.0072	378310.7889	524989.3718	890693.0695	546324.4388	188456.9717	687740.3363	381239.2194	643835.9301	533502.5658	NA	572777.2535	384688.8182	529510.4423	454509.1478	NA	443103.126	396219.2098	539344.238	699872.8158	450090.7654	710284.0628	365410.4541	423358.7829	522317.2035	485139.2926	NA	NA	401997.331	620966.2885	725807.6235	411486.0478	407923.7998	788175.9448	622250.46	512248.9606	700077.3786	523531.0134	436982.8521	489195.9226	482775.4238	806641.3318	306680.1674	NA	688635.5619	710697.827	302175.804	1139315.458	748168.48	909818.7391	934770.761	798368.1248	1398078.357	629578.4511	409551.439	197772.0794	1105900.581	753217.7073	654811.9455	NA	NA	823809.2107	655393.1605	886640.6822	374313.762	765507.4142	870953.1785	571355.2552	555429.1232	242354.0912	292790.8943	595957.7834	338443.5098	816232.9849	493392.6016	373736.9635	NA	362826.6569	530551.9315	317793.4375	314810.7529	301374.8479	192379.2129	228229.3796	326522.2967	288227.9175	452971.3899	347288.7829	358820.8905	361498.4837	267242.7853	372368.7367	NA	580902.4762	286533.5879	360740.1833	293283.2318	421275.0185	613084.0078	274238.018	256777.5276	563244.252	334359.002	266535.8468	277857.9663	255483.5953	301865.7492	485874.5893	302860.095	NA	613208.5866	765700.8597	615966.5301	408572.1138	272798.9143	183191.5248	696055.5802	559007.3788	794130.0353	580966.9529	1146298.257	634212.9149	230721.126	1059010.567	428259.5236	NA	NA	372007.1263	854182.9077	975709.8566	344305.1423	584480.5364	257794.7756	591854.1997	302986.0783	287447.2401	563726.6499	287485.6782	427656.3011	563489.4684	383721.6849	776006.1848	NA	944479.2115	914441.6088	893120.9067	1171204.024	1830348.179	985725.8971	539815.3242	1805080.117	840240.6244	843389.4605	695958.2555	861298.6063	608632.9682	1040955.193	923331.0481	NA	NA	308160.4027	1288079.611	884150.9846	1107392.983	1380533.119	954192.3711	1235842.207	595444.0636	2332961.457	1046505.535	1202693.934	1246560.444	598586.3657	902184.0246	1842116.551	NA	307460.9217	713505.3808	838910.3131	417123.171	591322.6594	736520.5546	771327.6711	456801.0216	430838.0496	680933.0004	816710.2439	309918.0646	344626.9849	286517.0305	581852.2239	NA	NA	943556.4011	537452.48	874344.2437	820479.8506	684682.0712	564715.5058	323824.8744	301718.7837	1020234.577	266796.5273	771739.7021	302703.1753	385740.7124	536340.1472	829399.6388	NA	2309081.303	2472226.686	1489498.381	588853.1147	937839.4479	2055480.06	749140.8058	1932632.601	1593077.433	1427875.172	2895491.541	1896532.875	1013099.644	1732640.307	2311587.625	NA	NA	1147989.937	1313864.008	744598.1201	607477.4133	733450.4194	1626720.476	620389.1076	1086551.342	421214.9522	1704859.723	1696104.302	1720790.313	2590151.794	1572611.973	2075796.139	NA	539075.4647	906971.8403	577138.5401	237081.2085	772599.0796	1403058.253	466435.3803	696327.5148	448918.3731	594016.6273	847980.2332	783366.9489	673272.437	1688325.956	1014226.224	NA	NA	574310.1037	1545526.569	296036.2537	1348133.259	681528.8396	312891.3757	1046180.6	573989.69	483683.1308	597694.4823	346310.6032	467616.093	462316.4501	597332.9308	72769.57078	NA	450264.9609	470943.9408	611795.7271	458047.8698	628047.2147	468598.4154	609113.6836	483375.5806	722257.3869	627904.6981	660815.589	486587.0193	521830.3539	370315.4561	602387.577	NA	NA	687450.0653	582832.3303	462532.1978	419540.9126	590874.1064	401896.8579	614135.5599	460752.4382	568272.5395	725016.2162	637741.1663	447622.365	564772.3812	579346.3903	512350.5136	NA	1784839.991	881495.8096	649547.649	1833001.809	911661.0182	797671.1213	882642.8279	458185.4895	811738.9274	586673.7491	1578145.094	697146.8124	758514.3206	713138.2832	399365.2561	NA	NA	441634.8849	431261.0949	1976837.897	640912.5101	1103192.315	765845.1884	672968.5338	314922.092	2163102.066	1828696.075	1051914.232	844583.8627	769685.2485	531367.5144	680148.7589	NA	1542764.483	1183961.669	2179941.568	705290.8925	927795.62	1746460.173	1888995.093	2501776.631	967893.8641	1541833.004	2258832.169	2264748.726	650489.0537	1709750.426	1646150.318	NA	NA	1410824.626	638895.567	1426990.807	702817.0877	1739248.74	629511.6624	1343100.689	560333.6528	2035145.761	2233003.976	1915986.559	2322148.79	3140846.3	2031956.374	1789215.665	NA	571444.7592	466411.8963	384054.0606	263312.3654	429886.6823	235412.9972	170472.1448	373643.8586	672807.005	616252.1605	688480.2839	183848.0156	787615.0137	251932.3484	367835.3034	NA	1624443.154	481365.6064	254820.2239	658579.7764	716637.8832	204355.0461	673275.8219	188937.0821	266623.7437	186759.0637	146539.4442	792353.4805	98660.82621	457040.4212	558309.9213	634673.9956	NA	2271865.025	863404.1959	648811.9299	628070.9503	337360.2363	510080.3598	619422.8861	777967.7122	554414.6609	375912.4938	225420.6207	467682.1066	557273.1547	812113.8309	716298.1208	NA	NA	520144.8938	NA	768577.5251	811923.668	531938.7295	685749.2815	829398.0332	459010.773	806344.1726	609556.9395	681734.7957	738581.1508	965825.1396	512592.7987	948445.4563	NA	625269.7268	863603.8752	503149.5433	746627.0071	553144.3853	876499.9922	593473.9183	693985.4432	634593.1692	293140.3753	826805.4238	816378.5223	703599.288	861204.7991	432719.9327	NA	1785029.275	745375.4622	386818.1072	909530.1068	858998.4197	1217541.139	413238.1075	942815.0067	360082.4964	622285.7423	881945.4923	611515.1504	708943.4553	965949.8485	458447.6805	673921.9739	NA	NA	994872.1078	667549.7623	1189080.971	639216.6832	519577.089	340190.4898	713206.9975	312581.1513	766767.0211	968669.0071	631474.9351	249120.6161	1096346.026	749518.155	NA	452979.7226	228343.9538	210421.5507	253812.3724	603418.9167	801080.5003	1339385.934	917599.8285	288197.2747	480319.3894	342378.7846	1295069.111	231759.4108	1040810.651	857204.2884	351172.6279	NA	528982.4115	596832.9476	427696.0645	486493.4099	286908.9264	307001.2274	17593.64781	16305.37698	440574.6656	479049.4563	69187.42825	80153.75143	10027.68026	9815.743978	379540.5767	402029.9609	343182.6556	386147.7751	122929.3552	134641.294	23333.88516	22495.57989	22926.59532	29246.16979	287054.1157	335249.3744	524758.7704	556171.6396	355825.8993	392747.7863	211143.314	223277.4385	37501.67074	43599.81054	249831.53	284481.2799	398446.8672	419051.7073	80904.0715	88589.15225	8564.229262	5755.335505	359245.6056	394966.2466	528810.6456	569794.8905	29702.37368	31171.38719	NA	NA	326804.239	402142.4105	220864.6409	245232.7824	324161.9024	354500.3691	217444.8054	258368.6777	42144.72719	50301.52448	422730.5511	448852.0993	49061.77776	53029.95237	287406.4418	315109.6721	389628.3879	372411.1341	84774.39052	82429.77606	442581.6012	478204.7416	260441.4355	277143.4675	561086.1158	645067.2768	426535.914	485449.7457	609797.098	710596.4882	364092.9371	367344.9104	78214.99674	86423.06667	451694.8747	462413.3497	136579.7514	142623.441	332669.3723	387932.3328	45044.84496	45355.17323	261870.6361	308192.9888	NA	NA	752653.8608	833130.8024	120360.0577	140789.4465	471059.3156	513295.4109	360282.3783	382847.8587	72578.45799	82526.32239	340248.2166	397820.616	18343.35566	22183.21613	501606.6682	555990.0632	37391.56412	42190.02816	597143.368	682588.2375	454452.9623	531829.1214	775111.5092	897657.7342	373581.3844	465120.598	573901.1921	644934.3622	213499.8573	242360.0934	626733.349	739177.009	496542.101	569274.632	300044.6864	361151.4214	397167.2837	403720.3253	665191.7497	696207.4042	334267.3568	415343.0686	402578.8796	466428.6755	427412.0691	474563.8991
P62258	174	YWHAE	1	sp|P62258|1433E_HUMAN	P62258	1433E_HUMAN	14-3-3 protein epsilon	Homo sapiens		634438.8515	606532.4949	506501.1139	364834.1423	421150.601	1057914.083	426597.2173	290132.3932	931752.7435	2049007.417	339094.1569	1045696.291	354863.4819	326373.9891	469372.0914	542124.7452	NA	NA	365213.5376	633122.4983	837462.8901	778857.0956	308492.2844	901332.8015	NA	236805.8987	526432.6286	563235.6153	1854174.233	615245.6936	177858.4692	662975.9082	445707.9776	NA	484113.1931	350775.8506	501134.4409	388724.3007	285444.2986	358295.7477	150843.2368	403829.992	405233.1049	224745.4822	322919.4266	146101.5688	230068.8839	251572.5703	194129.9873	NA	NA	351469.2228	171432.0073	511005.3992	318540.6546	334309.6776	907263.3773	307592.1754	405791.5986	301377.6122	294740.1922	164235.1148	167106.9731	331403.8864	482152.1534	235028.1065	NA	268412.7962	555070.884	1201949.14	274023.345	1390632.491	580330.8168	291623.3483	423655.0114	549216.5694	285210.7897	2127811.529	656234.7617	1106688.505	598081.9543	553897.1311	NA	NA	341158.5341	NA	1945296.49	257873.6079	334247.2914	687498.1394	319650.5614	286467.5737	465414.8851	480952.1576	831309.521	399289.2056	484097.1824	665659.3173	580621.7932	NA	247241.3938	515443.47	260310.0878	511067.3447	510211.3208	161142.6815	456474.3551	207853.452	417682.2376	606779.0034	478140.0558	386698.9234	364480.3107	498177.6586	318123.2482	NA	NA	621837.0828	431760.0786	445108.9381	217870.3121	280265.1604	748877.332	215357.2623	584354.7606	225810.507	486295.9582	331778.3857	418957.8268	416393.4051	609678.5334	317707.2652	NA	551566.5914	880438.7779	1171167.321	265408.3304	527625.7111	687230.7811	865156.2987	1227008.655	799755.1391	1555007.737	386947.0538	1327879.82	853178.3171	877986.4171	776059.9414	NA	NA	1428776.455	455691.614	295782.1242	315347.6877	2539727.312	911919.9854	697314.9893	460506.5525	890651.7769	210316.392	597440.7406	262529.7867	1382971.676	594609.4661	NA	NA	1180121.943	459248.8964	462572.3828	604427.801	1386155.674	158897.3586	428004.9841	835595.5822	965667.5482	1008652.357	407756.2432	724372.9264	656558.4831	436790.2417	486242.2526	NA	NA	1261137.678	1078626.252	940209.186	761206.9603	1035927.954	954642.4737	153639.55	324638.9742	194013.2208	842784.0895	369118.867	1681398.529	506464.623	481761.8758	1605487.046	NA	194091.0624	607997.9986	499611.3978	772341.5487	272279.1506	827259.432	481601.6451	1011453.258	343342.6991	327334.054	373538.2988	403935.541	766216.8095	941245.9236	587993.2204	NA	546109.8458	377562.839	406279.656	626915.9498	210884.1559	303154.9272	169764.1848	260068.2146	NA	894534.3359	266941.7047	680809.0348	766230.955	134014.7025	301844.2294	155390.253	NA	187224.6613	346337.5629	491942.19	210751.6693	297311.6227	150676.7555	627872.5239	1206495.853	763229.2179	511659.6498	175871.3818	607086.2553	1241024.291	243802.5817	779258.5053	NA	NA	243424.2151	NA	552631.1438	295407.4525	610707.7975	484287.1218	368664.1835	890402.982	162079.3867	225625.4229	840895.592	256434.5654	270088.9726	595320.4337	351288.5006	NA	629005.8839	1071214.482	1179458.874	909936.0974	845764.4162	1179905.178	649476.4342	1288746.229	643790.9461	1224481.377	1180691.824	1350510.376	989323.4497	1367478.162	1166963.71	NA	NA	3111817.805	332098.1212	2105671.921	1415496.043	1872354.91	2785844.527	959706.6597	NA	1766181.529	701188.458	930351.7788	1233072.88	909180.3769	629922.6513	1224404.413	NA	494335.7357	767215.8144	916083.5839	NA	485685.2783	915065.9147	472470.425	NA	288459.8555	373384.7906	571010.4612	NA	NA	582653.5242	937700.158	NA	NA	750980.9636	822150.0728	NA	1014093.275	493994.7832	653515.0972	NA	NA	395631.4142	549099.9512	767545.1014	492537.1272	NA	NA	538051.3591	NA	205942.1804	377724.82	712557.9265	569549.1758	375674.011	735795.7093	179063.2744	308036.7803	297636.7931	307617.7753	602606.138	146033.9065	782824.3023	289190.588	338998.8715	NA	NA	195668.4854	285374.5092	305819.2924	344860.3519	719280.9965	400094.9226	357364.0211	323924.2203	218067.1133	765054.5435	384418.9202	370631.6119	87677.60666	428646.8236	180516.9303	NA	266305.7133	408860.0732	316478.4	373320.5834	411771.2933	400999.3145	1103716.738	321538.255	565581.5864	304947.9433	363376.1501	393479.9578	358971.8085	937075.2442	259462.7657	NA	NA	447242.056	361310.4518	815932.4327	1553138.717	277513.8002	967976.47	412815.2701	457350.999	797435.8799	479759.8522	483986.9342	362459.0741	550228.7819	385863.521	339688.7605	NA	950326.2232	368799.8842	798536.5195	792644.0859	465178.5239	724626.9882	933369.9655	448662.8782	398679.7308	741088.2122	665277.4096	825069.379	480009.13	1021912.878	407185.4589	743623.9904	NA	1465496.604	1330126.558	988367.8928	1956530.234	1484491.677	867525.1958	1000705.139	1013667.396	973704.4885	319581.9546	707461.9167	1821599.557	756864.8279	623041.3906	710575.4441	NA	183431.6722	400410.9946	489591.7672	215549.4488	385361.4958	592141.0591	760254.3722	198234.9154	268229.4869	NA	513918.2612	NA	429830.2141	226448.8409	328036.9784	NA	NA	572752.6752	555641.7105	158859.1743	739341.5611	630808.1174	180361.2385	1467299.252	420154.3775	147949.4672	218224.4659	NA	217471.8926	326827.8476	449965.6929	801333.9003	NA	392662.2876	1148694.212	2527276.131	260518.7559	1208663.795	788502.0148	1020552.352	462954.9546	401385.2294	454479.5985	811125.4111	1139408.256	669368.2486	1079213.482	700616.0737	NA	NA	525978.7051	1205845.332	1082886.201	1001731.706	792162.5533	1055286.098	790312.6072	1017136.565	421785.1199	215001.8508	464260.4677	735285.1	959508.6755	552015.8487	887883.3174	NA	972713.1591	1337760.96	422503.3355	1420649.58	1016668.447	1156406.474	704226.3256	877440.6539	494855.0315	1234514.195	451977.3888	266736.5014	717869.1543	624539.6735	1125279.622	NA	NA	764042.4253	677551.0083	470882.6615	279318.3595	558011.2049	379956.0687	606485.7544	611906.0204	834444.6636	1096800.233	698866.9762	468583.7056	749383.8953	503037.1085	703334.779	NA	275935.6609	705676.4	314871.4724	357876.2982	409170.9838	435273.2348	354284.4993	341306.2407	455217.0637	248275.8141	336124.8366	665643.6292	655479.8525	809799.058	301650.2127	636010.1914	NA	410514.8811	561525.9042	446600.6977	647884.6829	522988.0856	677634.7111	511905.3046	555738.2507	707641.8511	NA	201077.5764	271110.2111	213785.3106	632882.5974	403436.4926	NA	230886.1924	587553.2216	326709.7144	207708.8126	269875.25	739835.3281	1293236.487	616446.5166	220860.6322	244085.1619	327694.2921	176979.832	374035.1428	193554.9945	362079.9359	NA	551953.6803	233130.7434	568684.169	210443.3112	716599.8824	478608.5911	189577.0542	NA	NA	NA	NA	NA	458127.3145	NA	442960.9142	210579.6591	NA	361848.3388	511796.8282	569821.568	382391.6808	126310.1278	NA	251018.219	332388.1955	718542.2295	387582.5095	519025.6062	508343.4331	166340.5536	787541.4914	421401.4525	NA	NA	410994.6372	430462.0838	207428.3971	295096.4544	529296.3395	283982.6741	486720.2818	234153.7773	240037.5694	305940.8121	210389.2584	297463.0566	729401.2824	566040.1999	715015.4443	NA	718200.5659	435441.2113	442232.2409	410330.8121	634438.8515	670672.9222	643139.5909	653458.3725	551099.3244	501383.6443	840995.9641	352631.3281	683306.8399	461583.4061	332064.931	NA	NA	546536.2733	389547.1631	623158.4129	194964.1492	463125.4006	387832.2385	651380.6105	NA	288752.3681	615403.0798	521387.7267	458045.4255	294680.4424	551327.426	657841.0586	NA	182044.0321	396735.1546	160823.7858	157956.5759	163254.2647	135012.7515	142652.1822	158330.3892	143898.1843	184504.3261	136485.6206	297235.6935	115996.425	346481.1655	260533.7323	NA	393389.5712	NA	NA	197763.0716	117997.2027	129092.9913	NA	104460.1643	NA	88647.05044	178569.3338	151882.7524	181902.7275	472936.8173	337720.0493	193802.2855	NA	193020.2669	501050.9199	153455.8995	198464.4478	403145.5071	NA	520906.7228	177897.3567	158005.8969	179048.3252	469108.7473	111887.7265	423433.701	161928.6634	332341.0623	NA	NA	160295.1367	132971.3303	190841.3325	1386592.846	699999.324	222141.3161	156476.3015	227197.4395	149978.0241	630232.2886	280786.0608	192504.3599	189439.398	436691.3675	398916.8042	NA	NA	663878.2783	138069.9877	420922.0243	637328.1454	275445.983	180980.8416	351527.2981	488594.4326	479046.0084	355163.5878	135658.3167	556215.9003	225770.2009	378766.6846	NA	NA	155391.2504	929107.3141	NA	305096.8273	700266.4832	NA	NA	142884.4729	572280.2362	231958.4194	154057.8084	287385.4883	405799.8064	506906.3955	NA	NA	838243.1249	426544.6719	406638.2618	407694.5604	783541.9395	851710.28	NA	811798.9896	980803.1112	921311.8892	990841.4976	356134.3607	452397.5796	478354.4867	743032.9912	NA	NA	1163447.462	1446232.414	562500.5091	894545.8975	444842.2321	730614.6342	387965.5103	1303283.276	419059.6531	484975.4172	317069.796	462104.8164	883458.3542	632931.4287	508521.938	NA	499687.5982	493976.7587	217711.2001	1415183.24	83019.74294	102527.2082	360747.8664	249725.9721	230124.7524	325597.02	111503.5698	217616.2385	344094.3658	222505.7262	666506.1052	NA	NA	590971.0355	658806.5674	304526.5144	509987.0269	NA	515523.2068	NA	1106623.896	361569.9657	373189.4042	395897.7768	405747.8717	424528.13	432332.0105	156751.3618	NA	258768.8665	498381.2352	276086.093	400651.8016	124211.5854	605456.227	712048.7179	318862.1664	225245.489	354382.4256	188782.4519	595172.8569	394485.2009	387996.5038	357466.7949	NA	NA	343807.377	930339.6585	840975.2059	215430.5056	499383.4473	505131.2499	491560.8435	355182.2379	411959.0475	457161.9307	425307.9856	317778.0499	499024.5595	419162.0459	476036.3873	NA	371146.0364	1080361.273	218054.1768	1178479.436	1105642.256	731387.3838	1266416.297	988497.203	1038055.899	953080.43	490393.6812	538270.8242	544931.7473	869996.9237	522011.884	NA	NA	1287234.836	588499.631	1760085.124	623934.4581	1195741.515	1030427.969	1883126.217	554475.3448	869109.4022	867710.8129	1322187.045	913825.325	556664.6602	761354.4715	448582.0888	NA	658876.0265	456008.9216	474400.684	1337843.685	770140.5292	466502.2949	412997.6332	415010.1543	1287591.422	603221.3776	1368316.79	597849.3914	1120022.955	354782.4176	866608.8058	NA	NA	166479.2423	1324453.207	416525.0669	1204261.397	590664.3697	375268.9835	895850.5067	562573.3254	756322.0898	785934.5155	236672.9521	607958.6191	846983.4654	344441.3788	219572.4084	NA	3593221.834	683543.7202	951550.9649	1485199.981	633705.3658	641113.6542	479513.7179	471535.8016	1273754.794	1368218.663	558018.2199	661677.0917	1099079.915	1124731.329	680682.6662	NA	NA	706325.5876	634438.8515	1202969.537	693727.5854	1142907.113	873185.2533	167698.2202	5662540.464	609928.4532	911356.933	546487.788	1185133.123	600428.5761	743671.3788	252742.5735	NA	504853.669	669070.1653	506977.9459	697874.1615	547620.1985	431664.1438	518416.1977	410528.0627	334620.6255	604649.6045	415694.728	325277.8235	643619.8644	293104.2063	270425.4548	NA	NA	437702.7857	189222.8914	511431.8399	740212.6367	664992.5155	399319.1763	558624.6829	766630.6736	381132.2708	322371.1769	430413.7637	738425.0102	754571.0187	521231.7205	454801.119	NA	694205.5097	812263.9746	362762.0666	976844.3642	518363.4724	282754.9814	1214597.947	865181.4183	536836.1164	1432608.285	548603.964	390165.5907	761942.6424	261412.771	448774.8874	NA	NA	536015.3159	792344.1131	545995.9039	678617.3293	746597.2696	1551930.285	467909.7479	888717.1362	1245849.785	1463931.809	357027.9449	608803.9236	436905.5779	1260720.455	587768.3954	NA	337336.5362	654561.9736	183549.6551	155204.0447	231315.0344	497481.4748	623236.2979	650208.9126	270739.1333	541401.856	346048.5259	737162.6264	298366.9816	425300.0687	349139.3413	NA	NA	411327.4205	200728.7296	650477.9147	564921.7129	363869.6556	372438.9986	600419.2004	400086.8595	487863.159	492926.4627	378505.8845	313349.5882	452385.8596	623233.378	440519.8905	NA	392352.1383	710892.9249	337411.0017	407725.9172	695225.5314	337839.173	542490.6993	557520.0743	620664.4033	1010896.676	476454.6445	631734.9457	516675.9852	417152.9781	422402.1318	NA	NA	517383.7851	528557.2273	514402.4514	302683.9852	272441.2989	863694.6644	858802.1149	500059.0047	245913.2232	467798.3591	512923.7284	821151.8208	NA	628656.4801	NA	NA	305222.1149	402184.3882	954645.1729	754700.9733	779194.2704	340724.5174	481322.7343	567578.3522	637715.3702	251071.0937	618906.2443	472491.1777	296358.908	959516.0683	518020.5072	NA	NA	1046797.361	417348.963	420175.8721	1045860.67	1138432.177	225787.2322	437906.3727	612133.9382	361584.5062	431692.1198	551586.6067	1107947.639	254810.8925	671707.8939	304211.8556	NA	868771.9105	537626.6482	628931.3885	359308.328	333998.9727	497121.1656	628843.8098	680101.8224	730581.4986	361387.7468	537206.3451	951966.4083	730015.7614	627781.5661	526990.2631	NA	1529988.431	736080.4215	696790.3332	907556.0735	467067.9608	481481.4499	503883.3498	284919.6741	397660.1156	849114.4847	394210.429	596640.7144	285844.1534	634477.5091	412913.638	877950.2507	NA	470230.2382	467116.575	1308085.342	747851.3537	1729325.073	735476.0847	506527.3259	905306.4795	545709.9745	643264.4681	1550933.673	1120117.733	527619.2241	694835.4325	558723.7113	NA	NA	676909.1031	1034320.661	706264.3265	438541.9717	588597.9801	469956.2892	340386.7471	424093.3137	901866.8026	1089300.101	467751.5818	579300.9153	476184.3922	594789.697	176594.7788	NA	807829.0993	478995.8754	349179.828	374667.3133	305051.1437	345849.0362	355891.1192	217225.4139	494094.9558	501153.1519	426641.4038	309761.6775	979269.4617	497139.9572	1059590.635	NA	NA	404734.7969	201001.3735	292440.8232	278499.6351	343934.4184	205104.1393	743900.9909	546562.1249	340837.1978	409031.5187	879496.0396	837071.0084	151352.7171	434190.0916	178084.5539	NA	358798.4975	442622.2115	617007.8447	326358.7177	643568.4519	346644.5007	392536.5799	317734.3918	269565.1607	218315.3536	298285.0011	325382.619	411798.3444	581988.9879	317020.0525	NA	592288.4569	266629.9334	791216.4799	619800.3599	285906.9279	236734.3314	293283.6446	281350.7448	154370.8968	522173.0095	202874.7183	315502.9642	158085.0005	1164389.974	538119.9446	445143.8581	NA	372963.6202	589737.2184	174015.0983	279111.0993	330730.3915	215749.513	250447.9244	316203.4815	251902.6995	338364.6372	200335.0183	746841.6065	281586.4535	970662.8256	320508.5334	NA	NA	640984.3456	219763.2822	210121.9733	325441.0444	379720.2247	292923.831	348523.3427	NA	446163.653	593227.4408	254556.8569	305560.8122	159182.8763	431362.8819	322637.5441	NA	173176.3986	363852.5723	NA	NA	130459.4794	224112.532	224029.5243	NA	199074.0928	NA	NA	NA	NA	NA	481767.8507	NA	NA	NA	138461.3375	NA	NA	139061.879	NA	NA	NA	119095.1224	220847.4236	197843.8491	NA	322400.9114	554032.5804	110570.687	NA	264937.4396	699824.301	316635.3774	289157.7016	570618.8073	399054.5548	365810.9783	232995.3265	502516.2956	865862.4322	423609.9633	326086.111	240470.6289	262283.1874	297919.1955	NA	NA	577689.9387	229631.2864	259841.7464	291547.6793	194520.4635	208910.5443	126571.58	346465.1832	207706.7442	471776.7377	393451.5561	352870.4201	443479.0398	504800.0117	357450.3514	NA	255058.6187	553078.1334	263229.326	204795.6301	316968.4088	273310.3842	371984.0676	344385.1876	296624.0915	263830.9751	307523.3585	361283.194	374266.1876	252790.6401	259732.7191	NA	NA	216737.0035	192786.9565	197589.485	209917.2353	272763.6551	393811.7223	268580.1328	370602.9089	358640.1918	230913.8512	220070.3271	236465.4807	424021.7038	334735.6836	349262.4259	NA	149138.8254	474712.8917	390443.2754	608263.9365	1055671.795	431434.1585	221614.1746	803589.2581	424050.9317	422971.7439	969541.5701	373450.4973	303038.8425	397000.9612	505074.9728	NA	NA	448792.5171	291452.7215	307377.3034	889698.5496	402885.9321	615120.2375	895914.8122	113729.9154	344718.2271	640988.4165	208596.7105	364467.5904	386109.262	431777.5521	413234.0654	NA	NA	457411.0174	NA	47555.02365	98210.29488	NA	NA	66819.83942	64390.86982	77561.92438	55084.86731	98338.61439	107699.2685	NA	99482.273	NA	NA	NA	84130.07036	NA	131714.1668	35858.04004	NA	NA	65274.7532	86352.15073	NA	77497.41302	NA	NA	272470.0513	NA	NA	297810.5032	480168.8411	123086.2518	143980.8199	628848.8472	455602.3796	281931.8723	298440.1256	141727.0588	501170.2435	611654.2866	413246.0436	338812.9667	178930.0884	309677.5146	NA	NA	226793.0348	224977.6762	193386.4584	262161.5106	570195.6337	241563.4193	611983.1239	388284.595	331060.4447	930859.3148	NA	309590.3102	340169.0941	443563.3802	317689.1044	NA	310872.6496	689198.2677	234466.5451	168462.4659	364228.2506	211891.4233	249532.9884	183822.4908	158174.2191	289877.3163	215855.2955	195773.5174	314321.5589	236339.2137	291230.9496	NA	1068979.608	236846.9792	177689.6525	273578.1432	230169.2295	243548.9226	373723.2276	137291.9856	259446.8683	197435.9852	262086.2782	187150.1271	139342.9248	457730.0692	300984.7637	604706.1762	NA	380941.7714	907072.873	536651.6671	391042.8144	1065790.993	678057.7695	501066.0153	389671.9776	529382.8609	604865.6158	347247.4959	1047163.926	434380.3245	364020.9648	635255.6809	NA	NA	NA	916126.2826	412332.9531	635400.709	1228765.865	583774.9956	567709.0079	127637.693	460270.0966	194043.6355	393252.1312	323794.3222	630031.6145	496347.2503	426894.8347	NA	167709.4032	418658.1613	132675.3165	174858.2231	473161.6656	150427.6041	96427.69743	NA	145940.9349	165985.5118	128384.1125	244365.3721	158036.2552	304456.7924	243120.8396	NA	NA	169560.1528	151982.001	193544.98	222499.2321	185572.9237	272355.031	163099.4841	NA	176165.9264	315158.6876	121913.2526	396090.8876	323278.3276	459333.1724	264577.6621	NA	444854.3323	786808.313	151324.0506	318443.9633	274360.6632	203494.5501	386955.7499	227062.8297	957125.0929	453372.3631	911036.0132	473540.6435	563695.9754	222208.7137	381307.371	NA	NA	326865.2876	313880.599	165032.9418	234384.7045	552632.0732	336143.4454	236627.6197	627758.9023	420506.526	277960.4995	959706.4983	340935.8954	236652.6453	504518.8543	220234.6934	NA	171832.2035	530360.0295	247676.2378	152622.4911	186187.9517	276776.2207	240289.4009	166371.2822	171808.4494	216702.3407	197300.0075	132543.1572	94743.72361	309435.0794	225461.7618	NA	NA	200032.8706	354791.789	146013.4091	198312.131	208421.72	251358.7014	150257.1298	NA	197942.1854	401784.0116	259286.1912	181367.7897	372346.1118	454342.034	186134.7089	NA	205804.8657	646456.5159	383451.7374	206847.4585	179399.4397	251184.1616	178244.0356	493939.339	446955.6967	763568.9125	NA	975746.1302	241543.6546	NA	327016.769	NA	NA	276676.5879	147122.6339	164079.2939	339082.3606	150961.2853	256126.2074	530190.988	224762.2788	207298.6841	258815.4272	197453.676	236274.7622	154554.7293	405615.7601	235468.8276	NA	632750.8414	568914.5864	361649.7988	764778.4353	420913.2385	1436558.84	241327.0693	619394.7457	557178.7911	367572.4219	785602.7641	624955.6744	562111.5807	385752.6775	469906.6594	NA	NA	1211741.037	907122.4002	552368.622	599449.7776	457221.6408	1019489.162	528583.4413	555247.2834	414817.0802	599205.1745	425825.3691	978428.0302	764017.5633	932197.045	540599.7128	NA	968873.4643	989325.892	358404.8724	334050.5493	226840.7376	384536.4976	510462.2415	1013832.865	935754.0665	532435.9122	504036.1154	416290.4618	327834.2084	886537.0072	923940.2255	NA	NA	882029.6405	796544.6796	441883.7064	432526.9028	315949.0192	300873.1467	527176.8123	228601.3433	678174.7959	276912.8044	197807.2104	480572.2592	177619.8315	508175.1486	352684.0584	NA	255373.6625	504336.2215	223450.3727	213220.3894	234568.3455	115442.8733	163822.0728	149027.2233	131281.5153	149595.6321	131503.2784	136080.0827	164690.5074	111631.2486	201239.5337	NA	425195.7179	166835.6006	156734.8345	269647.0768	90028.33556	125305.9725	130244.0936	77032.64709	339914.7574	109826.7016	132811.1622	161659.2823	253503.3884	283798.0704	305913.8248	156315.2894	NA	228612.6167	557625.5132	148676.9366	202191.0587	187909.5579	166106.5088	223924.7839	133375.8613	176199.5988	182126.8274	275001.3498	324387.4348	130085.1372	299235.016	341407.0255	NA	NA	548364.4675	241237.9053	149654.9377	637526.6226	257728.6323	661753.4187	652657.4485	NA	173853.579	173846.9428	250265.5358	134477.856	241159.8542	402552.9196	822854.4287	NA	147052.711	367412.0601	72229.13994	115009.0027	144064.5774	188283.6806	151335.1614	151431.1768	148380.3047	97707.65858	126357.8041	192336.0457	181378.4051	144403.081	250140.1266	NA	NA	199420.6984	107672.6117	160241.5749	96738.32417	155340.9279	116322.2021	240857.211	335544.8045	125515.1624	154841.2277	125588.3154	217373.893	160680.5557	448747.1901	107127.7293	NA	298001.3878	546472.3402	744992.4833	223554.4746	513838.2261	166958.4639	254989.218	174665.4573	254721.1103	167605.5479	188938.9593	151128.3674	231881.8809	441177.6202	269120.7946	NA	NA	108708.3507	159559.6548	228865.4891	331069.7642	145487.0777	140088.4923	367331.4705	440577.1756	363214.8494	136216.4604	101223.8697	111810.2005	342620.6051	413589.7822	181344.9139	NA	188875.3737	429020.0472	580995.9659	284878.2188	626773.7064	163919.3758	279021.1237	835780.2613	312267.0372	236712.4698	273616.7367	569340.3948	275520.8182	245721.399	321613.8715	NA	671452.79	255354.2026	846584.5236	338061.648	661959.5359	536040.7591	213372.2025	806516.3677	1037362.207	706008.1116	281741.883	198226.229	182877.8137	185227.3787	546846.52	332295.7594	NA	347537.8053	577838.3908	235874.0797	250550.6777	316602.4115	504425.2876	437080.9388	490026.1957	373026.7839	503760.3147	200843.9902	665907.6879	226494.7909	501242.0341	417603.1324	NA	NA	275977.5535	313332.759	428751.2152	181276.7226	202464.4406	314573.5093	230504.5831	NA	477944.0493	180280.9251	323714.4036	188844.3631	701148.6301	542240.509	712242.9176	NA	235465.0376	513085.0711	432995.9069	309600.5179	212704.6645	357977.2784	414287.234	625740.3757	240685.7798	634131.73	295450.9048	704459.2084	151063.7825	275470.1494	424621.5767	NA	NA	160971.1947	263620.3339	338370.0315	275123.2771	844732.5245	250629.3116	746068.332	125331.2086	533890.1613	292555.6873	216632.7669	424242.3858	317506.0258	411059.7661	401286.2193	NA	669896.49	777522.4712	980374.0193	539058.7972	337953.3557	680662.3236	316674.769	551476.7535	824207.5069	346463.5172	259881.403	810961.8756	276676.5537	920109.3934	481554.8244	NA	NA	342723.6346	627791.2597	526075.9002	673038.6608	1255517.08	692016.3259	524755.9126	896283.8355	452005.4207	509235.8674	607431.5366	446783.9616	339706.6742	387853.0618	612508.0823	NA	244731.6484	390255.8187	582526.9866	246429.314	292268.2534	280561.5758	243881.4344	565380.5231	172069.8962	213334.5868	200102.9814	267061.1929	301965.3001	425575.0024	459999.6518	NA	567576.57	284177.4518	332313.3529	253588.2667	184565.6735	182052.7198	163407.665	171400.364	366428.2908	246724.9174	278753.7252	281338.1705	205317.3558	192665.6258	542049.7547	165556.0106	910345.477	329624.2357	408538.1167	607089.7442	350935.6431	224370.0815	1160599.351	273227.1022	950774.9261	734868.4207	1090152.115	389004.8097	533265.6811	392031.8028	678529.1192	511091.5323	NA	NA	294611.3847	734801.751	295554.3034	336357.6722	418696.202	734119.1208	280352.2581	737024.485	435018.5616	423024.0102	828061.6019	263026.7335	231621.3367	578837.1632	419691.8994	NA	399691.1269	410278.4882	121606.9775	143271.4571	191037.6299	200963.2288	566424.8693	613018.4011	172789.1431	404409.2896	160401.8311	143476.991	143754.9426	NA	304968.1684	NA	NA	106240.306	NA	175740.0907	206151.1831	786796.782	144694.6302	195025.8106	96579.23335	186073.4326	606214.2619	NA	229001.7629	88918.53133	305653.7839	89034.53461	NA	349485.7893	414942.2072	234239.622	114324.7606	130947.5971	163056.2284	125502.9827	111050.0804	312597.4453	158060.408	143811.0711	138426.915	131329.7337	297170.1258	234690.6757	NA	NA	123380.4791	166986.5809	108442.0397	178551.7364	311955.875	217723.6727	100019.0421	244489.4947	296787.9592	143296.4885	88776.90237	280584.8802	773629.8066	287830.8048	239406.9008	NA	688044.1084	677756.8497	231443.1971	574095.7452	342488.4495	288972.809	375234.9723	430757.9209	170371.8224	441376.5392	746173.9386	378385.0758	211122.1665	251349.4774	388572.9957	NA	667595.5024	275412.6226	498398.7617	783672.5843	1019505.915	502734.1759	457882.1201	443721.1367	525525.7837	774857.3906	1012192.011	208810.0297	329398.0676	446174.0357	475384.0046	379358.2008	NA	434778.9814	361532.6785	486001.2599	215898.1429	317206.7786	163919.0859	316463.964	135931.6707	290433.0432	193406.7787	145244.7805	409239.075	263473.4795	408440.9551	309612.9806	NA	NA	224271.9887	396704.7278	346062.0587	172077.1428	574201.1286	492771.8605	677163.6975	301644.1047	182504.3719	962599.3647	137735.8072	162483.5321	167328.2072	404379.9246	197745.6408	NA	1062333.666	889132.323	760633.3365	923759.871	1252701.247	255159.1901	711589.5441	1565203.857	1130515.433	437500.9402	836039.3063	238075.7443	792092.0911	582541.1716	290980.8917	NA	NA	1672156.697	NA	340687.4704	1778452.743	1944054.125	1922423.469	1041801.954	1832418.829	379588.7579	372249.6404	852287.0143	193016.0259	1438697.784	568859.5224	1481241.422	NA	170104.8882	531950.1189	527633.5054	188725.3097	154872.0223	183909.1064	NA	141151.9039	643926.9165	791374.5571	756923.0882	NA	145118.3082	115337.2101	321122.1512	NA	NA	249358.754	NA	122521.5299	714880.1733	207992.8454	634064.8348	127144.2245	455669.1887	187456.3262	151706.822	173188.664	213851.2722	194241.6876	370574.3427	213595.7288	NA	647412.4287	755545.9217	434991.2487	336815.2299	562632.4567	610742.9413	455171.725	333312.1104	653856.1309	223288.4414	803568.8183	392397.5705	224864.2592	539551.0806	215171.8702	NA	577082.9373	743590.7541	526497.0876	349946.9137	473633.3054	458418.3453	229380.2859	312845.5996	76142.08631	508813.1233	363364.2315	645207.9662	683029.7853	621713.9331	481402.1017	332999.1005	NA	128132.7496	477599.6022	225864.8391	173326.1163	230042.3335	170600.2376	571607.795	276061.8263	211648.9885	262499.7979	158982.9599	118110.2478	230947.6375	134577.285	311125.422	NA	NA	549598.4006	387139.9429	494143.5724	278060.6952	254337.6976	382725.2487	475585.9048	62252.85428	330981.1252	83173.14965	177692.3638	156790.424	141422.333	422282.2137	313712.5014	NA	254639.7896	278824.0495	443474.3572	446833.209	264056.7211	294836.9609	209956.1021	242816.4469	125129.6329	138786.7314	178070.5595	201514.3687	347608.2548	432523.7309	146467.1413	149369.5881	84892.88754	96274.52931	264141.3252	261107.8236	383390.6163	422224.4104	330584.7321	355690.2274	393775.2915	404547.2339	126649.2985	145221.4139	248471.4039	278671.4831	273003.382	331431.9387	400227.8059	486222.232	240002.4269	300881.4239	284161.7437	317612.8933	330528.0158	396183.1484	285108.2607	341702.3466	201502.9508	220583.8283	194180.0399	232143.072	446326.4594	514474.2875	205137.9548	239637.0104	301070.0344	360083.6907	221360.0158	259781.5872	205817.0964	235040.1468	206287.1395	240096.4358	493429.5966	525734.3422	46892.72143	47727.01971	663235.6914	744769.2001	457912.7488	484716.4782	250892.8211	284475.3549	319711.8571	369527.1685	242822.0355	275454.8101	220512.2974	247937.6357	417275.3501	447962.6886	217330.2559	233956.8822	99262.79596	91021.95259	240836.6355	290413.5932	605128.3989	730259.5082	262798.5698	282420.3512	118539.628	131695.1208	268922.0421	303163.2314	459828.6157	535776.4268	340763.6633	412014.3005	429505.9343	514905.2919	263119.3445	271671.4134	495347.5654	515297.8556	170066.4881	189990.1263	225579.8347	233360.7052	440773.0975	492402.0742	284615.2597	344945.1213	199321.4593	211028.2041	233034.1302	279318.4127	331723.7325	402850.8742	132384.8182	142753.5171	421175.2069	448731.393	171345.1025	187245.761	521294.5228	602408.3032	132249.8951	149834.2014	486239.709	539828.282	188466.5	249189.3197	660449.2733	769803.2288	321034.8696	387259.4585	521662.1071	566100.3516	237920.5103	247624.0021	474930.8686	501729.9123	317256.9117	373093.3515	180596.2026	197434.4755
P49748	295	ACADVL	1	sp|P49748|ACADV_HUMAN	P49748	ACADV_HUMAN	Very long-chain specific acyl-CoA dehydrogenase, mitochondrial	Homo sapiens		614923.313	348759.8266	490020.7268	278117.3373	865795.9476	625618.2874	587372.8182	273992.8543	447598.11	499032.4466	483510.3357	390693.3757	654980.7544	391481.2947	642439.9474	186068.311	NA	NA	410972.8523	379863.6206	471236.2282	365215.9754	197211.3891	410987.5592	388904.2228	284628.1304	284415.4294	334246.7713	337723.3006	410157.823	565713.774	530047.5747	674294.8627	NA	657528.3386	732677.4349	909339.929	2106647.622	959634.4519	777629.9817	393854.6604	347355.367	788608.0663	792818.8482	310259.2706	746982.7429	703757.835	631768.1758	615769.2425	NA	NA	627680.3091	692059.9319	653039.6505	979037.4781	906305.8317	1789869.937	1020366.964	NA	678009.9573	901577.9934	618733.5724	479048.5208	611511.03	795917.5495	1335767.73	NA	690457.5822	646233.4316	322890.6315	257205.401	391796.4392	271614.5278	531220.4662	262881.3843	384111.9558	368218.3819	784239.4591	467818.4055	373204.8096	264357.9503	297063.3194	NA	NA	449158.4625	470802.0926	696777.5677	406999.6559	321568.3817	653483.1644	563361.0682	346874.4057	378714.0304	276627.192	592511.5479	254277.3286	413380.8658	919003.7264	399184.8056	NA	471198.2979	942102.3549	823238.7162	625367.9231	378284.0979	537243.2114	566078.9843	776200.5062	544434.6865	497565.6153	466702.9204	470330.144	1123256.187	459290.1232	473224.2672	NA	NA	695783.3783	635454.5124	622194.2345	777182.7059	634317.1271	766207.9531	749772.9513	689754.3234	614923.313	614735.187	584060.7653	446602.8685	432026.5139	842050.4544	491078.8619	NA	456680.916	582523.9607	524221.3491	836045.8015	260353.3695	277981.5632	283422.8525	437911.996	423455.0748	251222.2797	172932.9547	254609.1862	308330.3633	270722.1092	369964.5927	NA	NA	294927.6862	309950.2599	510879.8537	400293.0676	1196666.32	265029.9805	254579.8897	533653.8708	353203.7034	469677.6438	310728.962	1380986.929	277497.0642	619153.6515	442899.9751	NA	847422.2578	549759.3229	535649.2437	507869.9134	513525.3723	580980.6294	929440.854	387098.1242	362668.7532	786663.4393	743598.4917	693442.3015	764949.6187	1619616.443	479688.6418	NA	NA	459028.4535	542196.7166	411719.2561	604744.5033	451001.6842	643621.0772	571682.1151	686674.5047	738994.2573	409907.804	531410.3747	558971.3963	608709.1622	761335.4113	518571.0186	NA	616594.7592	572929.6672	144664.4426	390850.4047	841903.5825	418000.2649	595713.6423	488086.3097	464876.5623	504590.8904	745750.8618	750578.4262	465038.4458	596818.2229	409011.9388	NA	NA	656506.72	351968.2351	572719.2903	1074578.311	477103.6228	495446.8693	242304.3493	NA	530377.0284	561891.5441	538046.8246	614226.1173	693355.8832	896390.2424	298541.2221	NA	455950.2309	438021.7337	406038.6687	493001.3568	353089.97	704767.3854	613045.8073	501428.5975	396531.8969	403951.2735	343175.6096	395552.5549	395290.4586	488532.4975	539768.4184	NA	NA	487299.9003	414481.7618	530542.68	380891.5434	698191.0289	344207.9921	743011.241	412558.6969	421527.2315	516765.6959	306794.5318	455002.8103	582677.094	583490.2805	448336.7678	NA	239993.7935	454375.0439	426224.4001	293545.6939	264746.6469	336442.1062	204316.7616	431756.0741	266039.2348	439828.9761	444236.9083	301251.307	462152.0931	340799.257	398459.1621	NA	NA	825996.3537	781589.8486	612498.0632	621286.4642	645989.7781	598049.4918	337074.0839	NA	403968.4828	305170.935	591165.3522	917065.6593	376447.5605	556996.5221	518339.0912	NA	459535.1992	606686.9264	274964.2246	344145.635	302683.8622	346282.0728	254928.2381	333545.556	248139.7979	411210.2504	435766.3139	NA	NA	814842.466	372380.1654	NA	NA	368968.7517	474946.0327	673088.6225	467998.9431	264320.7895	456631.3189	551329.0683	244994.102	448820.8637	353626.0745	323617.9961	365199.3607	651211.5168	529817.9262	313759.6966	NA	429907.1661	597081.2875	582071.5223	463013.1096	429482.7445	382046.4373	437880.6122	533297.7421	669845.4539	243545.0843	367466.6609	507204.8392	537927.9969	316297.8456	561280.8041	NA	NA	513914.1102	187916.1031	985015.3078	NA	474332.9709	217817.6289	399871.75	162791.0168	928534.619	538483.2194	676963.9666	521973.1029	341325.4431	1090431.505	637465.1585	NA	502303.2209	537881.7897	601477.1637	590253.2074	779419.9383	1053142.029	628797.5099	633438.4699	682830.7251	750969.6746	776495.8376	834406.6431	538085.1094	587246.4681	432870.6565	NA	NA	331591.5566	382842.56	572472.8885	597918.5362	663668.9783	511258.2875	923938.0823	528917.0277	731516.4719	451492.2393	310836.6348	375467.5397	782761.3177	632831.7049	509198.2334	NA	392076.0508	364215.7402	555462.4238	406793.1458	319911.9816	402131.347	242930.8997	301257.2642	315794.1936	320571.4633	238680.6536	434414.3033	282064.5048	210180.07	325813.6282	NA	NA	337429.4294	311795.715	440118.5514	448950.6902	326648.9659	459831.6756	480088.4683	444199.848	528740.9197	704945.8098	411392.8663	440836.9187	348983.3571	604056.7697	701220.1784	2539687.072	517755.5691	734161.9205	463539.9705	441466.5213	487441.2189	1000679.914	386323.2585	610674.5361	468622.7884	760339.175	459502.3644	519239.6815	754012.1812	404735.4463	492194.0067	NA	NA	420418.6712	731895.4895	412708.9015	482155.2739	354570.1549	409499.7047	470320.806	310360.4201	343975.3824	690865.8901	417012.8597	447649.8842	812159.6256	600195.4629	413296.5969	NA	429513.0348	409220.4498	732037.3884	1030988.342	774051.2377	370525.224	537887.6644	433202.301	349248.507	530975.2317	NA	474473.2087	220689.9377	477826.0621	375835.7532	NA	NA	417292.3441	385240.7981	337907.2429	378742.025	623479.1454	399399.4873	315968.3622	433944.8005	418487.0726	503949.4869	904926.0729	473553.7622	311184.5715	524994.8343	227953.6712	NA	536187.1184	448523.4335	358416.8859	352042.4016	254685.8381	563871.4183	308563.7396	297198.9371	345180.4964	292600.244	360560.0611	416859.7331	275073.4127	219827.0119	344058.696	NA	NA	316453.5689	305334.5335	354704.6838	394609.7116	223136.0113	791330.3625	804083.4657	247729.717	806660.8802	362112.031	272931.5559	360935.2997	349497.9847	456781.2664	376139.3273	NA	301240.0653	632609.7754	374339.7356	718916.5633	656244.166	500193.4652	486860.2179	539513.1064	330873.5662	289623.2015	NA	450560.8936	419227.7232	278600.2248	543966.1133	NA	NA	487431.5091	447093.7176	333673.6386	479748.5687	308490.5419	454844.3507	310697.9361	1243380.399	305362.5376	999082.4311	246556.9477	593920.8435	532922.0801	377752.106	453937.186	NA	1098589.742	431268.1492	445480.6881	497498.8746	392883.9613	200129.7518	357847.3265	638877.4522	395419.3471	318139.7729	399305.8799	250667.3736	408556.4386	248122.1558	633066.561	NA	NA	301052.2165	481679.8891	251575.2879	185021.4141	345418.7396	308664.121	357653.9389	NA	430202.5303	403873.7292	NA	NA	NA	522109.2342	259690.1617	NA	456874.0524	462229.2164	390610.2264	291560.1236	314998.8481	586246.1613	243470.918	242739.3022	271704.7081	395146.3951	398629.9023	306574.756	446532.949	346401.6753	516030.3998	NA	NA	266923.7408	355421.8266	481822.3722	460667.1229	479803.0292	379846.8259	297866.6197	314981.0748	283025.508	435916.4739	311845.0692	353102.9608	367824.9804	484688.2621	441634.4937	NA	878425.3552	540156.8807	1016694.023	489727.4929	728356.8156	331335.2883	843937.5293	606206.4627	695686.8379	429211.5024	370596.8602	475032.621	583091.2864	734843.3013	617268.4286	NA	NA	628509.0354	1005124.941	465969.8495	1093618.383	555121.7313	489607.1381	1033083.98	NA	1121143.806	701423.6605	991268.93	724383.0316	1078067.734	682801.7405	872549.4919	NA	411618.0768	411934.5276	191254.946	279084.532	324576.9294	156397.1093	231901.7217	170441.7279	247621.5781	275065.1606	328207.8275	167024.4832	163894.0794	203700.3959	413523.3607	NA	NA	319954.6577	280901.2239	340472.7034	244600.1411	347086.6184	294727.0351	268249.548	166096.5722	236786.6673	288392.9615	306520.1269	314825.7541	384386.7821	462519.0973	494446.0486	1506959.698	358052.5395	474969.5358	649276.1407	327046.7125	483725.957	570918.0988	469355.4957	548598.5181	412583.6839	465437.2229	492145.2442	503566.7869	557700.1794	656829.5974	445569.2455	NA	NA	484725.9743	803274.7189	579541.488	557201.5272	574496.6797	419570.5071	477698.0743	528726.8821	593659.4046	721875.4155	613926.3917	702643.371	560890.1466	717487.0893	611668.8393	NA	386948.1785	432495.215	296868.0003	331364.3599	334710.3409	481649.5115	470552.582	378312.6223	418424.7464	444746.6573	603646.5138	397267.3387	488419.3602	322527.1527	446423.1696	NA	NA	385265.9467	469223.6005	316390.1701	NA	603925.9349	554181.1327	496654.0946	409823.8376	350089.0986	280709.4326	592569.6179	339311.5561	488839.2993	694855.9582	582984.5731	NA	415424.507	416179.1896	685682.8007	280557.9442	318990.4478	416503.5584	944481.9765	442611.1383	515819.517	509826.3249	580254.2787	587927.1208	363749.6393	1156313.206	605073.4078	NA	NA	411326.9953	228229.9186	379919.0085	656558.4388	381880.6544	547458.8897	301614.9794	637084.2336	749019.9695	478232.1165	497036.4697	813198.4714	416270.7206	658901.516	661522.947	NA	426226.7703	410375.9731	383866.2787	211968.0965	365764.6712	814252.7809	526210.4427	237511.9295	279841.5666	505135.4544	348826.0851	402058.5615	181925.2345	274642.2343	369324.5888	NA	NA	298303.544	845900.2179	334436.9614	443054.3849	558730.3587	392271.8051	396725.64	418169.7889	652716.5679	434281.9691	480210.2676	289502.7167	325986.1048	672222.0723	490613.3715	NA	826858.1709	652737.3643	709729.9443	875717.0581	1020355.954	878511.6993	715519.5423	872791.8974	812737.8855	553864.3828	488578.2918	387400.1134	399941.7649	682061.7514	1103377.833	NA	NA	842786.878	799863.6675	623111.4663	611760.9274	779826.464	1171191.409	1205679.376	704357.7952	1112015.036	631749.0779	914734.8044	693756.5718	867369.3069	904616.2083	771052.652	NA	923607.8634	584340.6475	409838.5822	757157.1959	332181.6367	336960.7019	276406.5129	477578.8836	278094.1445	415021.2775	356862.851	546453.8693	534623.0653	424357.8558	401224.2045	NA	NA	311109.8436	314777.615	345345.8921	912185.0205	328967.4033	497703.7253	492901.2678	146466.5049	464755.5855	507452.8661	335388.7083	316844.9496	329814.1261	549635.1721	240542.905	NA	392968.026	686594.2528	387497.6599	395373.7947	487537.8722	268019.9666	269519.4976	425350.9028	220142.3859	516279.8882	335430.7906	298333.1347	481376.3404	335365.1404	561689.3122	NA	NA	459186.6469	428590.99	424393.1833	434059.7163	302427.5447	448390.4251	483972.8252	367904.847	544071.8396	364717.8871	631420.3416	599392.1797	244158.8857	682871.0068	528384.5411	NA	614313.1064	505200.2952	402651.3539	449460.3524	313903.54	555160.8611	248405.906	309075.3071	320858.4403	328254.1619	260008.3853	265570.8199	373181.1562	396057.0466	331915.2586	NA	NA	306731.7351	669734.7114	290633.1784	285829.5377	272358.911	282324.253	256839.6699	1354338.142	282334.8263	280580.4531	310958.2338	244452.3534	208013.3605	402825.0165	296301.8518	NA	561875.5025	575953.2374	605494.4574	526552.1376	1093109.337	625439.9628	468904.3694	1272683.407	569582.4864	766369.4694	813262.7238	616450.9853	576683.404	353198.0977	460788.0141	NA	NA	889361.3241	492413.0494	869148.0848	842402.8398	543638.3387	428827.0046	688652.944	698053.7297	1417680.185	963743.4436	610823.7621	1170800.721	544315.4693	861985.5371	616624.4913	NA	251614.8824	557467.1847	359977.8833	347538.4845	424918.6514	1122534.756	536944.108	303973.5054	590041.0685	363501.4229	1188674.18	428299.6425	294485.2825	547253.1961	662627.3252	NA	NA	333395.029	225755.8881	293864.8551	576302.7019	550711.9853	382797.7618	287608.1354	283334.4302	387322.8601	279354.6865	768564.2263	341221.34	305920.121	532657.0457	362312.807	NA	1003507.149	484916.3882	790225.4524	768656.6138	557154.6795	NA	445321.6571	241852.3173	336943.2826	1149023.972	830939.3647	694363.9758	960046.5601	530444.7452	879942.4517	NA	NA	757603.8836	645812.0127	330397.2879	488567.2068	339783.7601	714517.703	927825.8186	658669.2587	534990.6982	692647.6173	266710.0866	877224.0315	450528.5576	616913.9467	337851.0101	NA	360111.8667	644740.7664	910463.2658	413348.6197	581481.3647	704228.1463	613837.8881	854148.6542	537324.0896	607875.5836	532068.4633	412907.555	743282.2815	500022.1158	841642.7899	NA	NA	717787.7472	1070414.814	530975.3017	589541.0298	894097.4736	643158.5334	718759.4608	722737.2376	673363.4295	473256.3163	1125655.484	558729.3909	1032270.455	909457.9471	NA	NA	624520.8822	703276.9807	465793.6266	424117.85	493211.1876	1044916.815	271793.2234	226640.1808	378601.5347	458819.6459	816616.1684	277470.9601	296791.0674	453193.902	394685.7433	NA	NA	579282.082	272275.0494	388509.1357	256637.3111	381638.1291	282437.4882	166516.4837	407567.9075	805802.7219	394404.162	249887.4312	405537.9818	492369.766	488061.1695	897984.2859	NA	479007.351	649242.4718	436992.042	491070.8599	652067.7947	701212.9481	343910.3536	718818.8265	550917.5217	511623.3659	393959.6657	593121.1871	850506.1857	1498511.563	385171.2119	NA	NA	530427.8222	433236.7096	596440.9907	473394.6441	448875.8801	1158823.349	1203748.508	1703701.155	487157.9533	672587.5034	519151.5159	896454.2591	742830.0201	886795.794	668070.3444	NA	711936.339	390706.4437	278814.8448	333510.7857	346778.1003	278161.127	437383.2788	459266.7534	411334.7549	763684.0741	503807.8523	371644.4199	406384.7095	313669.71	762792.3051	NA	NA	723635.5665	500181.9812	443671.3673	557595.2784	329329.0147	290061.9849	303113.7403	735657.5826	496322.9994	436377.8196	434965.4426	309157.7999	233470.1281	679462.9827	400767.7996	NA	490968.111	507713.5304	445488.7366	392681.001	802611.4238	729990.7605	582921.4781	638628.2475	281375.1051	508697.7913	550872.9407	605245.4018	552185.8068	368791.603	565060.045	NA	NA	1178745.386	633630.4801	803511.9215	533575.2457	1052060.815	1171167.465	524971.2174	1129735.383	558320.0832	435342.0058	558448.3074	683839.827	534361.6886	710031.7682	526617.4236	NA	453026.4871	501079.1195	371379.6541	533668.6117	488271.2263	471198.1294	335020.6418	424632.5564	344909.9646	722466.2579	418520.1359	528549.3196	537878.0298	626495.9482	628631.301	NA	883144.2434	305186.5019	939033.5324	502157.5422	362948.6823	746148.1088	187507.1737	355609.7503	558092.3922	NA	559440.8114	480926.6096	410865.2983	440999.9796	531341.2725	528622.1101	NA	311510.8697	471023.2439	739543.2351	662575.8036	342036.4459	911299.1079	703848.9217	634114.8853	724665.3861	844620.5203	643143.0315	524464.9956	388583.3948	735521.3022	525897.5659	NA	2485721.624	728805.028	540465.2076	673848.9063	480374.4538	409088.8449	763247.1774	454109.7609	673785.3908	566820.4331	623482.6568	604151.7724	470589.4138	607656.5236	441814.8161	799342.1621	NA	348669.3543	567693.0378	299185.378	337718.1927	337818.0634	725850.7823	266011.4458	255441.4004	292303.6429	371157.0332	465259.6431	128595.0466	396915.2969	309268.9293	571971.0882	NA	NA	545126.0146	234601.5292	286086.9299	493532.5787	524712.1534	380190.6088	366608.0896	609057.4675	292184.9801	233228.0273	504934.8948	291752.72	369829.4336	421873.0031	288197.2222	NA	528459.9055	489507.9971	356131.8771	500270.2415	406426.0595	386448.3178	482728.8908	507423.751	270359.753	391711.7224	339514.9577	1145665.529	253494.632	413659.0165	306877.2956	NA	NA	478550.7029	498658.2984	685759.1625	299746.3451	262417.3292	451422.5146	798319.9905	461106.4457	397655.8728	281694.4464	421930.2831	578030.0217	394712.9812	339196.7999	556930.8803	NA	475540.513	797144.9791	612029.6755	1035536.913	427033.0978	310398.0171	302271.1517	458909.4241	475340.364	470819.9736	827025.0275	372818.6179	659793.4168	259972.2776	412151.5205	NA	NA	304017.3223	693701.8459	408200.9382	394131.7527	851564.623	369835.2303	1069537.303	308524.9527	824122.4239	390787.7793	617116.624	510664.5174	385785.4487	767423.2395	510713.3377	NA	302665.1012	488989.2174	343332.7184	299982.6789	230132.6194	368400.9657	138010.3106	273578.8736	272533.7897	234018.148	272754.9094	NA	478532.9613	NA	320010.4933	NA	NA	271176.6342	285820.1397	355614.7302	206959.0291	220727.6173	234771.7247	178591.3745	349726.465	423723.452	382069.8826	266920.0301	387870.9769	478524.394	241128.6687	NA	NA	588961.9678	541304.9185	1293389.046	400312.2473	353542.9281	1033569.318	997021.5969	383642.5339	573138.2658	302909.6219	645709.8203	389137.9491	948692.53	463028.962	528459.7791	NA	NA	470616.2002	813341.7015	1255442.84	561685.4017	476673.098	547345.3248	342610.2998	347800.2595	618870.4159	241076.6818	514383.4723	687585.8046	710658.6731	829993.2612	847563.4466	NA	270642.0065	616423.1567	942863.6635	442768.6099	304047.4923	348284.9022	450628.6461	177819.1234	462762.42	408055.7838	378679.7451	184589.6366	305058.894	179846.2985	652643.17	NA	NA	270455.4645	265281.9561	829650.0055	487276.9406	579202.1041	559347.5309	441911.5276	263732.2812	376827.7091	486429.626	366094.7451	373993.7887	241057.6642	478392.1968	483267.4523	NA	670989.4093	606349.3196	732388.5262	396786.6106	472688.8348	519388.4528	821769.6393	806771.9742	660103.0778	476009.6603	515838.0322	657924.812	989267.2294	671273.7986	632184.4034	NA	1100128.692	326342.4499	543940.814	460452.4777	477982.9685	370645.8121	386034.5808	656092.6425	577761.3667	930056.5419	586167.4339	649626.1053	608918.9158	588829.463	604462.656	671604.7508	NA	1185810.652	600768.1293	469983.2264	458633.6261	369936.7263	201800.8446	407214.4354	657531.8649	975019.0167	615477.6142	576611.0292	591376.6865	413752.5373	512203.9783	405360.9275	NA	NA	329542.6438	285245.2933	358434.7936	363794.1046	442335.0587	273887.8993	323136.0045	791676.8444	395342.5663	1418340.526	212426.508	991637.1017	239605.0759	498486.9504	375308.0822	NA	476513.7692	592055.6975	312025.5008	662668.4877	334175.3533	620424.6816	349308.0622	703321.7768	578314.1329	603752.7249	883513.2661	933140.9054	544667.9159	737297.3077	905780.4354	NA	NA	591182.5269	625526.7733	604972.0676	366114.727	545946.7227	413950.8512	610924.4344	343617.7249	786780.0076	537164.539	671780.8856	801207.3359	592108.7979	530047.8492	725297.6004	NA	443119.2344	488828.2579	862620.7054	656581.5623	329331.8488	365278.2622	658207.5334	851345.0078	641144.5805	366104.1839	462277.1103	373287.298	391518.9044	545154.0275	487645.2815	NA	NA	730980.4535	348756.5595	515951.3184	620973.3965	569326.8464	318090.3625	683288.1367	315881.7383	218960.1619	513908.4986	283336.9519	541119.6144	290955.8028	895477.4032	477504.4458	NA	1222881.103	619885.1628	NA	492031.0747	577611.3465	624582.8158	710617.975	517764.5628	615837.8418	656320.6304	538981.4747	NA	601774.4768	274081.2983	559102.0482	NA	NA	578976.2312	NA	556640.3644	688513.1205	745293.7998	NA	591462.801	NA	NA	1014479.323	665106.9413	1484900.772	812093.0321	712541.1712	678274.8996	NA	318721.069	475819.2229	387697.6587	361393.1126	341919.6058	220507.6495	253297.9129	261202.1822	669990.1952	330394.7111	600737.9953	247695.0552	420452.2507	300278.3815	484995.7262	NA	NA	279422.1352	281750.6111	234268.3452	272124.1828	506532.9068	340768.1012	576515.4896	267706.9975	216924.735	401389.8898	290579.7014	811531.232	281118.8768	742063.5735	449133.4045	NA	571032.4487	605540.7287	781294.2598	275323.5277	674766.9771	345621.4197	382161.9639	862764.3026	992959.5075	263684.8725	333658.9864	310368.4544	320294.7994	650672.0227	701999.0226	NA	NA	521801.0306	372336.8019	675428.9735	324210.1414	586928.6253	356040.4449	719578.5835	435684.1823	541377.9695	474342.6946	406270.8838	316284.0676	257666.9176	481645.8884	401475.0573	NA	587223.7698	510838.2827	524537.3106	788821.8957	842679.5048	801161.0757	472370.4887	350709.0041	499398.741	834052.2185	335293.6068	546946.1675	689292.3966	463602.4217	487319.4603	NA	NA	369084.5142	430100.6951	475181.841	576482.5498	463390.0682	847690.0845	647257.4853	960422.2542	400776.5298	1090093.772	415026.0606	519143.5133	788641.1027	904023.101	361558.0491	NA	589423.8834	754095.4506	901531.7912	436219.0438	388058.5972	648924.2233	537181.9048	347153.4454	302427.7897	266814.6314	194166.2055	189521.4551	520631.2421	278252.6318	306847.7115	NA	NA	686502.964	570095.5815	457475.2519	663622.5948	656582.4346	398487.4116	738087.5824	681454.23	377482.9256	243725.8673	768212.746	434814.2724	531326.0461	501719.5676	266453.9317	NA	564722.575	694453.6569	627510.9072	1047493.078	549246.1381	309064.0334	438979.859	1083595.642	534659.7229	800006.0401	738132.9931	1152531.758	472595.56	448798.3892	598493.249	NA	NA	563516.1142	536613.3813	225807.8174	976418.5468	580192.6256	463284.6188	427498.3089	1336699.242	1095401.946	530622.8667	827285.7168	397997.4074	354352.1669	574719.7104	383697.2548	NA	217354.5717	285492.663	177344.1825	254518.8376	298897.672	225137.5057	333515.9304	331901.2633	181247.1466	287830.9497	321057.5898	156516.7578	302749.1604	213517.7933	188224.1174	NA	NA	227807.984	508230.3906	365861.6863	434635.465	365075.0852	493238.752	244847.7615	174418.6544	283114.0235	395908.9616	253438.5169	351562.4941	911124.6229	639093.9796	142100.7844	NA	764313.2373	570425.5246	1131105.182	684351.4075	777688.1626	505389.9714	707822.7781	291364.9767	1617461.062	491748.3543	910946.4239	871897.4582	565414.9576	1205996.066	1015729.463	NA	NA	817742.5992	586100.6277	1066639.952	412936.3624	838598.9811	686404.987	920030.0478	1000476.922	727207.7613	6578843.371	414874.3717	751381.7932	1175046.133	528788.1182	453244.3271	NA	252104.5822	515965.0012	503548.6741	482412.8269	442819.2166	429554.1274	389592.5321	268918.8475	594121.2192	245449.6014	518210.7948	260281.7272	429057.2596	429248.1781	300370.1195	NA	NA	601789.0582	287882.6589	559786.2159	518004.044	507583.7878	246747.282	433061.0802	428368.5012	323624.6508	721735.2796	265477.0643	506742.5458	580235.2339	804316.1907	653324.5737	NA	260742.5663	541457.1462	349600.7588	1020335.426	611099.4972	991446.665	783158.5578	465261.0025	693804.6057	692574.5998	589680.2514	1028052.321	802876.3749	829564.2899	780834.5926	NA	NA	732536.5867	877212.5457	478552.0965	690538.9102	492488.0005	872675.7664	1091041.371	1002104.435	589808.4494	677578.4363	618490.4921	641125.5562	1184760.56	848724.2473	1242674.155	2829199.494	463887.3589	606916.0938	710456.8435	530107.1456	591625.1827	518239.8757	411539.5922	766935.7279	378872.6354	578805.3169	534134.178	686908.5722	527201.3921	420174.2134	619042.1993	NA	NA	1089460.413	397158.6835	571078.3572	465527.4909	514967.5665	1146573.509	572308.7591	780737.0654	683933.5691	623999.9023	985107.8498	450266.1106	533441.5892	726863.7315	438820.0024	NA	450590.0625	626311.3298	473920.0199	453978.1371	653727.4764	504861.6169	360739.8512	508447.4483	641549.8594	580231.2152	681454.3309	562528.3848	645025.4359	466211.8595	419980.9149	NA	NA	566230.184	400717.2228	493446.3267	660005.5958	536044.8584	591563.4393	345535.0572	721359.7214	438488.3022	678168.9869	453445.7415	437095.1907	718643.4537	503125.4324	486290.7143	NA	703199.1586	577706.0084	286881.2716	419159.0982	500547.5571	538113.6267	331288.6864	545708.7387	742218.9022	459379.8725	423496.1272	715148.1137	601436.0868	361636.2981	422258.2573	NA	NA	553147.8953	550138.6881	331567.9643	303667.1575	513470.4174	404806.5244	490246.7222	180954.5224	331461.5848	628409.5345	491991.1798	1005385.558	819354.2025	708513.7022	406916.5977	NA	406882.7408	479604.7753	539010.3933	932136.9912	545807.8559	489940.9151	681818.0685	491019.2796	529820.6985	456324.9842	490525.4362	345531.0772	493324.0071	572100.7499	586938.9014	NA	NA	722405.6423	541590.5095	937031.9844	612066.1835	540517.3005	520250.1614	788599.2958	571916.9924	1076757.336	688799.0505	571380.6854	476005.3357	400485.4561	488577.7821	615851.9128	NA	570484.2832	960805.7539	600992.9276	743460.3414	503906.4735	591037.3753	731883.171	450608.9139	545119.5367	710909.4098	249058.5479	800791.0924	464502.3133	723627.6451	431998.3259	NA	NA	516538.121	1003406.405	588993.4218	522493.7152	522989.6472	493259.7298	548346.3263	382613.6375	333078.6489	573123.4616	154522.0856	905370.658	430855.868	484806.0415	667929.7828	NA	205244.7461	518714.3115	1029652.778	262249.7549	478684.612	555545.4815	425963.9838	585098.9442	392702.6571	398349.9066	444207.9164	585985.3406	471566.5318	255211.1869	551494.6345	NA	NA	558860.3885	528510.7541	252072.9603	674441.8697	412093.9004	454367.4097	456518.1446	343855.3857	374041.8216	466748.5601	352035.4274	580297.9063	568426.7785	540260.8948	481224.838	NA	596401.4853	703796.6366	898233.8788	507743.3125	400531.8133	515174.1839	547619.0944	937187.4098	637113.9189	1096949.327	711670.0937	447199.057	569561.8052	374254.2199	637234.6864	NA	NA	818676.505	447302.2175	639633.1149	470721.3411	538077.2814	592651.6282	296859.2922	634981.7982	488466.2706	614923.313	432174.9619	415810.0235	488568.711	392168.7241	515124.3692	NA	532602.6314	594385.8337	442507.4111	727505.5338	449013.8683	643783.9394	516416.773	539981.5139	1025510.234	618775.3297	749236.2688	428792.3894	718589.7415	891693.8111	518070.3856	NA	1547134.081	646367.0221	736268.5173	732166.6234	898339.4365	592824.8073	775561.7422	839088.4362	602208.9328	745402.3694	834895.2591	633282.3187	582829.6845	454514.221	669053.8076	695696.0874	NA	377576.9718	456801.0121	472392.7781	336555.5286	428975.1373	365880.2438	1325666.454	591625.6983	390014.3772	271444.6914	254459.909	311446.1277	279353.3399	735799.3879	614612.6558	NA	NA	645121.9451	754296.1724	456537.099	363864.7508	987558.4546	288989.1421	950354.0707	215555.633	531043.2449	521337.7415	312036.8457	1057358.937	589952.7466	892747.9257	545490.8575	NA	481362.6984	427150.9237	399181.4773	615752.9012	969060.9712	467425.0947	570560.546	645176.0597	358429.35	551619.8197	498400.8199	639634.0437	302183.1971	457279.6831	526124.8486	NA	NA	1516766.932	NA	596089.3239	408351.9035	945776.6482	530640.9572	358687.9474	1213926.151	486840.7829	589288.2856	331463.3811	515226.7478	410567.998	642840.2597	589449.1504	NA	619564.8724	406754.9219	648406.6347	341722.2783	617551.6665	454112.8798	657810.5697	429979.9354	539695.7194	776337.4536	498759.0386	637717.6917	668147.895	460809.7677	519291.942	NA	NA	463013.9949	632305.8451	550551.4096	310882.8178	327548.6179	353504.15	646390.7641	666876.4613	456373.9332	387473.6056	434170.5879	584910.2062	314823.1659	625193.93	360869.4241	NA	765623.4622	619192.1905	573268.7677	637073.3952	381278.2865	720779.669	697513.8434	565419.8819	678985.5869	470333.964	653112.0706	558883.1691	904600.0869	656143.4392	673375.8111	NA	NA	1376978.73	313138.1568	1084620.02	633694.3519	554946.0435	1202215.431	874286.235	711854.1677	796010.5412	1234122.896	282745.2819	628426.5245	637155.3723	706955.8819	751426.8512	NA	387222.0345	415093.3169	238341.7714	269262.3346	424471.6628	481338.2034	235287.7816	264126.1835	245777.976	288276.8278	278446.4792	341728.975	398492.8627	436289.5132	306475.2895	332906.0198	373227.6377	452051.9136	273209.5152	317874.3252	299327.9749	337418.5097	242965.4084	284169.2713	372583.8451	415033.5124	413425.9716	471520.5166	309249.3827	346748.4662	421112.7082	445852.1866	227915.6664	272155.7347	241135.3098	299279.8055	294191.2093	344586.7573	161478.8775	184508.9165	250879.9151	311644.8611	347873.2908	411071.4225	373093.641	419905.6638	236263.6468	269616.9324	293026.9151	307848.869	153642.9595	157628.4485	244297.9731	291094.3567	262949.5921	267954.32	262442.4509	323000.2195	164728.4993	185435.9308	203098.2305	228471.8385	202348.536	278124.0857	332497.2983	351341.7855	353350.2968	386525.3379	368442.5765	379217.1283	338069.7432	366260.0512	317331.9938	332740.9551	318984.0769	375775.6337	322554.0037	392725.2679	468769.2904	559055.3733	509168.6713	612479.7936	310891.4447	335994.399	69340.32578	87975.62029	427406.6569	463197.0243	305283.9807	364884.7507	325217.6935	357447.0402	212957.3586	256912.0713	387253.1616	415764.2088	293694.5436	346516.4874	194592.9526	205694.8743	259796.1272	298709.1274	305769.9789	351198.8732	245873.9579	300933.1819	305403.8952	368767.7258	138553.324	154757.3241	210426.4513	261483.6538	254580.0889	257582.6262	318740.7093	367965.7445	214481.7602	209149.9822	223536.6935	241529.8123	301092.5255	341426.1555	273300.0809	318814.792	244123.0155	280080.6941	288727.2255	311662.2709	363643.6122	422754.6795	310405.2794	287813.4918	237730.7657	260373.2476	269898.8882	278223.4229	250775.7511	249897.337	232409.5993	268375.0887	266905.9088	274563.2287
P30041	236	PRDX6	1	sp|P30041|PRDX6_HUMAN	P30041	PRDX6_HUMAN	Peroxiredoxin-6	Homo sapiens		613423.9897	1055059.975	458242.8693	1408665.577	472640.7665	465216.1169	429466.3965	1197226.811	671243.3603	552244.1878	412132.3361	1014096.002	290241.799	498224.7788	564223.0188	825525.3782	NA	NA	566034.4783	1244415.148	1192859.583	1090492.175	1771331.555	1237392.722	582872.1112	562330.5148	1249589.518	1254137.014	603514.5545	1241854.092	338958.1899	602566.5071	404420.433	NA	930496.5852	895581.8376	511644.417	729707.781	912333.8991	1069239.484	880661.9	983510.0831	522891.0408	539597.1934	1507405.467	569129.2266	801243.1717	811192.4664	778754.3485	NA	NA	898200.7025	1501095.387	581355.2523	1306619.351	554923.3903	583572.3558	625379.7867	482830.4199	941247.2431	619973.1446	959969.3133	743169.4901	438903.9961	811414.9999	548022.0063	NA	266244.9275	461628.6822	490688.6685	497382.4902	254318.9684	1121774.372	314715.3676	991641.9204	730837.7179	531519.2905	420940.086	516024.9593	744039.51	679078.5871	801161.6883	NA	NA	1025957.808	307118.6023	476215.5149	356744.1899	1069397.92	216671.5103	462145.0116	379913.3769	749927.6244	631244.8223	386695.5317	727190.5032	836713.4919	465949.4853	442613.1153	NA	1684040.681	402059.8533	539775.6831	764873.0366	1449044.294	245538.246	771540.966	339863.2936	664296.9716	440328.3044	743505.2306	612371.3598	467101.6822	578135.4561	945259.4742	NA	NA	956118.8611	683896.8483	298292.834	356327.2655	277162.484	760781.1187	483169.1982	881860.6408	1086277.956	329165.2479	522480.0679	478775.0033	1052364.087	780660.942	1209026.327	NA	536492.2826	335805.9038	811168.7931	336758.9363	1059207.65	923341.5362	579939.172	281442.0488	797548.16	720609.1282	973101.4549	643330.0935	811182.7897	461461.2394	1196665.425	NA	NA	255599.3587	828388.3509	316306.6253	273114.0102	236519.1928	849783.4458	1043616.954	332539.6266	725372.3219	241615.0246	539581.503	338043.804	675021.2089	496601.9976	334683.7026	NA	784796.4041	861498.255	546900.7484	590059.3879	802858.1658	549441.2768	435051.4913	469498.8925	682296.5381	658506.4625	624875.5554	755486.1359	358101.357	481760.9901	1097663.959	NA	NA	527999.0018	818616.5477	1450463.612	522306.9194	581063.9317	969551.368	778574.4117	317247.0722	412815.3707	828497.7991	260424.5693	647876.6124	448017.3788	505931.7041	711436.4002	NA	540650.4108	469387.0778	951439.8872	992555.4095	416989.5968	932039.0342	1105346.092	843432.0424	861270.7885	505551.1475	485296.3945	448997.673	931798.6984	828454.1433	841884.9695	NA	NA	377450.1783	528046.7637	611585.8094	479817.7088	557714.9562	334518.1579	392787.8563	NA	923001.3265	369228.0872	635996.4246	912867.5646	497355.3178	538694.1932	318505.4084	NA	640986.4039	475931.1781	542458.2604	691865.0589	657357.48	343842.0252	619848.572	663588.4192	749905.922	706681.667	696689.5119	600366.565	610503.2516	634916.8065	986139.2724	NA	NA	810422.2089	505815.6796	949124.7024	953856.1159	487889.0677	1112514.987	339444.6136	779988.7699	563190.7031	602269.2249	680737.9447	615989.2377	566909.8402	871303.2765	733425.2422	NA	639199.8773	694970.706	871336.1508	1179993.319	656452.9612	580812.1574	1072134.743	1029297.912	731475.4482	925521.2988	212027.0552	779880.7416	249159.0622	717263.0382	751879.4413	NA	NA	248534.9836	215731.3283	273566.122	275200.8575	996931.4109	145813.3683	745431.9964	817361.5932	694780.0355	1036897.392	388764.7826	217135.8914	820863.3412	494943.0922	254596.9361	NA	896134.1102	807959.4985	653625.0658	1357516.543	1122163.156	892082.5531	633524.1529	717679.4051	685686.28	436876.0982	812152.244	705496.455	802953.924	490409.6743	820719.7921	NA	NA	558627.1884	770922.3103	529000.5513	778714.0222	807442.3916	911546.3649	360745.0973	1066956.236	963046.7775	633971.1101	682370.3267	612211.235	613875.3922	490263.7773	708593.365	NA	817660.9112	774089.2622	857639.8091	712700.0955	651562.46	634324.7359	718215.5916	756684.5142	848993.4135	734817.4011	823448.9049	236196.9506	612148.1893	549043.5769	751109.1817	NA	NA	295432.5549	714758.9277	374510.5272	579701.6714	777553.5408	606960.9723	1174569.462	741812.9934	473667.5552	947232.9447	577746.1183	1074178.058	824387.4785	630509.464	305398.1574	NA	403093.6023	917681.722	598169.4979	535088.3394	493383.2172	301839.1353	614120.6639	597809.814	310160.5885	257903.9424	363748.8647	467042.206	535770.0678	909699.2341	604267.3532	NA	NA	894746.2223	558985.0649	606940.3803	835943.6427	390660.169	994127.8089	347694.8455	476215.221	652754.3288	1058006.056	480421.8433	1494659.235	967429.0562	949902.8136	1185621.608	NA	1001232.662	864707.4959	489002.1691	900786.7199	556930.6223	576046.173	986665.874	1394899.547	687710.1978	739294.2151	1040518.751	938386.3901	1041898.428	685344.5836	1019586.104	NA	1767709.59	1078671.82	1013029.485	790404.9931	737396.0167	745095.3708	885753.2743	754606.8631	1024783.251	1043189.186	288393.4048	351099.938	958791.2114	696911.1796	683095.6246	455992.2327	NA	930500.7314	446556.0316	794513.4433	835677.3103	729670.4073	342118.9876	652592.0991	813308.5168	649865.6977	218954.7209	367341.222	204395.2918	329321.7741	1208159.88	883826.8322	NA	NA	844449.5896	443650.2399	671664.0147	2521794.821	1803962.112	1128552.867	750830.7105	272064.0652	344075.1375	265068.1388	NA	720087.8962	137006.9995	614030.0697	637907.8867	NA	440416.1861	656347.5824	1109294.995	235461.8531	356775.2852	441131.2789	992209.3546	291119.4834	1052276.521	205460.2878	333108.8535	431478.6478	1145319.429	1158847.27	430482.9205	NA	NA	234626.5573	980248.6275	935499.1664	1058642.388	962075.7212	1122426.108	971828.3378	321651.8489	323404.2478	421810.6797	186137.7831	569866.1506	687586.6162	829216.5371	729398.7395	NA	928163.7747	644231.0696	708284.9522	829698.4589	643999.4094	304373.9505	550055.369	585207.1914	339799.5971	715835.0484	218066.3875	423554.9407	773577.6594	824492.5174	665863.4038	NA	NA	1123409.065	898692.7174	342452.9586	361263.332	317114.271	190273.268	198343.9704	675379.5807	398222.078	663575.8142	991530.5447	491738.539	737355.0199	623383.0188	674111.5564	NA	1421240.611	727811.8359	665351.3132	579715.556	356459.6517	912381.3259	813322.202	552376.2561	848398.9378	1038452.29	508161.7842	883882.4341	729781.0076	781189.0565	579279.0648	NA	NA	1813918.264	980649.7485	879506.5017	1268218.459	1372594.822	836512.5319	961825.0785	224500.7544	824427.4454	485690.0423	617346.4489	558715.3476	297274.2014	742711.9452	871530.2242	NA	345822.7858	795163.6396	737848.8928	381951.1238	958410.8112	1196980.976	353432.5927	391257.9491	1086829.575	438956.8321	516892.8294	688555.6417	799041.2973	571946.0866	810869.4946	NA	NA	985353.1749	407742.4948	704241.7746	605274.9828	1080543.072	1372295.806	566022.3432	NA	NA	627410.4429	369318.4368	346189.1064	391476.1777	457243.832	522769.493	NA	872864.8705	744825.6524	755345.059	730980.5963	951772.996	383994.6642	591842.4311	551126.7095	511858.0432	697635.5348	683690.7822	541363.7772	318236.2718	478639.7035	388350.4706	NA	NA	697970.7498	1023453.591	299820.7553	278458.4977	413411.8906	434774.9876	545442.5909	795607.1875	433502.822	397852.5161	868045.7167	546592.0634	1080954.586	550016.2787	624285.2497	NA	789751.3187	924269.9601	188051.2175	667266.2562	854161.1606	1048881.667	415173.5005	718923.9917	276080.1641	741855.3464	493304.8261	1230254.631	715959.9919	1285732.401	429217.4449	NA	NA	749444.3479	572922.4029	1163283.101	369552.5143	930724.7445	326017.6399	265146.1419	365678.9294	458837.6011	307845.9906	216668.3627	748450.0108	215233.229	942393.0054	266742.0916	NA	437896.8798	833121.9514	485285.6551	882333.4498	1042135.844	843294.1398	930977.7496	763235.1435	438447.2769	745651.3916	517203.543	645191.3986	436337.7342	766485.4717	702355.1999	NA	NA	528398.0017	NA	419972.9775	353538.2523	825526.7707	456119.7179	883905.1754	1094752.924	870219.9466	1173481.237	772373.6557	948049.9601	861104.2613	534697.2416	NA	NA	880710.9709	461391.3567	556436.6111	349402.4269	495949.2196	358998.0026	708227.8735	558686.8478	1175027.751	805933.964	1020220.366	810752.6729	812728.974	999237.8956	728292.5745	NA	NA	408476.8992	228965.7773	984655.3811	970494.4561	1157520.139	800504.149	744439.6319	960732.7965	605918.6186	929971.5981	669311.5822	803386.3871	779070.7442	555685.3617	330700.507	NA	228520.5293	568213.1469	629572.7588	601131.0238	783116.3448	938511.6562	349866.3985	592009.6265	845723.7272	618816.4217	720166.061	888665.6662	917033.5637	773385.0724	724537.6382	NA	NA	516631.5111	698154.2807	1081311.815	430853.7319	928269.0135	163361.3704	373444.2866	883123.6546	770283.114	287578.205	527028.7837	520546.3582	845316.1694	858664.8854	358849.0921	NA	728792.6246	825951.4443	612741.087	594468.8693	1288851.851	881186.2205	853572.0346	642812.73	515895.2052	932974.8181	586029.4987	425964.0032	1225152.514	247044.847	671811.8483	NA	1374641.209	791548.2281	699028.238	764961.2746	754057.6102	761810.3807	956914.9319	1096993.98	897256.4368	369126.5441	974488.1403	1263586.911	502595.8992	668067.3132	727445.2332	272503.6687	NA	365293.1566	1022601.079	830386.9399	993694.2941	387194.4211	516156.8106	305833.6099	976895.9309	544109.6133	917719.5655	404794.1425	573438.0256	903708.4936	990220.0041	910040.3278	NA	NA	913364.3343	263165.3728	328580.3379	1252594.676	323177.1202	312142.408	376120.1925	619761.8475	373312.7002	263141.5117	1069850.493	714697.4435	1028264.86	460097.7219	363337.6269	NA	299475.1188	523093.2292	483756.999	364248.3384	203291.3006	815979.3712	590191.575	417920.0397	308522.1858	839789.5989	548108.3978	618314.6431	624118.501	599219.4959	329304.9782	NA	NA	635715.4209	705254.0524	790417.2263	284410.2463	772843.2353	517577.9445	701259.9491	791134.8195	882793.3447	336575.6653	714496.2503	727365.0717	841703.3543	450625.9747	723067.5016	NA	517748.3655	586890.5981	905329.7171	374389.022	715098.1325	894698.733	493722.3026	757760.4344	586696.0611	584398.7195	440424.7784	924577.7487	530623.6376	880338.788	689430.9149	NA	NA	865958.1897	940167.4779	633064.2724	751546.0082	906027.8685	740629.363	1217620.279	587402.3961	899086.2607	695565.2258	1023993.413	647084.4142	562987.8186	739958.7723	971656.4232	NA	682703.9967	344795.1131	386882.2664	850908.9753	641775.2508	839276.9737	706727.7576	419889.5528	1990158.31	410161.8018	817196.7883	507580.1388	666656.3466	705101.0093	901438.5229	NA	NA	549709.8867	1002714.914	649330.5057	971494.2547	599815.655	576388.3548	653958.4486	1022078.1	311412.5984	1005361.052	177975.4089	197776.908	947043.2845	543834.28	430027.0111	NA	600532.9638	623669.7881	748562.0336	413765.7492	598696.4888	485074.0875	1026035.937	667332.8271	845231.6496	620591.417	277440.9819	453195.4837	795915.0223	647640.3743	687667.7939	NA	NA	484835.1426	376545.4666	883846.613	851295.9322	527829.5331	603648.255	536570.503	606799.7067	822000.4339	1159565.026	1328902.185	724264.2079	358487.4648	612040.8612	733439.6506	NA	NA	773592.1979	1267411.925	450955.0994	NA	NA	939281.8904	NA	498499.7845	NA	1084725.821	604194.6705	444565.5756	NA	566108.3412	NA	NA	879149.9477	NA	NA	NA	927612.4836	NA	777044.8698	1008075.203	394246.4765	NA	1111075.574	NA	1086820.323	1137228.268	1622605.864	NA	838261.8643	766236.2002	615693.6872	879485.4091	1034509.45	644429.3332	715052.8712	584955.0677	1029098.424	617097.7733	640389.8337	809427.3023	758318.2351	523167.9055	549848.9681	NA	665502.9715	890432.9741	703815.7215	822183.5601	653123.0139	580010.082	729154.5431	837927.7697	548711.9133	823764.813	1614490.727	344922.2086	699251.7672	691855.0367	860143.605	1143421.903	NA	354555.9461	499642.1849	244940.3233	305152.8371	309137.7625	417998.0341	391647.5811	561406.3207	1002501.399	331620.7616	350333.4008	750199.7886	397567.2926	418411.0393	415554.1888	NA	NA	570757.972	975275.3789	721956.338	486872.0212	1100631.495	588092.076	581101.7861	401091.647	1348345.76	1050350.251	1036228.983	418827.6611	314144.4705	678988.4172	613129.5251	NA	749779.5146	619501.0212	247493.565	1244027.828	536286.0019	410568.7847	214125.1351	590559.0966	637401.5647	871599.8678	819232.509	374801.0884	301959.8583	578801.7727	363061.5053	NA	NA	181347.0027	201202.5773	246212.9289	1465420.548	289790.56	605526.8184	675835.0244	1234195.062	338452.771	870855.5128	175149.6047	542373.3398	266127.6986	473687.1112	821580.3065	NA	577583.2287	492143.415	628190.616	815021.7578	487290.8019	513978.624	215422.6925	838301.5031	824197.1547	452304.0995	349735.8719	908166.4149	574972.9978	561273.8512	700587.3465	NA	NA	638457.4858	798821.6388	460688.2909	1048166.556	602696.9517	457262.0862	657573.9079	561767.3451	226786.8268	334381.8054	605657.1778	591188.3961	757835.9336	439439.0158	555366.4446	NA	854000.5156	405486.9986	621024.2035	934661.3725	281748.9566	288349.1709	544070.7454	298652.6458	587936.7862	386493.7991	694454.0193	662813.5503	356021.437	364525.4448	730394.8399	NA	NA	1130995.961	953134.0103	994061.7025	333076.4628	1120312.906	686737.6643	307582.5622	239508.3665	1229272.52	298905.1811	263973.1124	502134.5019	977837.7401	408733.8002	891665.3653	NA	700323.5998	836145.6639	1095160.034	971132.9638	795418.4314	597283.9247	600247.2017	923126.356	1357820.855	449935.7263	847146.3595	685078.4017	313530.9197	636628.9403	503844.7329	NA	NA	608855.9375	953598.0897	856945.517	616841.931	734270.7249	1073247.137	770606.338	651722.9793	1015808.475	975717.9027	825979.8604	1196719.405	750657.197	749986.0848	478555.2439	NA	772161.3045	495600.6891	861287.1681	905469.3291	621314.928	585832.7212	204763.0202	248823.2259	1105392.305	1210691.07	267120.9595	429565.593	782107.6337	1287717.497	706477.6407	NA	NA	438518.6634	390373.7179	348833.8314	259079.9997	393709.8968	213779.2045	794587.9441	259860.1704	695284.806	703919.8614	757448.0762	718371.1999	292283.1552	487570.1513	1034875.328	NA	881507.9764	743205.9685	618305.9152	273377.3893	661826.3232	308158.4159	310306.9819	851969.0662	309199.775	216160.7828	368365.2251	222307.7064	346149.1831	661576.9959	488353.9937	NA	1056715.415	290045.2311	360358.2923	385110.2724	311833.4132	278919.7133	674955.4266	323110.4528	914776.2985	226727.0444	213453.3368	271805.8839	228759.4717	745983.6383	735883.2662	268998.4431	NA	755819.5159	478921.7692	239506.7624	448541.4493	833479.6432	294259.4615	644188.053	384666.2621	380902.8611	383296.1007	523062.4562	807869.4704	1440190.089	784443.8651	393687.8482	NA	NA	555003.1281	310919.732	236181.0161	684792.2045	704951.9813	278241.9906	803322.9659	308977.3794	398881.4499	772217.0723	327695.1967	782333.4377	287938.2735	609947.1151	341697.1497	NA	860708.8504	428723.4537	307876.1328	1665383.274	1678388.327	257482.5668	214114.2358	178433.6641	516787.6149	163415.957	502234.1173	133311.7626	354872.9692	145791.2593	275364.7685	NA	NA	305376.8822	1477351.724	1071292.066	350581.8868	162288.3977	375535.3591	1081812.179	189716.1582	1319674.094	333307.1909	366210.1241	326266.5019	387827.1668	992645.4483	1520813.411	NA	284577.7516	632283.098	763495.5431	315709.3284	756953.5594	547846.5659	302854.7608	387461.7187	556526.9498	676529.7372	679029.0676	249335.7904	904002.4419	181730.9824	618520.4347	NA	NA	792463.8039	279004.9344	339782.3388	794509.0631	157025.1937	300358.8251	347051.6204	914012.2638	404018.2704	468363.1735	843003.4736	255349.3332	638721.1686	656551.0665	223985.3242	NA	588496.334	427262.9873	310345.1663	401200.5002	779857.7562	1152778.097	1065866.326	764855.3105	617002.3923	603164.2964	356028.7313	765238.2903	236056.008	1374591.338	729094.6457	NA	NA	298727.7035	252244.2397	764912.7288	783474.5852	398077.9052	793327.4095	263492.3011	685638.8149	183485.0504	366192.2928	396224.5884	652516.7985	356222.2954	725299.9594	709287.5689	NA	315294.3555	383583.6746	998146.3239	250912.9136	899081.8966	568450.4186	439822.0271	746513.6042	836481.6357	1062745.104	671070.9836	788046.7287	203017.9049	535275.3805	865492.2566	NA	NA	291077.9571	326473.0784	208997.9786	848347.6691	831440.4214	556314.1664	600986.1506	391757.6436	220038.8431	182259.9702	315785.1413	297152.7208	332446.779	1104087.723	435181.9553	NA	407480.4797	578364.1772	641976.5838	558479.0116	894053.5505	527868.8812	297552.3862	743721.1909	733747.0869	597624.7074	577688.3498	562296.6499	302365.3687	580094.145	928835.4577	NA	NA	362127.6965	250330.3605	336277.9603	227780.7219	496259.599	612541.0442	533139.7933	680818.0171	317349.1379	800924.6485	1093065.367	335723.768	701099.7174	652278.6544	304019.0235	NA	454502.3695	444324.7119	266965.5043	238278.0339	745092.472	1078738.802	466886.3217	919708.1163	518142.3808	972127.1596	703673.5078	433669.1336	567799.0203	342404.956	443485.2897	NA	NA	893126.3258	923847.2096	319801.4174	364460.6897	920039.4358	509758.6047	860159.118	917272.1012	735544.0772	911768.6306	201404.727	212026.7457	674892.0951	648600.2805	567225.1786	NA	493332.1614	499998.2476	522762.1079	1047029.015	333596.4422	624048.1631	137389.5899	749767.8405	675730.5066	664230.8889	216600.6514	353874.0776	557304.4309	993557.9438	697251.2776	NA	NA	768845.5516	448466.9353	154091.6248	508298.957	1088594.491	290207.9378	325999.6523	503352.8196	372301.3418	163443.7142	895208.6137	174606.3139	608496.501	612884.7557	834003.6345	NA	280779.9118	621263.9875	397906.9733	282327.886	628520.2382	555011.7058	517970.7935	408419.204	249516.2551	325799.0234	298078.3369	591308.784	430853.1014	281130.127	415468.8638	NA	NA	387222.8777	354901.2402	976450.0336	538433.1749	501445.2148	550839.7135	569351.0867	329801.6714	733033.4802	338293.0709	536831.0978	378970.144	567573.5798	512123.3705	659983.7801	NA	620017.5737	894334.2573	780123.287	334856.3218	722353.7587	195689.5898	655591.3376	380863.4355	498299.5712	388512.1923	215003.8404	405682.2659	975016.0827	331555.7111	445321.48	NA	1313571.119	404877.2832	375476.3585	906957.5466	220548.7088	1502748.276	474382.7811	565033.4483	NA	181513.9753	508613.5628	358936.1551	486047.1839	590741.8995	515365.3928	442293.7532	NA	592629.6328	697363.0653	293390.2478	407194.1244	450856.8135	278362.1748	348736.2841	170985.6553	836374.1599	517805.7286	700015.5253	633065.4833	541225.0345	294120.0424	923764.656	NA	NA	302723.0781	352882.354	412414.0343	151281.2143	698500.324	899133.1792	338125.2704	925466.783	1075035.128	344530.8303	472038.1735	758777.7534	312880.7603	619677.4038	390761.7394	NA	443016.8702	600295.2768	354813.3254	564703.4617	714391.3938	297208.8466	313785.4806	641552.7945	585942.3418	522114.8044	713356.0901	408518.588	510295.8164	459580.5329	553236.0718	NA	NA	866950.7739	442107.4143	671975.0284	748706.3783	634500.4562	424488.8556	630276.0407	241454.9415	358418.634	292626.7452	351167.819	904045.4592	308088.2382	494894.9096	714197.4486	NA	798025.0317	588635.8061	334599.9686	737066.3623	217180.7094	473370.0602	536580.0014	806268.5352	292453.6516	666998.1903	497481.5808	625484.4353	728339.5917	299826.4643	227798.6683	NA	NA	195320.2367	313177.893	621522.1027	295526.107	289543.8862	514569.0543	327062.4059	458706.5058	551393.5091	466623.0995	675862.8979	457011.5929	460997.4878	491374.5747	626914.0223	NA	310398.345	531482.9626	226065.3155	606807.5218	270232.6384	596310.6391	464742.4276	425396.1768	198938.7472	1034604.889	481576.3774	500052.6206	805553.8656	173019.8068	422566.386	NA	NA	728715.973	438300.2902	311919.0006	813309.645	330171.9572	471032.702	191296.402	676500.0894	251277.7811	451352.6997	523041.9474	877919.4502	725253.21	553243.7626	442749.235	NA	813316.098	687903.5589	378191.9271	181911.3875	366941.8352	321485.1014	593924.7231	851052.7988	757310.2431	379838.8108	833709.2651	530441.7997	282898.9893	695701.7623	803339.8001	NA	NA	799999.2622	797493.5818	740910.6273	424333.0875	1402425.093	470435.3318	457703.5514	498998.3141	689969.5469	379511.1255	284623.5413	292898.7741	461674.7315	513353.125	733030.2584	NA	459195.5082	492190.4505	426310.429	841102.0843	655168.9522	797523.3333	736064.9694	673699.3667	1120328.404	417479.217	768445.9252	1008733.847	703450.3317	624267.6158	746916.916	NA	NA	536214.2951	631209.9643	366241.3616	394138.7276	758344.9912	676643.1825	519940.063	726073.2713	387440.968	866698.1271	363673.2264	448590.5444	389253.0613	545888.1779	257308.653	NA	1221033.24	719263.29	1048195.141	731734.8923	913434.5871	531249.7955	601231.4181	452898.0122	921685.2469	NA	714819.9682	422326.532	1199999.537	1135698.48	744581.3144	NA	NA	1063367.763	1106424.034	1504610.637	665554.5607	1359081.003	787707.3466	909299.9206	669201.8252	850298.3946	1361794.497	872433.8039	926695.7142	1477520.35	1003666.613	971624.1809	NA	918199.644	752936.0878	832291.7386	549744.2471	1133259.209	569399.7079	1095524.83	1252807.803	1228891.496	1353207.187	1273996.369	915384.8472	1243731.96	878758.6359	1276847.291	NA	NA	1240915.153	328586.4826	1299353.284	447568.674	527045.8992	427287.4146	441125.1382	934661.7088	852166.091	1020268.98	435122.674	758523.1051	376918.4005	555615.8982	991319.2393	NA	364681.3497	884447.3238	971292.2518	1107192.989	396913.6083	768627.6074	739820.8311	1111336.895	405581.1661	1176040.679	686804.5062	1461230.606	522493.8684	470147.7305	405948.0387	NA	NA	620925.8928	1090812.883	600936.1931	1244334.632	776391.1661	384056.3794	427940.8808	526671.2612	294769.636	658102.6066	1161895.274	705229.4075	507343.185	588570.647	717426.7111	NA	666720.2605	906520.3681	574220.4539	729777.0398	1128962.758	1013473.679	902015.0544	575962.7029	328222.0667	790205.2068	387626.3888	610518.623	593755.7505	860298.5532	849967.2818	NA	NA	677600.4927	535987.0668	828202.7502	392618.2591	472802.9861	817259.1482	548367.8402	427993.8521	393480.0824	364476.0048	651109.0794	421732.563	592739.6378	454304.2658	280933.2314	NA	828608.733	651864.9142	716775.7319	492808.1614	686085.2735	719954.2958	497987.2458	585192.1414	771105.233	886298.5815	800327.9118	464250.7819	583545.8541	632901.1769	525213.2769	NA	NA	363506.3491	375402.7106	780764.7243	444962.3301	628105.8658	421728.5572	211666.4952	610026.7387	756314.1564	633362.6547	858013.5684	716325.7914	544742.9436	598302.2172	524577.2824	NA	513534.5112	560057.5051	1189178.637	424493.5049	460148.0569	574718.0585	1159061.021	989911.3886	666564.1743	1061945.441	494809.6175	1164235.222	570181.1531	1406205.63	794920.509	NA	1219594.911	686214.6616	1090759.491	704597.7676	587370.4719	860046.5076	569072.9631	833829.2993	743651.056	666153.2591	765570.9777	461313.9046	909840.9023	1577996.344	544354.7664	1594435.512	NA	762630.2962	615098.0194	676990.7323	446314.5617	801131.1361	682081.2069	691434.5186	694361.2264	834736.757	400571.1464	501309.5172	764927.0427	384581.3646	646349.5232	879286.7284	NA	NA	451736.3696	764625.1146	725203.7932	860252.2661	829497.3601	840286.9683	532306.9355	557117.7102	753949.901	529828.1631	1026437.243	419674.3487	367445.574	864181.6071	674068.8707	NA	553535.4615	807564.7095	1194990.73	276150.6055	824499.8369	840533.6011	638371.9572	393236.6869	522233.9893	936019.693	664620.5482	344676.0534	387459.628	223116.9887	735860.2992	NA	NA	930871.0688	862478.4774	719688.471	1093789.223	1070248.446	725184.8191	381288.0654	726422.6552	625161.8918	379936.8193	966269.8402	251206.8532	268027.0931	698616.3508	849872.4131	NA	998408.4784	414535.0718	699980.9685	359374.1124	440842.1412	788290.9329	242720.7565	625316.1543	763818.2485	930722.0475	560403.6929	963218.7786	473426.2898	730896.2233	594624.5131	NA	NA	288628.7093	1095276.906	336272.2501	319666.9709	501157.9235	741286.5966	269584.2183	532134.1778	244664.7244	905987.0402	647617.4705	897805.1317	924688.0631	889262.6558	911937.8752	NA	613362.2698	490216.4739	651084.519	240982.8673	464233.2795	451419.7094	770914.8437	625910.2505	479567.9429	863446.5683	629182.181	299048.0973	371048.0217	684334.5654	727601.9401	NA	NA	267646.427	673941.1547	394330.0168	593711.789	517711.5199	662325.1698	531762.5997	721591.7301	613423.9897	571106.1729	247025.093	409558.379	412285.7933	645583.5804	368143.24	NA	1207086.301	592645.2923	534385.5182	739936.1001	638467.1844	884937.7997	819266.5668	765722.9011	802786.0743	725697.4475	770761.1414	418389.5074	734392.7996	698862.113	891013.6387	NA	NA	571921.614	702542.5791	873407.9232	262262.0794	385190.5041	592736.1864	318087.2103	613423.9897	657060.9941	782578.018	858392.6151	436732.9547	709918.2573	869634.2704	281076.9789	NA	513405.9465	686440.2237	418694.7581	786305.1216	697726.2316	297364.1082	820105.5546	384377.9618	466768.5353	365415.2116	726996.5375	976662.626	471043.8799	432515.6195	320479.5028	NA	1407060.214	371614.9201	149022.4082	914151.6054	753873.7895	609442.7422	1248117.75	1310006.407	179812.8561	866712.2133	996800.2994	219161.5133	679151.5125	893180.6648	460640.5794	791415.114	NA	491451.0607	492972.168	666444.8184	328470.7345	446190.9908	828133.2515	535684.5287	539322.2842	278440.4261	738843.9399	1161597.826	817330.4318	588305.4901	586417.9165	916077.579	NA	NA	751181.5427	270273.7404	473224.6069	507952.131	663921.6264	233064.1379	762580.5835	332919.4353	717844.0055	693572.9324	589088.2723	686182.3531	579015.3264	516068.407	640731.0932	NA	722651.9772	620825.3047	553144.6384	568966.9963	682683.0542	425360.6368	495007.7167	740757.7856	681163.4991	692964.3688	589394.7067	516541.6724	573187.103	322684.3159	491504.5732	NA	NA	528745.7284	524840.8197	445509.3713	676323.9412	564644.8314	503224.0749	253333.3997	597520.6902	353035.2909	265519.7563	543103.5079	332914.7263	603337.0908	517891.4583	607982.9199	NA	1096384.848	617877.7839	1285755.725	584438.5977	247676.1969	577003.5677	433590.2739	752558.7623	604689.0565	502738.9974	230656.3472	280300.9939	566951.9279	705323.4216	652579.9073	NA	NA	430878.275	436592.0316	858701.1268	575133.3928	529541.8232	688291.2937	860327.4505	287321.6689	1126965.079	679115.6448	839733.2016	878784.3922	782450.2781	755432.2214	633789.0374	NA	706282.7344	610256.8114	386420.0665	1012703.904	550351.6908	712500.8613	576553.8969	633800.0207	785998.3609	412672.3448	678490.5204	428253.9384	258378.024	1465199.362	457210.6348	NA	950055.6036	657094.7492	214265.0714	828840.9534	665405.798	961156.2124	480182.2636	438841.4167	250384.222	805287.1735	953633.6876	720261.2168	948533.62	742516.9482	463720.44	555344.3945	NA	492525.691	849566.8758	678394.9546	493705.1882	1055528.862	336652.7262	534761.889	1112362.111	407399.068	727526.2806	1024535.89	866674.675	526936.9534	1062169.168	783054.8651	NA	NA	498713.3394	4245239.65	268886.3145	976627.1171	540469.799	828058.997	836464.6637	516179.3639	314289.8856	514381.7267	748212.2051	406658.089	484430.7319	695683.1049	322854.1667	NA	217943.4048	243160.9417	290208.4952	336114.281	405882.4818	454572.376	331331.5408	350037.4712	360048.9974	413951.9482	255976.7331	299776.7607	392173.6254	448296.3744	272083.7552	280534.2837	295719.4851	324066.3948	223976.0615	257218.5785	300105.46	329527.594	288642.5221	341614.0475	301222.6715	363476.16	154155.5688	175319.7318	391471.5693	432630.0546	404734.991	463306.7421	243072.1326	272454.4452	451347.6855	493044.45	392185.3483	440320.2326	293680.7448	346971.9828	313780.8579	350361.4107	333312.3137	381151.3179	407699.4241	473835.6623	337819.3777	385563.0291	388956.0302	433347.8976	316211.3727	344267.8831	190903.7152	209227.1244	286723.2756	351749.2519	222590.0933	245944.8541	23410.00164	20792.7507	325933.4514	399038.3329	229825.9968	253294.109	282544.9563	310983.9146	334268.3071	382608.3888	259948.504	275987.5717	233366.0345	248136.2744	235674.7146	261009.4291	275844.49	279668.2707	294085.4321	336455.1705	112804.5631	127903.5901	392365.6771	422613.237	262651.5088	292920.713	324022.4239	369434.145	337124.3645	382626.6587	282230.2187	322072.3336	177338.4111	231799.4989	286345.3792	313612.4175	251882.6285	284635.9703	168913.5809	179704.9592	326646.326	395557.7079	325915.0723	376794.7855	409626.9249	455980.1388	222375.4737	251926.4337	367360.7319	440628.2329	135396.6401	143698.7335	209493.4778	268431.2555	244456.4467	288330.6595	365495.7163	418856.8727	263438.0263	286406.0836	165522.1342	194469.004	237456.0087	268627.2828	254405.4463	282582.3173	322245.1622	350018.451	260937.1308	297179.0606	282242.5068	316637.4753	404620.2427	433065.7563	289739.9663	322348.2894	349803.336	406866.9004	242945.6608	271264.6076	392105.846	451365.5732	211696.5546	256461.4192
P27824	273	CANX	1	sp|P27824|CALX_HUMAN	P27824	CALX_HUMAN	Calnexin	Homo sapiens		609037.5099	536166.843	448549.0867	319747.4422	3187587.412	853206.0586	1608729.986	747133.482	774694.4007	960862.8789	2513635.283	831703.588	2183206.489	1241646.047	2101380.564	350470.6339	413985.0971	NA	795644.5436	808838.9795	959483.2083	1058774.76	463821.3248	1122083.549	851791.9129	1128396.012	322995.5735	996515.8628	668911.9506	1013247.728	737097.0981	1446951.613	2432689.806	NA	145884.0103	406105.4581	860269.3642	254940.3893	373054.5159	539999.8108	277083.5199	184377.522	822480.5906	494546.1119	153596.095	873733.6329	339470.3594	268729.5933	316358.3116	NA	491334.717	416061.5837	201610.2498	1120344.316	165461.9004	460294.0408	295879.8912	336726.2859	508261.8247	377020.4351	1166359.673	208305.0989	656946.2753	279522.8815	449171.6883	354207.4314	NA	2285380.115	671470.3169	1593090.933	786591.3054	681039.8455	413315.1529	1346404.957	468232.0588	794308.6105	1319536.849	2258811.495	774977.4753	878708.9951	596917.6533	410784.1063	1743719.989	NA	478209.0258	1022746.74	2807752.883	482727.2335	992177.8184	1335410.691	1610065.894	2460504.297	1077393.647	730109.8795	3952137.528	674865.6261	998333.6882	859382.3012	1449133.895	NA	43547.54395	914146.4724	292156.6102	242618.7459	74267.29019	129961.0353	159166.9947	507077.6925	105901.2038	230605.4174	161016.4481	342738.5539	258864.4119	82117.5331	142724.4425	NA	821326.5613	158569.1322	82258.51552	283757.4216	442412.0482	293528.8318	201074.6647	222497.806	141200.9761	88876.6872	128748.85	138524.3933	NA	30895.51431	211231.2942	78980.26216	NA	92832.48495	534181.4208	302019.6739	274905.3557	114830.8095	300232.1543	237422.249	219231.6709	393847.4615	151933.9432	71486.33452	248804.9466	315135.6762	99694.36682	211632.9706	NA	481873.5298	306968.4709	256664.8849	227359.295	212954.773	872026.202	83786.58804	126571.1996	157031.5291	324029.1687	184511.2495	110821.0691	626112.5889	199990.1626	411763.7903	192536.0218	NA	231045.7136	309783.5274	136196.4305	112411.9612	175995.5411	270149.4391	254478.8947	415320.8033	121441.9701	201379.4413	189527.6512	215014.1826	184365.2657	304111.0087	227612.1542	677450.3391	NA	164768.7238	194481.1139	126799.4579	138293.036	243274.3876	231884.8425	120198.1112	187369.6168	1365405.617	162109.7305	173448.2647	221489.6413	428150.8713	561387.8905	271661.8243	NA	2392434.26	556328.6298	451365.0896	993410.6586	1943944.675	1139021.66	519110.7089	813934.7583	576355.668	646649.8925	2528494.23	2194080.507	689436.4429	1024923.262	890579.4183	NA	494326.6646	1201403.584	928383.8088	996500.4164	917772.8879	1093580.49	1550837.233	1350974.377	381611.7154	1308878.097	1219229.961	1197852.454	752557.9825	1194548.48	487548.1375	2204875.139	NA	148239.6554	442559.078	219503.5099	282232.0332	650328.2808	604349.4504	245133.3636	302340.8199	131705.8743	206296.779	180519.2742	225001.6605	367836.9823	279659.0935	477730.1069	280179.5708	574140.3881	337483.188	222760.612	324919.1749	193215.6568	545399.0968	196649.1101	651174.8055	174777.9051	223468.6784	386582.13	153034.4373	292045.9173	313369.8334	493500.291	409077.308	NA	152286.9195	349716.9094	222055.3134	151939.8896	311957.1548	322056.0123	120383.7302	411581.188	152091.5317	264113.5029	1151325.196	165384.1067	547716.8221	240883.9821	415444.7852	NA	NA	483713.1023	827291.0367	946736.5284	369607.096	434722.3777	1025416.284	161744.5822	105767.1189	311416.9448	176030.5093	456405.5205	1191210.599	370292.5828	312793.3403	581496.7384	NA	413192.4423	388306.6145	401815.6116	234587.6399	219474.5937	280051.0483	330393.8978	309244.6292	218261.2273	299238.8304	471191.3141	193816.2788	336928.4797	780180.7051	603211.2675	NA	558519.9014	530364.5912	206408.5083	468866.7502	489999.5517	538264.2094	505203.5441	787946.2008	421864.5931	307760.3759	220754.1166	533618.4979	552947.3817	580996.0068	549326.9647	268300.0479	NA	223218.1342	408605.6175	380105.5608	294672.4827	183049.4863	446105.2464	208949.6551	274816.4556	238944.6461	226659.7783	597305.6858	1078136.803	293359.0971	354952.0079	256130.1665	NA	NA	542903.7501	156994.3123	475895.5349	261259.4544	357582.6028	259322.4695	256501.654	371417.067	880366.7276	358739.4598	281506.9872	191002.2553	766841.8395	630320.1176	633714.6288	NA	278225.0876	398682.3596	124173.2069	391885.7613	366796.1873	638882.895	326569.0438	616587.8621	804237.5147	963637.9254	314541.4022	1091797.611	233625.7451	350140.691	243781.3712	NA	NA	193558.4965	318669.8846	214374.4548	308600.3514	557307.0583	377333.6407	1120355.127	231799.4597	370632.5135	200680.9723	530880.6452	149404.7774	201846.0045	319385.2671	200557.4454	NA	818646.0799	545422.0963	947391.1133	647148.2712	475544.1755	664280.6511	369696.9083	503681.7208	755926.361	794264.7138	486781.3069	686469.2812	462619.7844	662879.6004	426636.0371	NA	NA	807974.1226	856657.282	908101.8407	929808.0967	864514.9917	853308.5614	839472.407	1225118.403	1143631.745	1670458.972	690994.5084	670494.4974	436140.6313	581528.291	502643.0239	NA	389846.8587	703676.8276	284037.1311	301936.8362	243293.7937	1350909.397	296829.7442	523527.8307	567605.7202	131660.3448	474465.1734	220615.6656	539167.9119	168963.6764	503527.3214	NA	NA	283865.9311	409422.1995	281723.3052	163179.2564	212720.5892	454969.6751	564646.3883	352025.4373	857582.5002	985933.5401	430942.5074	506315.9467	986266.2926	575090.5026	161418.344	NA	580825.1383	613924.5404	1285812.524	2526070.063	2081152.69	1472904.39	1366994.404	1092451.092	465359.3074	1352519.528	254696.5868	463990.3852	368986.9366	940419.6627	1283438.75	NA	831374.3187	1567540.304	590792.8561	445350.6305	638984.4964	1371233.756	1544239.869	353755.7597	938952.7603	970873.9226	1124830.382	2216407.509	2850234.024	872470.3912	674368.2053	722380.1294	NA	850097.3892	667406.1527	653994.736	849567.0776	806250.9227	1500313.246	833202.2662	669029.3249	815028.9346	493997.4031	598631.3991	297516.4891	554895.1364	182788.1927	755360.1259	NA	NA	378025.8586	464449.6791	866271.4466	310090.6056	1764545.171	1169836.907	2038500.848	3122814.024	1798914.019	935935.986	430866.8566	671761.8254	414026.9256	550079.5286	475509.994	NA	124256.4758	340028.7059	160012.9882	554778.0685	172304.8122	274774.2777	126442.0374	140912.4005	150457.7112	143780.985	374607.3685	300361.5588	310926.1254	225510.267	398570.7061	NA	NA	125864.2251	252793.1188	249948.6565	356278.067	171628.7929	349495.2813	150250.1667	411361.3032	217823.487	168322.1251	203954.6769	356327.6762	241729.8424	403189.513	232175.1599	NA	526352.8401	370623.3412	289681.1168	529071.0966	313700.4155	274181.4543	347319.3998	488373.9743	289240.7523	346712.2716	280801.8991	253803.5532	264095.5299	211057.5878	314869.1407	NA	NA	274397.5501	358648.3254	396701.7217	324576.3763	350683.8717	226822.7917	221970.1357	NA	447783.2096	329401.639	279552.3235	309797.6198	752960.7715	579635.6592	NA	NA	941164.3002	742464.328	801729.3132	336514.4757	387534.7874	908975.93	515276.9747	442704.7971	476811.7933	872369.6161	966925.5649	566724.3539	2366894.656	440293.1469	713875.2973	NA	NA	429667.3955	450316.0754	338565.6934	1091864.368	334494.717	306274.8172	452682.1686	1140820.538	290255.2173	663981.5114	374083.1207	553265.4398	313312.2622	731783.0602	806904.9993	NA	1841352.524	818046.2667	4105431.004	1091605.127	2369930.417	895614.6437	1992069.63	1743096.302	837811.396	819026.7524	757227.8253	1106791.554	1668696.934	953299.9201	858284.888	NA	NA	718519.734	1012859.502	1943501.182	1582767.914	643274.6794	1045243.214	NA	NA	1163544.45	1033351.829	1199216.242	2212353.967	1388632.129	574751.7264	4258577.85	NA	226566.5413	368100.0093	183091.6101	245050.299	211925.5803	165984.631	91665.8971	186890.7762	211422.3775	270787.769	160717.6554	137106.9834	194903.5631	137825.3403	276530.8213	NA	NA	157359.5245	793697.9695	340987.8591	428452.8887	191042.5548	735624.4685	261318.7757	628256.7672	205641.0815	221418.1572	258088.1917	255222.092	159938.1734	390287.2343	163198.6693	NA	136633.7311	314485.6375	153985.0457	112981.5943	111241.2287	142124.3349	109747.2694	98082.34001	257380.636	142459.5676	91869.65304	120093.4509	88594.09699	121059.7846	186088.6621	NA	511259.0749	179250.3099	178095.5835	126041.792	207259.642	86413.0777	128758.047	90043.47996	NA	118823.2048	101218.9268	239213.5354	128655.9119	145476.931	384113.8074	112674.9977	NA	3812539.417	2433401.395	1398282.038	2023320.245	1903900.011	1835405.344	1305030.386	1835388.542	2058316.705	2384515.351	2085337.343	1330647.458	2444138.498	1114645.591	1831059.28	495182.3811	NA	1064417.497	3028804.087	1216528.638	2700471.246	2595874.851	2289981.263	2188015.23	3098782.946	2823864.874	1545201.064	2358184.81	1310999.236	2156785.165	2195415.821	1976285.611	NA	559490.8834	358142.9389	301601.402	374939.2882	228559.621	402467.7664	608425.244	635524.9026	963222.062	560583.4947	506747.3269	722987.0852	142444.2545	829584.4817	465109.0368	338428.4382	NA	552397.474	589943.7689	227319.9053	378640.6344	204839.4566	424846.843	244488.3377	128073.163	325164.703	184048.2166	232811.1154	291881.2117	617727.3526	528163.733	366981.5512	NA	903750.6442	608039.8327	741635.9594	1019039.105	1948848.539	2748563.315	1393648.505	527444.3341	603601.1449	778354.8056	1593286.742	583374.2077	440784.3569	328879.3861	930119.0267	NA	NA	465459.3899	1752714.351	500012.806	757963.9667	841333.4533	2159116.423	601252.3407	1618395.012	2533922.657	692435.0546	1068674.9	660012.6372	973741.4432	752700.9233	637860.766	NA	477358.3082	460709.1298	393973.7762	523072.8685	1081901.108	550452.8075	606028.3805	397094.2267	813493.8203	274299.7185	331799.7678	277711.0625	269029.5653	438807.0146	662519.7525	NA	NA	320592.9986	704507.7779	643784.7203	402084.5761	593325.0435	943527.2997	498373.1455	579674.8489	505368.3186	462907.9944	519335.3245	408026.1714	407097.7675	1198225.315	455288.9418	NA	3609277.195	1337563.642	2201729.658	2866140.717	1631278.399	715425.2951	398150.9655	1842450.907	3753037.668	1396290.682	1092396.338	1363226.823	1112074.752	1446014.504	1283744.811	807638.5257	NA	1179235.098	1255464.834	2280303.75	1356130.714	313515.0582	2159020.302	1563591.919	1236280.911	1747176.877	785801.2267	2369975.84	1213560.363	1179744.752	1723697.432	531714.8411	NA	245974.402	816029.1738	211895.4202	398678.7483	341427.7028	188092.0627	155698.1718	236267.7263	210970.0961	773515.7035	338732.5039	268460.4822	300517.0097	275458.7207	374987.8137	NA	NA	195541.2529	298087.4798	184206.0989	279816.2759	237020.6338	325306.3275	244027.4019	122155.9747	302753.4703	169256.0491	760437.8225	216980.5728	196179.5639	356293.5244	432938.6041	NA	318497.6862	466916.7778	307774.1612	378242.6754	414312.7303	490247.6945	205966.9034	200370.4019	371608.0959	341838.5424	338877.8209	327741.4558	507302.9508	482980.9572	218219.0046	NA	358234.8648	148433.7679	492418.5702	288661.196	207510.3315	215070.7303	303643.6217	297519.6686	344016.1686	194647.0085	112370.9694	140355.4925	263789.2405	263044.9083	335062.8582	228820.7155	NA	291472.8939	369609.6638	435928.5295	476728.625	823491.0801	275524.8306	569199.9618	686255.7237	214364.7457	372936.4398	533827.3893	293189.4569	413209.7328	181317.8067	271557.4727	4291398.135	NA	332265.1697	302073.7212	239803.7631	391083.7925	257539.4915	356261.4875	334816.1921	282943.7086	439387.4977	813351.7714	269480.8703	685251.4502	538479.7653	1527519.949	616646.0006	NA	788518.5035	2075606.842	825566.2439	2531564.751	1154751.89	3337230.553	2779737.955	1245797.218	4479857.733	4244228.684	8788287.865	1909152.513	1126263.904	847469.8607	2013865.875	NA	NA	853623.1012	1238819.333	732210.6177	809294.9574	2468217.46	1562042.53	1091488.604	1167993.231	2468101.819	4265824.629	2001865.313	1943279.12	1126272.538	2487651.246	1268758.395	NA	214663.1538	340155.4333	193169.3577	226865.3167	287621.3953	203767.4123	232018.8226	132881.0586	95455.26912	174771.3494	138396.1624	141187.1274	290463.4952	NA	234449.6578	NA	NA	84206.53448	67430.02254	96084.71598	196820.3802	94440.6681	137828.2842	115502.4823	NA	85154.32837	134418.5342	58392.32777	158541.8203	NA	274416.3334	117258.5205	NA	1286060.455	883630.6998	866687.9478	890045.1076	1463080.583	2549673.001	1710685.491	1894150.384	1005791.4	1570835.65	718373.4656	4665016.649	4084591.132	1129644.833	1289709.405	NA	NA	3074130.204	3762965.071	1529257.414	1049667.299	2855680.603	791989.5423	701143.0803	939945.027	2450390.72	1318901.508	3084079.976	4090851.616	4449962.718	1759271.474	231016.5549	NA	317970.3809	373749.6178	346203.7189	375858.3526	545765.6225	714517.4733	300820.8147	237894.5023	246947.698	472898.8098	667129.9646	254349.9496	359030.0221	397165.805	329531.4982	NA	NA	454814.5391	551468.6878	1294860.334	336276.3825	475074.2413	250646.3659	262907.2421	364920.8673	579541.4596	347943.5462	221686.8844	482191.9307	463521.2162	646373.6296	982465.7986	NA	261462.5154	449756.75	372432.694	383695.2859	264409.4268	769632.9337	356738.8516	814998.1807	456574.6322	349084.1171	273722.0365	298967.4832	243117.7397	463387.313	247290.0363	NA	NA	187994.606	296635.0581	393711.4331	290154.0874	285957.2238	426753.646	383314.4806	436512.7083	453914.3917	602291.4829	431760.1681	369712.1775	255210.7301	769219.7529	316682.6088	NA	2072826.829	333793.0988	1926759.16	735440.2027	1878443.343	784220.5168	803855.7388	1651485.242	780825.7388	2841120.021	1819550.501	1872401.592	1485595.8	1346039.286	1154917.593	NA	NA	1462352.468	2069813.925	1084517.902	954104.3435	958136.9043	978199.8736	1050689.148	1898552.377	1942745.428	1741117.844	945918.8173	937750.0442	781136.9585	1092088.719	1204096.023	NA	649577.9962	839459.6527	469029.1499	580570.4953	816890.8026	725725.5074	561663.7387	735910.7636	418118.6074	509399.9007	427750.6615	340359.317	812218.2446	379920.4458	699662.8968	NA	1308512.89	399305.2099	457674.3459	504932.3943	645667.113	1211246.66	755212.9557	748100.0269	1331551.964	477395.4863	476555.9364	719434.5418	698217.2212	634730.2796	692985.7837	588309.4554	NA	175482.1697	479833.8969	263401.2951	389479.9199	323236.6026	256488.1141	332792.1645	187824.9333	407608.4682	397549.8316	171451.23	462585.9664	393648.5763	243045.0719	317903.1229	NA	1348112.284	2171493.16	299528.8654	147152.6739	233947.0143	509684.3014	293176.1868	708132.6233	333006.6196	1182642.257	329696.0727	385115.931	540593.1684	248189.8463	386225.9601	433923.6336	NA	221535.3006	583834.5439	635010.9972	1622082.981	300618.4932	665080.4042	4919651.474	485786.2933	403258.9397	910911.4871	333678.0311	386838.5868	278239.0542	507024.6015	1137913.752	NA	NA	308086.7287	1141585.942	1530224.135	361069.5797	350394.1947	566165.955	377446.1688	1259447.967	478616.9564	229517.092	479718.5085	343640.3307	308831.1935	790930.8202	501659.5526	NA	507839.3255	732729.6492	489533.0073	478461.5156	491402.0554	1175462.729	837679.3047	751939.2459	635155.8416	907187.9886	1546079.32	705891.5714	1303754.211	1131753.16	1104158.016	NA	NA	486545.0071	466370.121	501985.0499	251314.965	1370525.715	539584.844	461183.6436	2051676.455	575272.9266	449384.7133	1423680.84	599808.5188	1357221.687	368205.8372	750034.6464	NA	392668.1122	314347.8327	164831.4208	228335.9051	270210.2498	141507.0511	165184.0257	179190.8952	183528.5417	285426.371	85533.04666	541647.3871	148591.2075	147664.8158	203093.7942	NA	NA	303927.9711	181168.2754	235494.4294	150496.1356	184371.8104	265314.5181	525804.9922	264825.8657	329690.8472	178271.1137	166053.2174	241751.411	206742.1892	319559.3728	338307.3493	NA	155228.7653	583418.9204	142510.1508	569984.8937	123319.2299	143775.7772	115650.3683	243083.5138	236871.9912	103969.1364	416898.1489	226259.7146	215620.4299	108035.5178	190327.8474	NA	NA	137997.142	570117.3936	219826.9725	147540.4724	730884.4413	133907.6768	383422.9154	124969.289	683182.7401	152397.9274	455457.8099	343647.3165	190189.9639	684485.2315	295887.2868	NA	443348.082	425306.3626	184309.4255	350111.9786	372135.3214	543403.9366	437901.9443	355343.3764	218290.1116	232662.1449	269205.4746	153357.4305	529422.8135	606007.6075	339294.9034	NA	NA	154436.954	362830.0506	495744.9544	237005.9811	315807.6856	359417.3039	369668.5167	445879.0392	465507.9452	584640.5122	734682.4754	552035.3813	704655.6365	298827.0785	354683.593	NA	526295.958	550681.0954	203693.454	180938.3077	205945.8782	522434.7817	363540.3044	318588.9767	284248.6469	652216.4466	494878.9469	178840.7964	334580.3182	301181.795	431366.7743	NA	NA	184912.5794	283641.8188	446740.5658	485971.9428	271851.1907	261008.9112	214754.7887	213239.8102	305482.8061	251830.3819	163475.8494	423039.675	292517.5117	758451.8359	496255.2899	NA	253997.5999	610252.9226	375759.8689	155801.5424	228878.6619	198593.3963	170660.5219	161827.5602	216420.442	231601.0744	233248.4411	121967.3002	218900.4136	275778.8293	449774.8854	NA	1346450.134	182536.9112	169876.2945	157060.8967	327116.5475	196163.3796	413843.2666	242270.8573	274876.4324	274279.2259	225422.774	305606.0366	247561.017	169021.6812	412808.8001	143263.9823	NA	363928.134	499625.8536	473079.0726	277405.5305	183080.4374	188133.0234	594864.7484	500120.2487	466284.4901	404984.4611	457511.4546	339617.2772	451434.3905	386104.7599	923662.4579	NA	NA	987790.2588	289756.4617	540669.4682	149267.3263	291036.8539	582632.8339	725273.3079	173300.7065	852713.7105	400591.2249	437778.1068	847485.888	352808.6075	394050.9436	353213.8012	NA	132494.097	373926.3873	288417.8588	172686.2318	137013.6658	152222.1451	71041.88593	82757.59909	266688.1101	377432.7908	225112.01	131207.7047	124052.3038	741744.4227	275460.5293	NA	661476.5504	231495.2061	163712.3738	117698.0068	88016.56175	95814.13829	159163.2274	93453.77012	336271.7274	115257.4379	238568.0586	101132.3814	223598.2998	158848.8202	423036.3965	116627.5129	NA	253719.0363	532606.2695	273723.7377	236024.775	283693.2326	605097.3551	429327.3659	461302.6525	380369.4707	376383.1745	427077.6671	632944.7672	293920.1494	433234.496	797546.8513	NA	389146.1496	618303.2761	404237.7508	363886.492	360583.4401	226748.0983	857721.5075	385389.1767	381372.0421	257265.1885	309387.8057	566585.0672	606329.3702	358360.1942	375041.2762	391172.8437	NA	1661141.491	3119273.559	4799695.722	3450430.334	3168118.078	2259082.599	3527386.3	3118335.426	3788986.584	2904857.269	4071890.705	3136111.369	1904626.68	2885306.15	1588444.234	NA	NA	2377991.053	2310049.755	1884047.721	2594471.327	1735567.966	3179128.865	2053318.823	6279969.357	1035966.738	1438449.606	3653768.494	1079295.635	2765526.633	1351665.331	2147370.936	NA	328800.0124	924929.1661	629270.8648	624415.7572	415522.7913	1419934.813	984154.8135	354615.1969	451742.3229	435800.9201	499119.1716	791345.1771	558875.316	452893.1992	399205.0614	NA	509802.254	392738.3742	525115.9473	286365.052	544184.8575	706607.2726	394733.1078	582357.9473	373711.5661	507711.0613	366625.6431	281076.0348	410625.5686	438874.7664	551339.6538	429512.9611	NA	110615.3364	428915.6879	400592.0057	203731.4588	203089.7486	112634.2632	442051.5059	154339.1828	331974.7051	197445.4438	343288.8685	206778.2724	268652.3198	325953.31	282612.5634	NA	769518.4072	172908.0055	274360.3968	200133.6474	330542.1589	278146.7613	232168.5571	361031.8596	262645.4018	160187.5765	235770.398	181200.8174	290162.472	182093.7719	579872.9216	218988.6502	1121053.839	1564560.043	746790.974	551206.2891	614098.6387	1609366.557	975444.4046	732617.9373	1635082.41	625909.6198	996901.1025	1377147.881	1005029.862	673452.503	1986626.374	1639589.928	NA	978090.6945	1108903.807	1535418.508	2009743.25	470697.481	1904268.268	739685.1126	1785341.194	2811526.762	1421834.182	2422655.217	867828.1546	526558.9626	569358.3499	1034909.657	2180664.277	NA	222301.4411	346918.2348	170120.6733	487360.6981	389590.4092	393399.6069	178225.9018	280178.2375	241651.1868	347595.1183	186248.4841	185833.8272	525026.0984	237051.0335	236177.6261	NA	NA	257720.1608	242181.363	171055.1471	381931.2472	75638.30599	171392.0721	422603.8409	206105.2619	229778.3923	605027.3785	195514.1276	167935.6159	397165.4764	600509.3406	137996.8581	NA	954079.265	732724.538	2415353.854	855220.7514	561748.3107	1227622.788	1076647.633	536200.5842	406687.6077	744797.9161	471397.7953	573210.8336	1033005.691	402873.1025	824283.1442	NA	527881.8679	697146.9696	985081.0885	744588.0189	1655057.029	1190269.177	1048266	2227568.59	970258.5287	764946.1879	454473.3697	1778221.89	728789.7921	733830.1115	589363.1475	2136362.596	NA	325151.8594	483263.9435	276334.6569	298172.56	383710.5962	302342.0506	714315.2632	257279.283	319230.904	426673.4049	398927.495	193876.8247	273497.685	NA	259690.0453	NA	NA	210101.275	288734.4778	298869.3618	386217.7771	453936.9479	352979.5278	270776.6536	264574.1883	470725.3246	NA	390530.1761	333750.1831	335753.5346	393804.8715	279545.6646	NA	346028.2086	616448.1563	549817.107	656056.3916	1199575.306	586371.6829	1165428.046	972912.1914	841783.2259	497894.6577	1002406.352	676229.3637	868025.8883	428740.5542	553018.9716	NA	NA	995753.129	1375042.984	808361.0897	778981.1494	1473050.755	1477726.276	1091981.806	1585751.416	805769.0147	837098.7606	594753.3585	747739.7654	2029054.38	557852.9528	397868.7234	NA	854954.5558	491765.6618	254598.4845	553181.4555	977764.599	360272.0722	347810.4006	798570.8147	1064873.551	300489.5743	544198.1937	503496.8046	617495.5041	504500.9931	432464.6713	NA	NA	507294.3234	372453.8046	609694.0809	577255.0978	532277.3611	250392.3615	511513.9549	977362.2766	1366388.145	489210.449	508735.6884	344674.0894	803497.4563	633579.7459	213889.8942	NA	199114.5016	480023.6999	328808.4178	294906.7735	235339.1045	203826.4924	297420.5962	207118.4898	2257766.398	246128.6199	587258.8486	433811.7796	522299.769	382093.4107	345116.7378	NA	NA	327042.5307	143007.5014	310048.0443	277234.6634	314435.4017	285045.7753	309205.6284	398595.6813	595699.3057	895338.7421	251860.6548	544991.1898	423847.441	903581.1805	1137040.093	NA	583021.1371	766936.6103	453262.713	1737811.698	565609.8369	2126619.108	938300.2361	568535.1987	740490.4836	476192.4473	403219.4902	1452514.603	862831.7373	1615891.722	1070710.914	NA	NA	1071578.348	858198.6854	1430373.712	564061.91	552213.225	1020782.658	1071588.36	797591.4948	910571.7425	461099.0947	673609.603	697223.7862	1772989.828	454770.1712	761872.6567	NA	403850.6095	636833.6127	451618.8079	903739.0718	504094.7287	562338.2542	407183.6659	452271.8995	310219.8537	497555.3232	349460.8152	452210.6476	436272.0351	230078.7397	414023.901	NA	494423.8891	190861.8901	357012.5669	419577.1081	464857.6201	528705.9099	998151.343	475399.2637	2225422.054	507775.737	254367.1853	569668.2603	271142.4756	320765.4297	627620.6164	283290.6891	NA	314036.5911	577500.2018	408626.6962	575172.8553	343516.699	559921.6925	602307.1542	478244.9302	554432.3013	1220281.857	672400.2427	392766.8401	500590.9172	574454.0877	606468.2878	NA	461661.4955	721287.4592	391634.6653	649983.0957	980598.8678	478996.857	467949.8417	431977.6991	347534.7291	473964.2171	382183.1946	342968.5986	513659.7679	872955.7102	486711.4376	438513.521	NA	247580.7343	612119.5228	540491.2363	444507.6201	538748.3816	513795.2317	310986.6255	383745.8316	704834.6302	391456.4958	559090.1018	833654.4699	616055.388	846371.5022	552489.3533	NA	1636175.947	435427.7141	516136.6967	687792.3956	322356.4629	448001.6745	295727.8633	694391.4284	872394.9027	498464.1941	467710.3752	377190.5334	744652.1308	925985.9334	554950.1072	333534.5053	NA	80194.19757	386655.2973	152947.1187	624613.867	629393.6398	301675.0854	451959.4229	247288.1552	260448.1354	227726.8948	269180.3675	193917.9841	419942.2434	256027.7753	324725.3375	NA	398301.389	333688.9927	312972.6679	399296.6885	786874.8786	3076511.166	248709.9745	930165.3134	NA	353302.0117	238343.0858	275563.7334	241891.2848	249556.3215	261779.7214	361593.346	NA	897046.4213	1106107.602	502350.736	1055477.849	779719.9197	1007811.961	981156.6623	725827.1943	1545273.505	974328.6047	536478.7961	434299.748	441047.5541	742055.0176	410085.6051	NA	NA	741964.5764	1364054.999	628606.7701	518480.4723	967536.1259	880076.9485	471640.4731	982330.1408	470810.8522	1218851.797	974612.8877	1119288.214	626939.7229	584959.2344	550947.0472	NA	415185.1155	708545.4032	1365510.058	344626.1753	781440.2809	695330.2671	782548.0035	601548.7016	440782.3712	581441.3474	613888.6074	319916.3178	611024.5275	635555.9383	733626.6729	NA	NA	763917.9401	636643.3094	340496.1552	620084.3155	626322.6387	1602625.863	352011.0349	426281.1999	338732.0701	618845.4504	338709.6692	611959.5934	701261.966	554260.0179	531371.1521	NA	737734.5829	417144.6956	586339.3016	775657.4501	622233.0714	793760.2772	349299.5221	558938.4294	535706.6791	721989.9591	846587.0989	274864.9091	552623.2833	736384.4727	786775.9735	NA	678826.9727	1855881.916	1641083.885	940822.9121	1710483.072	894063.1978	1408913.399	673621.5994	1897783.609	1093371.675	848950.1263	2371112.372	668958.1553	1316806.312	762205.7079	411241.7132	NA	1495361.606	880746.2458	821309.0824	1578530.757	953197.003	864775.5466	1023085.444	814899.0149	1680728.433	842326.9939	1332929.571	1062245.53	629494.6181	1048159.945	903055.2917	NA	NA	828611.3892	1598347.837	1748892.922	1468671.973	1329898.849	1954605.269	910531.8816	NA	658339.544	1000676.302	1048951.423	828187.1015	907757.9426	988276.8582	881154.7361	NA	533856.0907	889038.21	842435.9908	678456.5736	1146734.933	694875.4779	3044793.91	1105252.094	449595.4994	741560.2987	617778.4265	868838.694	518470.8549	1878684.311	822742.9399	NA	NA	1517663.795	1346582.625	776359.5231	613985.1705	2518692.803	636390.1942	2013760.959	798778.1096	605035.3963	606880.2392	491562.0695	1939710.863	1113159.664	1508923.614	869191.1891	NA	627511.9768	613151.8957	738620.5344	466189.0527	1901128.335	1221092.28	2360082.281	930189.0996	1096756.979	1685894.65	2085290.69	1699187.703	787256.9575	581195.1299	767679.1841	NA	NA	1750641.538	5107507.418	624999.0945	376376.2071	1181470.798	994324.7544	981570.6789	1419180.204	785522.3837	728638.4182	924919.4497	683157.5024	986924.9199	637325.4071	760877.9304	NA	926597.123	592098.9738	1565066.697	387454.3853	812976.5968	558881.3739	2299037.927	597057.7222	939658.3393	1532539.511	794719.4591	494044.7926	1495858.207	279828.9582	2131421.614	6087057.603	433692.8745	1421318.642	1033065.693	684307.5071	557498.0074	692957.0724	705502.6702	2099947.08	931373.988	1271743.641	903924.8522	1206335.129	1726896.686	1184228.524	1321253.947	978745.2504	NA	331723.0012	484126.3922	183777.7607	272091.3385	241124.9284	209990.4743	313781.9192	179281.0314	297419.3574	262957.116	234927.4962	403944.585	203887.9374	184660.0879	262004.8975	NA	601509.0924	330628.088	419572.789	212553.1038	189371.5776	186115.2853	238652.8736	155582.1938	268443.1376	289417.4386	419609.8756	188098.2374	223151.2796	239387.8097	288700.276	363348.7929	NA	326307.2168	342980.2318	270385.6573	298750.124	423854.8998	469060.5578	56451.58669	78191.80395	338759.2477	350639.9184	231274.0565	273507.7183	412662.4968	442188.6628	168149.6501	184525.0522	390165.9185	441583.1651	210615.7498	222147.464	466488.2489	528054.7259	301466.005	346358.6604	475516.1759	515986.7271	304330.8254	347432.051	437904.6841	431701.7291	563650.9158	618023.7022	225813.2472	226094.5608	517006.0191	574017.9065	415053.7044	437167.2707	39376.59082	40648.26571	418589.2835	480480.337	140377.5143	141779.0496	146206.4307	158560.5694	370265.2012	426912.3019	289996.5977	324318.0307	198813.3919	219339.2539	297594.8848	316063.5591	154581.3162	178778.6827	313246.855	361991.5363	156248.6902	161427.3809	221535.1041	233090.6658	61807.03126	68261.75442	244705.042	285118.5622	422112.7025	423073.8	229955.2774	243133.7852	202188.4812	213458.3666	130450.1139	152606.6161	300672.2488	343315.0721	119784.9721	135443.5972	372624.0156	385002.0552	417188.8988	443413.224	256414.3194	274326.5072	397344.1246	457481.1111	233734.9463	291751.3178	434893.632	509595.8477	281111.7627	301474.1448	264000.9065	296177.8046	339700.6043	413002.5099	267339.8462	302567.4624	223054.403	242916.432	436106.8156	490852.4151	307758.765	315860.0829	285732.59	321864.1832	394574.3245	443357.4465	80689.78491	97881.54124	295695.7132	348000.7888	185431.9694	199262.3441	395711.6484	414693.11	311915.5906	348991.5193	388864.421	450505.4533	361234.9758	413293.9276	514654.4416	595761.5659	105617.6085	109151.2787	370985.102	392116.2449	110302.0725	119898.5282	275909.2439	303691.1553	46569.00078	55434.32345	387068.3602	423120.1788	111641.8343	124746.2188	382964.6278	420841.273	308452.523	358765.0832
P63218	106	GNG5	0.9999	sp|P63218|GBG5_HUMAN	P63218	GBG5_HUMAN	Guanine nucleotide-binding protein G(I)/G(S)/G(O) subunit gamma-5	Homo sapiens		608578.6173	790195.0259	1291360.058	831304.5698	2750506.048	1411726.765	2783707.422	756261.7973	1831301.784	1557255.704	2856935.598	1356842.713	2853111.864	1348515.809	1654989.087	937145.5214	NA	NA	763309.0412	902861.7328	1058358.708	814055.3923	868541.8125	1030340.939	1650135.6	1695235.165	791233.5414	1048197.21	1323115.669	956851.237	1127816.17	1236218.704	1939926.835	NA	317601.6737	351020.8918	1103925.637	388475.5982	284412.8465	604859.1171	105769.1896	247657.9591	529043.4978	387316.4949	223176.7695	1383245.824	256889.2945	232163.2992	190437.1237	NA	NA	511802.7884	270538.1269	751204.0784	256221.3387	228880.7883	275980.6703	810561.6702	223655.9355	687964.0158	673444.9982	163669.2101	473462.4893	168560.7791	400079.0704	220417.6014	NA	719505.5011	591729.2772	569694.2071	464002.9584	702397.4167	250113.2278	1629161.466	314975.2886	367545.2855	141918.2542	1493355.247	332883.5382	722460.1669	70672.71096	262432.3275	767810.559	NA	214867.5534	617950.5704	362195.1374	1265532.412	314346.5442	1118068.882	934961.1247	703556.8855	918455.6728	171570.9498	607897.5971	132449.6173	719781.2475	1184491.276	793757.6151	NA	311214.5073	1080645.289	684831.2908	793285.0069	329280.4897	506225.0868	532079.1402	1847394.681	349420.2637	1057093.526	245921.9529	354340.833	608392.3073	328020.2715	270928.0692	NA	NA	621456.0484	214959.6593	940265.3948	1308409.931	1347558.231	500566.4606	466607.9133	906292.172	294737.4921	552957.52	466655.1161	534039.6815	178895.3778	564681.808	191535.6399	NA	323358.2342	852908.1332	655499.1948	978099.2044	482298.3815	690745.6172	236773.5986	572023.4907	709979.2292	692241.0092	283888.97	284099.8111	453220.1499	418216.2351	556116.6924	NA	NA	664212.7954	327396.3825	947433.8885	1014322.732	1919735.339	517520.5409	527367.5702	983893.5682	590081.9143	1292129.728	423114.9903	2087730.578	433120.3738	594644.2567	1212525.36	NA	793980.463	505009.9395	126891.506	93812.49985	255937.56	451231.1492	1080421.848	1637654.009	258373.542	537746.8246	198531.3176	731667.7099	142848.0081	1015477.085	278089.9608	510431.7126	NA	284946.0757	810950.2531	151169.2324	397729.6237	402708.5939	605470.0934	69358.24328	455634.7347	164410.0572	210926.7535	492595.8234	508127.8446	894087.9397	1264208.195	466416.9057	NA	1471304.03	1329037.299	1019985.74	1197982.032	1924248.942	1524748.551	698056.7819	1087269.571	542787.5948	1294347.385	2602493.616	3595458.571	1135618.444	1139684.692	1094404.094	NA	NA	2161821.002	1079764.304	1149543.143	1422613.173	1884734.304	2785516.101	1917089.036	2146126.678	864972.2312	1724839.967	873344.4669	961155.8715	1815189.693	820777.2686	1510429.054	NA	294870.2995	596876.8143	338032.8021	523074.211	1299850.718	1137905.296	577399.2729	557354.4724	296978.4552	135880.3559	262288.814	131907.1801	468996.0538	450317.4254	331341.3158	NA	614771.2496	602665.1858	185606.0241	367599.2997	109553.929	1247250.83	406784.7576	1414983.739	540455.2383	235168.7156	612747.0218	241496.1012	631241.8274	724900.7894	539029.7265	606508.2242	NA	178915.2188	823235.0247	603768.0456	397916.0562	161844.2094	392171.877	299653.2354	782704.2193	218561.2603	689770.0512	282456.978	323105.5706	243657.6079	83843.91264	177810.4702	NA	NA	542292.1179	2128781.744	1639466.416	695309.8544	182001.0296	1193627.146	234369.8878	347534.1307	506712.6075	254535.5364	624122.4642	1686251.532	672043.7213	361030.8834	847504.4731	NA	1155588.993	433488.6854	721044.5952	215595.3074	510711.4383	200656.7874	98909.67602	98386.93174	277194.4085	424481.1866	861194.91	487730.327	246232.1619	861507.6058	902870.3382	NA	NA	656746.9519	237197.9269	526121.1635	515336.1883	956506.4354	338510.4178	1574174.74	1120543.389	238730.8009	322332.6155	524118.1901	700132.917	396138.7937	486960.789	276298.096	NA	384069.6643	365823.8979	844569.2857	485202.0329	181574.1886	734923.4241	293175.4346	854102.626	760582.0172	344268.6771	975119.5013	1216822.712	429730.3581	635240.5786	559037.1066	NA	NA	796391.1579	183719.8908	1764957.728	504129.3785	887633.604	579601.697	312351.3074	380417.1065	1317216.245	648014.0935	804682.7812	501736.1997	318952.0722	1212009.954	986943.7637	NA	426332.9515	413699.237	291778.9996	251745.6674	371349.9878	876227.9497	430215.3682	378167.1683	1456545.37	1238583.609	236114.4543	250589.325	156884.1531	635922.1848	241981.6594	NA	NA	266162.8275	705278.4336	319625.0369	461962.8526	267816.9824	747082.5678	1214062.541	192592.428	690718.3344	181748.145	306093.884	235763.5102	278967.4197	386759.7757	273103.7209	NA	792725.7783	418230.8635	656754.5251	657582.7284	44917.87831	332287.5111	155162.7282	227451.0899	355343.1138	518515.0542	300555.1237	593160.4186	212910.71	100300.2336	294812.2366	NA	506114.5077	529529.0607	624246.7175	593350.8455	452386.4572	590560.8543	453768.0123	670440.5633	848629.6329	485342.5671	1439735.212	401216.5208	615880.4681	124285.7257	607290.717	337015.5775	NA	659999.141	592957.9629	156075.8322	559826.7879	160842.6525	1225285.205	293455.7763	715425.8417	815007.8053	225503.2575	333206.0713	393542.9991	379283.1531	475622.7018	883417.9427	359925.3581	NA	145777.2692	542516.2923	151725.6888	458315.3188	291935.7167	669999.8667	824171.9453	566159.9225	731350.2819	847812.3048	553646.6527	476736.0907	815837.5116	493979.2876	409000.9643	NA	344059.7738	213240.6731	606448.4756	1283530.958	1497986.328	491053.2526	684169.3845	885273.2056	110382.3047	295530.351	364994.7791	441601.3089	191121.1293	774382.0281	437427.7797	NA	NA	412644.4285	280514.5842	157550.6226	203821.2654	553004.0714	733563.4574	220105.735	415729.1115	538801.8153	400585.9116	2095898.982	314703.1812	36979.07218	375218.8519	83625.49415	NA	695347.6016	706137.8566	1887682.808	1011822.329	805215.3361	2285544.326	730382.1102	758630.4096	1860869.981	1204348.444	1408512.96	1850031.996	971053.1591	1015620.858	940701.423	NA	1638684.213	606343.0655	732819.6755	1456508.146	1824170.236	1685495.341	2233841.961	1362677.656	1096021.572	1926858.696	901175.8714	869530.5126	855969.0084	716755.6375	725267.5849	801899.243	NA	336884.1227	689892.8173	95139.90341	1490301.673	587075.5695	913821.9853	60725.46029	357483.6536	155029.7882	288063.5201	632965.3399	461001.5917	584505.5384	732498.9272	598408.4766	446653.0583	NA	358868.7491	888468.25	359450.7605	619282.1823	256229.7656	881449.4975	320678.0312	648653.5688	60686.82538	170090.2811	62814.53204	853878.7888	505602.5142	656483.354	409610.1462	NA	2058284.121	314768.2242	386204.4428	518479.2325	571465.6138	479121.6664	354000.6337	1956857.07	870660.1408	169685.5509	218208.8613	100100.9149	731492.7652	91839.21666	753521.592	NA	297173.8562	224555.2015	205977.632	418692.6085	260170.8793	172925.954	426195.044	417665.0881	197866.5049	266044.0472	354097.4639	163576.7706	499060.5276	255756.839	617447.6584	500472.6716	NA	900548.6037	695583.6244	926775.0307	486280.3582	562397.7799	630511.7203	346415.0085	331321.6919	303499.2349	793601.4461	1038579.369	352942.3344	2886517.659	347716.1552	825385.2951	NA	NA	400650.8131	719760.62	613713.7254	403867.6636	544763.3194	1006503.694	449404.6774	352175.3091	948131.0367	476064.4367	370081.1601	251546.3562	503110.9328	720581.0365	640521.7563	NA	800006.0309	409906.1572	917187.8079	346720.4831	1022918.321	340333.7862	700700.5918	901508.1975	278241.5735	405934.2969	538883.7822	402642.4774	617382.7576	319132.3102	472865.786	NA	NA	217112.8152	401089.4471	836198.6812	382204.9503	327268.928	213733.8075	158970.035	NA	432788.7892	520961.7726	564030.3545	406718.6984	503885.4739	471274.6462	1070008.972	NA	706490.6061	847598.682	188024.0859	505145.8079	756504.4122	384664.6755	307393.1326	444211.9618	770367.3566	620016.2056	276065.8297	304463.5676	442209.7075	141091.2341	784883.3517	NA	NA	719429.036	565932.0672	765542.403	918269.3528	510788.385	866514.2645	542603.3121	507480.8577	133836.0739	1195850.006	760667.4952	756975.7752	376748.138	591513.1866	1161242.868	NA	748719.2045	409021.9462	379332.4851	203111.0677	403196.8879	395212.1543	297404.8974	391271.2069	191738.9367	609452.6078	70598.04716	683295.1985	108719.6691	607397.6377	496576.7425	NA	NA	125199.765	1299416.939	551266.0093	702008.3224	282192.1067	464186.968	270195.134	499654.3359	114713.762	40223.20364	409440.037	483002.1131	784830.8729	275440.2976	268521.7342	NA	371054.6901	617307.2399	208947.2357	387002.136	673166.5829	463893.1664	798131.4959	230624.9128	778843.3078	533318.9609	842927.7361	322286.0771	816219.7285	328522.1067	953954.3856	511411.1925	NA	132143.1441	622982.4044	297366.0292	563405.9516	597740.8878	599105.5456	431424.4407	638419.2705	876469.0276	300578.8434	446941.3478	568469.3894	563484.7347	741860.5312	505578.6721	NA	733497.5748	458968.3558	296038.91	199779.7937	320402.5131	791977.4439	439807.5326	728606.992	364308.7005	703209.9993	630282.8539	304096.4033	275482.4752	426623.9929	541968.0778	855146.9403	NA	590594.9254	331657.0184	426080.1341	842554.7261	366365.4348	655548.8939	330435.8058	359784.526	416125.5989	291805.9406	422458.4165	629227.6981	641940.3059	597947.0821	443385.0021	NA	807618.1593	572404.9948	309581.6736	627059.1196	1881398.177	1209011.559	1326053.914	368013.7765	283447.6682	983908.9527	495945.0782	508483.969	329890.6791	282177.3317	996384.6516	NA	NA	353313.2618	1471985.217	587560.8414	322490.3399	598866.0805	771364.8222	597073.414	252067.7381	1988809.801	713582.4324	855290.2824	149293.5692	455089.3613	566744.9797	522920.43	NA	264436.6268	485960.7933	228050.3254	541160.1029	883776.5794	465182.239	529324.2472	492110.1861	945758.496	183377.6876	226117.4884	224462.7767	408748.9412	620884.9067	480780.042	NA	NA	167903.2127	448376.0194	672755.297	364925.6815	672726.5701	621675.9441	437090.4146	543865.5963	594254.3536	95386.93981	572129.566	85779.7455	272520.0182	921844.0999	528578.4314	NA	1292022.388	967412.5551	418876.8173	1161652.396	599035.2058	297887.1698	471448.5898	657881.1312	734413.2782	777356.7177	348388.7758	251985.4649	302938.0587	505516.2443	201949.3532	919452.6738	NA	404025.6822	198792.5219	609502.4994	307846.8261	348091.31	625855.2251	674017.3073	392060.4167	819943.3734	365587.3878	539084.8603	521571.452	288068.3903	501812.1087	373997.7463	NA	289038.372	1591942.213	158284.1001	573952.4628	888179.2488	217193.4582	256441.9767	297967.3389	94516.02584	837329.4258	523938.1949	511362.8134	759995.9087	218380.9957	860204.7695	NA	NA	396484.6134	789987.5579	79232.89793	888263.0648	55364.665	344611.6338	710240.2498	153798.7818	729686.0716	340978.67	1392511.069	253698.9914	225423.3737	655800.8744	743907.804	NA	1554464.028	313461.1581	922725.0343	1900870.603	389285.1449	2313425.57	230458.1901	249304.075	706646.8608	666205.0705	477288.1661	445401.236	812661.7725	637130.0966	377853.9956	NA	NA	182531.0171	2495683.962	749569.2698	258206.082	179221.3447	433830.4328	465149.9236	659953.6118	148223.2686	233727.0527	200164.0943	339941.8899	221335.727	328226.452	252662.218	NA	282259.762	485723.8957	140773.9197	583328.1636	1032984.942	596725.0084	633406.8306	830241.2174	488722.3005	384988.4443	880569.1894	264154.1441	454074.7659	355271.8681	366969.2147	1423573.89	NA	273006.8153	179752.2722	239729.7827	375180.7753	372998.3556	184733.0995	339979.5024	335684.8993	281091.9213	705842.8134	266335.6001	381218.0507	760034.5124	756158.0142	713023.0702	448992.0306	383263.6673	597057.4258	248188.7928	333977.4962	388368.9848	1350473.896	601358.87	528163.7745	598946.9794	471013.8996	828774.4364	714133.791	443226.7964	746119.2994	588376.2012	NA	441227.3411	285398.9176	363948.3524	150149.5887	933772.8453	499909.9455	542490.5423	259984.7994	392646.2744	551146.3067	393245.0598	549378.3049	379423.94	191917.0839	462979.6361	334921.0346	NA	156642.1554	500369.1606	668952.7583	573079.1485	406231.5244	398825.1658	1614254.809	251270.5405	246365.3567	1561580.498	858685.5703	649449.1493	1492072.587	454269.4767	1262756.661	NA	NA	504519.5762	133073.5928	276980.8558	141238.488	206746.2197	109306.4971	252274.5844	268645.3934	204503.7881	285794.3448	345080.6687	341188.8355	253360.3822	615584.6817	318387.0241	NA	405292.7538	670894.5483	953775.4651	368295.2986	417065.1492	873695.3805	395900.2019	711903.9292	403348.5992	668419.5389	461956.522	545374.7737	659378.4838	168822.5968	539653.9132	1093270.199	NA	1818066.972	1582129.507	104815.3359	315707.8923	1834172.64	574369.2244	420048.1267	834732.74	1232509.224	670637.874	975686.2855	492736.5113	1471737.792	684699.2913	367603.7024	NA	741059.7046	732954.0139	789000.0558	872082.6622	1129050.981	1405808.404	910917.8666	546463.4559	650510.7845	1220343.399	1842176.45	366092.4912	898774.4641	523020.5576	451980.7826	721673.0016	NA	792952.1207	515843.4807	862222.4822	341023.7809	930123.7413	1173156.289	585960.2201	490061.5786	1828436.976	933887.6697	438654.1171	684304.0088	1125130.76	719367.3115	1449475.955	NA	459415.3264	433790.505	170623.3045	246085.7248	576248.4263	278791.1692	296486.1241	499892.7799	336211.0989	243411.262	318046.2566	485741.7041	983522.8974	999468.6588	371885.8573	NA	NA	592863.3999	347896.1953	610056.6653	328486.7642	349526.2166	697127.6026	1155693.458	591440.838	253702.7645	572822.7571	374220.0703	556670.3481	140420.2796	375451.617	560447.4335	NA	1083134.734	480070.3661	745815.2033	349952.2756	630339.6803	348418.5476	393991.3052	661523.3821	501168.1814	1433560.915	662430.743	488865.5427	437573.1508	383344.0294	1408446.328	NA	NA	799141.5787	699888.145	552447.2333	1241442.103	347123.958	374793.499	802016.5807	1210878.863	544716.3622	666791.506	447491.9796	446743.3475	477827.7202	812731.704	432149.5714	NA	440520.3176	481432.7798	274559.6277	184957.7392	706986.296	400485.7042	296033.6118	831319.6596	242463.6904	367453.244	258632.5926	586772.149	594735.8857	214848.7976	468084.029	NA	615394.9869	116502.8581	309113.7526	307745.3434	338140.9673	1333035.991	1167688.903	746660.0201	493409.4864	161493.6893	324660.5546	469838.3538	660165.3211	281981.7798	713618.3165	284655.2059	NA	279547.9036	349621.3278	817724.3437	718520.4741	669271.4039	1205189.35	1653775.938	563200.9645	793749.8806	1332346.329	258838.5145	690302.2051	829979.5408	653114.5818	598241.1514	NA	NA	921944.9598	1174578.893	251171.1007	758382.7844	1184658.244	411474.7308	977490.8712	361821.5672	803803.8851	843746.5408	616204.9866	879641.0702	617146.4719	525036.9122	951112.2822	NA	319434.459	484173.8984	451971.1681	295721.0601	260146.5121	478894.9503	567868.0953	397992.2844	440828.9002	1292900.923	434960.0186	705041.6407	265892.3497	571519.7243	491751.2242	NA	NA	670941.9049	1000267.706	389398.314	174789.6921	470293.5499	450175.4794	416067.7701	371616.3327	784205.0586	278582.7406	355888.9702	271078.794	267297.8834	331086.3983	494446.1775	NA	440639.4889	876698.2429	578080.9157	982288.0941	878793.3602	1905809.924	564423.6243	476566.9021	394645.3662	255064.0078	1710880.393	478439.7525	2194483.193	538200.8649	1333672.437	NA	NA	531968.9798	617802.8723	391809.3511	768621.9419	1200476.716	586064.0968	251964.8075	993456.174	506795.4404	265104.1129	1476370.641	118077.7586	383801.7893	374010.1635	568362.9744	NA	426050.1325	649981.0855	396406.1825	822236.1443	828074.5219	537075.9392	462306.131	791977.3812	237466.6544	626200.0812	336368.2849	1585485.988	312684.5618	878029.1287	337542.6864	NA	NA	668619.0598	637766.4855	890780.7876	285822.1386	603344.9258	515228.6823	1581755.107	737912.3678	607622.0777	173112.4852	285064.1164	596940.9028	150688.0876	258348.6708	314784.8244	NA	110628.1507	1112025.743	492507.2652	1428085.814	306940.4058	371594.8539	239099.0614	645269.3227	510945.1516	157443.5599	1303990.621	809080.5771	449054.5603	292090.054	371179.133	NA	NA	579414.3606	702242.3415	90837.72539	249817.4414	121181.0427	129555.9924	2267500.487	776798.0022	1846928.625	315751.931	900560.2706	748615.8252	257917.8329	1194896.339	728089.0828	NA	1591372.736	580735.3581	306340.0614	238891.6322	753902.5652	1261321.457	1896687.387	872365.4719	199151.3981	333800.9656	503302.2819	221133.1831	998815.2579	133139.7036	567583.8482	NA	NA	383968.2166	1344573.974	1093437.234	814891.0411	219276.4259	356221.0881	660948.7074	1624601.092	1156147.838	803989.5408	1414428.375	937181.0902	1282849.863	445005.9219	414900.5469	NA	1203842.042	564562.4955	260309.1217	466540.3694	578532.8687	981269.5673	805576.9918	473943.7556	345520.8328	490145.5307	458446.1592	289159.9851	1928842.751	207825.9584	573203.0557	NA	NA	471309.1941	833608.909	315183.9531	344875.0569	585642.1886	312660.3199	397175.8307	887418.8412	1032964.194	377378.0005	280211.4041	392322.9702	177603.3285	567501.8059	825746.2301	NA	774035.9549	621132.6288	1915878.553	670403.3344	855454.7911	474373.9029	411671.1859	498551.158	757663.8452	679818.8311	680567.5814	256048.0488	433919.0301	881598.4191	1287446.017	NA	NA	276106.6213	124222.9832	724433.0104	1431155.846	561145.7217	1456332.203	649027.1424	584547.3917	326413.8555	684205.3771	803853.1996	588853.8002	189161.816	522590.7159	369785.4179	NA	521640.8997	413965.271	721686.8915	290945.7292	637502.2589	330288.3927	987353.2083	659745.4998	570008.788	342385.8551	381938.8706	531535.6693	1096950.049	969795.6271	1116843.32	NA	357701.9742	309105.3515	159027.8889	308422.9186	272045.7536	302429.6013	503529.6557	469154.9765	442898.7826	627305.2068	412317.7246	777491.9756	221265.9721	470836.3992	553829.0081	793583.2318	NA	1786016.764	515661.9948	1611639.748	575389.7919	608411.0947	403489.39	417153.4274	539969.5882	1894916.697	1389626.084	1580648.043	684884.231	358534.1107	148239.8678	369430.1541	NA	NA	288052.7326	296968.38	269707.8191	100733.8253	708966.2275	95055.69047	173256.7987	352063.0442	251569.044	1976191.391	356534.1189	1901023.982	71372.76467	554624.202	220798.3201	NA	323185.256	393952.8514	221405.6233	794450.4122	285312.4853	358454.8189	219931.3135	405876.8737	682914.0408	929493.7537	1037068.022	1388969.007	400673.1661	369874.4355	1238498.606	NA	NA	302206.3238	439879.2097	563328.5075	142817.6154	252350.3536	602057.2095	357774.4114	448137.6125	965684.242	505962.7565	1030450.675	1137572.195	373723.5171	666989.1779	268816.0871	NA	NA	NA	NA	NA	NA	NA	NA	NA	NA	NA	NA	NA	NA	NA	NA	NA	NA	NA	NA	NA	NA	NA	NA	NA	NA	NA	NA	NA	NA	NA	NA	NA	NA	307623.1719	1177792.642	469227.5246	1097684.32	831760.9441	1426550.186	1569902.86	97059.72918	444919.7765	647704.9871	879677.6942	591557.7958	144939.3237	483945.6777	377995.9814	NA	NA	1080190.586	272927.18	544205.8883	688918.4626	729713.3748	458992.8901	802999.9028	796840.6126	497057.5056	614655.8712	391497.5695	203535.1095	614278.1651	639969.6425	867185.3318	NA	59112.65925	531044.589	291731.3549	139230.1774	386350.1013	210597.8626	331635.2725	215605.4488	1180313.908	906096.0435	372263.5735	240909.5829	713234.8181	306578.4045	363068.6307	NA	502113.213	463721.1463	53711.31158	228426.6212	329557.9943	741299.255	468794.4219	1651066.762	681114.2191	257007.0592	712463.2244	267183.5426	1326737.888	245916.5965	509356.0914	849915.8335	NA	280790.9018	1041890.328	1609419.65	299742.9464	1451756.087	361916.0081	350995.3748	1769242.983	1501944.018	402676.0429	833506.5313	427239.4677	214177.3227	1164715.806	1407513.789	1039936.41	NA	821293.6543	435049.3121	1027041.098	312342.7333	1339431.239	454693.6781	855634.9025	612416.5509	696586.9694	380396.5306	274194.1562	408828.4233	567900.0705	714164.7004	629839.617	NA	828532.1422	610422.8002	547147.0145	888731.3965	912674.2504	1027698.372	274499.659	491997.9113	678209.0993	1047293.891	323226.208	550000.511	929418.0604	807645.0624	705669.8723	NA	NA	713939.5193	870766.0682	373449.3533	884852.1114	294494.8798	545120.5967	759917.5646	470595.8312	1047326.351	814062.8087	690415.2724	160062.2138	509546.4859	570577.6692	467306.8929	NA	627964.4988	896537.2358	497825.0029	495925.6099	218320.7713	716428.9253	562987.1594	201675.9106	214873.942	129313.3039	268101.7792	245919.8316	478816.4935	213209.0898	146909.4719	NA	NA	1478696.661	311894.271	410650.4228	940278.3977	772279.3081	707394.426	1344337.099	328039.8208	165767.1215	291390.0668	1413788.447	668122.7273	354382.3147	332513.7401	568260.8157	NA	220615.945	667609.1556	727440.4369	1129731.801	655532.2283	459994.5342	610251.674	1331390.221	565218.2744	243680.8231	510213.6294	1074425.825	532334.476	630145.7953	549401.4174	NA	494884.8773	396712.8528	910615.7959	266267.5663	947014.7304	747001.3819	284606.1996	351144.4045	498081.7691	1326573.313	343918.948	496698.132	358681.8968	558120.7105	480569.4318	474009.9093	NA	332269.9152	430370.884	82576.77101	322313.1316	741940.4823	293390.8639	723433.4114	569295.038	255989.9946	326225.7565	626125.7213	599557.8948	622931.6751	307286.421	359876.4585	NA	NA	733387.6918	667830.68	680622.2564	497418.1093	828747.78	605053.4579	197455.1598	422983.0494	346396.4519	657003.8958	497902.7692	274438.2752	1571424.868	582905.2105	248996.8666	NA	1084872.839	695015.6753	247013.3671	868668.4122	465060.5215	951424.9766	674817.6138	514883.7695	1099911.749	815919.8818	746800.3526	359780.0424	399947.5344	1322041.069	1207295.573	NA	380032.9553	1039124.771	762331.0076	1409461.727	284888.0533	312178.6543	360924.8841	1357460.75	411806.3603	1016887.524	336023.1216	395910.3626	424872.2665	452665.7147	456788.2109	594766.8732	NA	179042.1998	350390.248	457107.5815	551805.5722	273287.4915	268877.1332	891976.5667	181915.9541	418966.9839	284466.7628	1051914.759	344651.3196	332539.9242	832580.5928	246910.6548	NA	NA	734796.3021	150183.9794	772690.3549	414231.2011	561505.8217	137104.3033	258870.6936	92000.06452	627263.3856	1073269.833	96185.93128	642157.4464	789555.0773	725001.8219	2166450.921	NA	392600.1807	416726.7763	383331.4949	2425449.268	588284.6752	2098827.905	429348.7455	132614.0358	776853.9794	302315.4217	174129.3272	312533.6059	790484.1472	874104.9042	713696.4616	NA	NA	423536.5171	143987.0645	468123.4234	144353.9382	152330.1284	417467.2592	1233529.136	481579.8122	567722.3829	360771.7837	1083832.536	989904.4343	2154681.49	642886.0826	1001827.583	NA	154366.6231	580762.3165	594315.8572	225656.6784	239390.1905	463740.2497	249431.1181	626040.4158	215191.3331	468397.6136	109258.8943	629848.6414	391486.1837	208058.1956	306105.2204	NA	NA	236812.5782	256993.5337	160982.5885	225282.0474	563215.6721	1125748.842	367952.8749	352868.2792	275787.1112	271306.974	942245.7775	239073.1543	159986.5022	519572.0157	141411.4242	NA	310819.4331	703587.8627	531857.9402	362050.9451	325698.5576	585465.4319	363029.7657	331933.164	922048.7486	1281088.657	907219.983	801282.4721	407852.6853	645518.0595	505304.679	NA	NA	585417.2929	133768.6265	315362.4541	193594.5703	684646.6294	655237.6872	380189.9859	211665.9311	165362.463	245559.0038	337651.0192	178557.924	1081397.096	368222.3738	216033.8225	NA	529642.3825	759094.4454	298624.5192	479201.7529	931338.2399	746833.2617	245572.2622	1470672.633	1154940.613	237740.5613	330712.3561	454922.318	530589.7196	1669048.256	565537.6953	NA	NA	114676.0804	762873.3011	109589.7787	260100.8678	537102.2405	309161.1921	1653631.903	269430.0526	156495.5492	711856.6546	483405.5028	2141908.118	1404061.053	676072.2639	271183.6527	NA	371636.8217	408663.1698	421888.9365	931186.7885	328601.5278	578683.3945	923262.6311	613116.2062	668666.964	817205.8523	244438.994	362419.7095	447210.6975	753824.5079	329235.6375	185484.9666	NA	956503.9577	451335.2766	980360.6599	215912.0807	313556.705	583189.5236	1339469.088	546583.2051	501893.8562	392521.2656	355107.606	284151.832	171860.4127	431728.9233	294239.6263	NA	828135.4858	1273821.792	356930.6536	809361.53	160018.313	527086.3017	956110.9669	866019.7975	1215807.913	600473.0598	374075.0682	174705.3019	199176.6706	386570.3164	348229.1426	NA	565414.8213	534155.3128	1137163.511	312952.8865	277969.2969	684474.1755	531728.1575	382740.2511	201607.3043	251255.4729	780129.7081	593916.2766	2005591.369	543793.0336	425426.1097	702578.1795	NA	337734.7204	600903.8375	808748.5763	361677.9338	744072.6956	781621.2145	722092.0435	701897.2583	298749.145	804943.7345	657237.2911	331641.7314	748538.2635	438045.8034	553034.9801	NA	NA	293915.7603	645601.8377	245616.1886	306335.8352	189015.1114	924464.8981	250907.0922	282559.1142	246397.8525	513207.4963	235391.8678	525430.0137	581917.4755	385337.7892	277847.7633	NA	769780.5159	352484.6862	339631.6621	578085.9482	89539.51755	579178.4369	245997.9583	427819.5016	409770.8159	496110.1905	539646.2908	150525.2969	273932.2345	559063.4858	622833.7155	1253750.787	560580.7814	1069835.791	437771.8349	671666.0907	250387.1787	424520.2348	240167.6206	342904.925	1232687.407	531731.6332	400977.2764	166056.7991	212236.4297	285935.429	614644.3027	220692.9343	NA	138848.67	316150.5509	374856.8979	1932353.877	473364.9721	833933.891	342670.8334	241771.9879	1535693.087	609759.87	288949.9393	388659.4973	398019.0958	247125.0546	478804.7815	NA	NA	833022.2042	533489.1822	446567.0067	2000074.829	384908.9686	1729819.87	880027.2547	520413.837	526181.6489	526849.6859	107102.8893	159076.4306	147425.8904	322863.9385	563940.4107	NA	224438.4852	630871.0007	596037.4569	433060.6667	589871.2161	958019.5723	1480206.581	476553.1816	428588.1664	315564.8372	214928.9941	706557.0102	276774.6199	1021950.498	627365.2737	NA	NA	511501.6554	492778.945	233186.1478	239445.1907	1333552.94	247312.4923	1630497.228	310391.8415	397556.3716	445122.324	335714.3425	1113605.168	669599.5901	946336.0204	237643.481	NA	173728.1889	516692.41	273338.7215	609267.9058	921727.9173	421500.0352	358411.8588	556857.7965	400887.5846	283881.239	441809.4707	245102.6131	212280.3274	561320.6693	548194.8521	NA	NA	1323432.036	140710.2086	419113.835	240200.7455	291698.6681	380641.8577	249293.6454	917991.1881	227653.8952	557237.6421	413313.6544	290440.272	113548.1599	634663.7535	377777.9894	NA	518569.5677	525078.8604	1239965.674	315430.4574	674969.8896	305363.9247	313427.3284	163949.7761	616156.4913	1151953.88	374037.321	315422.6582	938181.5833	265115.5478	626552.7539	NA	NA	673022.4217	373214.7956	334941.3943	357793.4065	145362.7594	378124.9488	1170652.489	373439.4809	610800.3173	296426.8145	717077.2525	602565.9097	553605.8223	622126.0005	179285.3406	NA	1517004.061	469811.7816	505868.3191	189807.4804	956995.826	584465.0872	461812.3206	963462.1878	510148.6884	753051.7883	210872.012	179077.2771	1565819.61	279425.8074	736597.4663	NA	NA	570727.8947	703696.0077	436527.1657	886256.8357	822201.9972	2265534.948	142781.9695	188926.757	475678.4965	532371.3034	299516.9893	584388.3609	118083.2254	789461.3376	753083.8767	NA	341421.532	362878.5109	420830.4397	465199.0491	235743.6519	278684.1131	268384.1927	306337.6196	186077.0742	184667.4343	330917.129	378797.6209	352101.843	394369.3319	470220.3612	517537.638	221748.2261	256188.9238	206635.0042	238683.838	247845.3519	256850.1286	272878.3357	304581.7636	253434.5747	292412.9443	328931.1542	366700.7099	267935.7999	303719.1117	265522.2068	289969.0157	353346.7656	362096.572	254006.9542	274371.2912	222849.7017	241980.3175	204830.3693	235155.4622	218650.7164	224401.8425	244451.6871	267411.1607	241037.0539	245071.5734	388058.5412	419598.7847	273756.0622	293339.2198	396015.9408	439037.9813	249277.6699	268148.3627	271090.0212	310494.2101	175390.0026	186662.8894	243845.4846	295675.5193	287819.4765	311125.9489	204681.4432	232976.2196	268806.2807	308478.6468	255920.9926	282918.8292	307404.9704	332997.8091	301589.5756	300324.2692	395427.4683	426477.566	334451.5976	349039.8883	269899.126	300320.4329	224420.6216	226188.8868	189591.2445	219151.7135	224776.2394	235473.8331	211964.736	248473.9376	306965.6475	329096.4027	316658.4444	317720.2085	355761.3499	383642.511	205162.4311	232978.9068	384671.6446	424811.7128	NA	NA	262729.2959	293254.4026	262795.5464	298031.7806	322461.8302	361870.1094	425053.1293	432735.7255	450077.4173	505191.204	351019.999	390185.0539	262191.9458	277418.8393	363101.9004	442629.5765	295217.9855	339925.3998	249440.3103	272162.1742	409687.7324	456451.0064	333217.5207	388363.6271	237526.6099	260544.6109	343750.2881	372117.9804	250222.114	276970.8413	410013.4239	440333.3207	236837.2151	259475.4926	186337.5096	206463.8696	366569.5871	384471.0763	394203.0734	438628.0916	417151.6759	455120.3366	303636.8982	347004.1945
P56385	87	ATP5ME	1	sp|P56385|ATP5I_HUMAN	P56385	ATP5I_HUMAN	ATP synthase subunit e, mitochondrial	Homo sapiens		608323.9231	335733.1522	451505.2214	NA	NA	371957.613	NA	NA	NA	519934.3435	NA	365244.8931	797044.525	NA	395422.8303	NA	NA	NA	446007.6275	884623.4638	NA	NA	NA	526711.5322	NA	NA	NA	325352.4715	NA	NA	NA	1056251.07	929314.9181	NA	119251.8791	476165.0946	NA	NA	NA	75346.71127	NA	NA	113120.5329	NA	145887.9316	927214.5647	NA	NA	123998.7717	NA	NA	172242.3339	NA	453361.0303	113473.7832	193501.2784	NA	NA	NA	197831.1073	151252.5124	90604.38097	NA	NA	356229.8599	NA	NA	641095.4229	449952.6123	518340.4766	454197.45	579731.0948	229938.1939	493463.9141	285231.0104	206882.7455	500174.075	756935.21	425164.0413	410255.2242	262607.4251	375700.2482	NA	NA	287179.7957	530726.7118	407041.8528	231526.5454	342812.7887	290451.0799	403023.5074	290844.0961	207460.7432	317110.4384	828723.4374	253897.1066	240120.7059	746199.5655	410433.91	NA	NA	313880.6551	127328.6927	217145.921	NA	133354.8809	214433.1738	282469.3525	118634.8186	NA	NA	NA	267170.4808	NA	139647.174	NA	NA	232913.0034	NA	323262.8152	NA	NA	99123.67389	NA	308621.8874	171581.1099	NA	254507.9667	NA	NA	510642.4174	183771.4039	NA	96438.29129	222066.5402	NA	NA	NA	226356.1384	NA	NA	186760.7933	163756.755	121191.7244	NA	175122.1303	108850.0238	195723.3854	NA	NA	NA	NA	NA	NA	NA	132362.5824	NA	323434.0478	125657.8118	NA	NA	560701.4962	112273.2262	508226.6954	304759.5134	NA	179740.307	309346.0081	NA	256290.681	NA	NA	NA	176475.9425	NA	75654.29769	NA	81378.87907	NA	178716.5939	205109.5751	NA	NA	179423.7462	98796.37092	NA	219065.2994	195041.6617	328228.1068	NA	NA	NA	145160.3189	NA	138045.0832	264672.4521	497858.1738	161533.8798	NA	NA	381492.7212	271876.1992	537556.1392	327859.5779	246811.7595	331583.8463	226538.9057	NA	NA	NA	378562.8898	332659.7984	182125.3222	332668.4082	NA	NA	NA	NA	417219.748	268408.2703	210969.9698	310803.3315	NA	NA	285258.7511	NA	297895.9399	307772.0601	NA	731263.6715	NA	NA	NA	537016.8795	229045.4831	181760.5899	236938.8732	702495.4465	NA	178398.3008	NA	NA	201686.9751	NA	NA	208288.9256	284488.6948	NA	NA	279498.2901	NA	NA	NA	508712.9743	NA	434964.5216	222588.1335	NA	207550.8797	166343.6186	143770.662	285211.6779	301909.8899	81090.74758	NA	413461.4559	540458.8541	420366.1538	476152.6677	334744.9884	NA	372171.5055	346343.0594	295668.4779	301966.261	719225.597	452714.027	866106.3234	267286.2013	486122.4526	NA	NA	NA	1076015.084	687797.0915	718679.3764	663995.1989	1270067.589	623442.6445	302697.4966	546352.5962	283223.9622	560715.5907	1121463.626	520627.0142	548740.3542	822499.8575	NA	127273.3261	257005.8449	NA	111589.5441	130847.5649	NA	NA	NA	NA	NA	NA	NA	NA	NA	96711.24845	NA	NA	180342.2049	164548.3883	NA	223225.9491	363268.2825	171652.0722	NA	200720.0426	NA	94929.27376	68181.15403	167991.3352	NA	517530.8562	NA	NA	181373.474	288509.8986	226313.5469	294641.4442	147832.6197	318017.0768	485591.5271	250412.2972	529139.8157	400547.7117	277095.231	1005260.331	161118.3852	526731.269	199395.2322	NA	NA	349129.5749	225346.1574	306566.5954	342419.9758	332311.0199	312965.8553	168699.5573	152240.5054	250819.8019	187742.853	218411.3912	168963.6829	488882.0971	399464.5635	650191.6758	NA	3438817.121	734338.3016	4768244.647	5506265.474	NA	1036709.059	4516817.669	2279537.487	945113.001	6230595.07	1267847.81	2518965.799	3335317.165	506481.0684	958111.7211	NA	NA	3951209.278	5680249.49	4183839.663	4528689.977	3551219.745	657090.9462	1676073.972	2474069.604	806251.765	2529995.035	3597746.086	2556439.043	3207154.356	909994.8147	4193818.393	NA	337822.1253	332038.4906	366562.9643	120539.8436	233819.4526	422259.1711	308374.8222	303067.2157	153812.2905	200921.5258	167039.6915	227948.2214	336410.1586	360727.8995	239375.7609	NA	NA	147345.6537	158877.7669	194044.7669	441075.7446	136320.8689	329959.1869	271212.2316	335850.3612	347482.8833	540482.467	729536.7321	165807.9544	150683.1765	465687.0643	775340.4398	NA	95853.53885	212025.2788	NA	NA	225178.284	NA	NA	202129.2014	64069.52794	NA	NA	NA	NA	NA	358370.6877	NA	NA	NA	NA	NA	NA	138352.0482	307669.9932	173967.3145	NA	NA	NA	NA	128810.4551	229446.6078	569931.9229	196378.3014	NA	NA	311122.8266	48421.81834	NA	220928.5303	NA	364445.4471	NA	85478.99923	NA	NA	NA	NA	172300.6611	79452.35109	NA	NA	222054.5364	NA	NA	NA	198503.5438	192059.4785	NA	NA	NA	NA	620477.6144	NA	126730.5091	286144.764	NA	NA	134090.6922	189417.2467	NA	351145.1679	168021.0072	148849.7712	NA	101961.2609	NA	NA	236869.8772	NA	185210.4653	136656.543	264072.8829	NA	NA	NA	NA	NA	NA	NA	627116.3332	NA	NA	204975.8909	414532.3037	161327.8163	110603.155	NA	377612.407	NA	NA	NA	257341.4337	NA	NA	NA	467960.9197	NA	196200.6852	NA	145079.5934	NA	150921.1719	NA	230097.3226	172487.9966	NA	NA	NA	246737.5457	104498.8886	NA	NA	315409.6083	116628.5529	NA	138594.768	NA	NA	NA	NA	444804.7894	156554.9386	NA	NA	288226.581	117988.3167	NA	165356.7316	NA	NA	NA	234447.7874	NA	219527.1545	NA	156944.9506	NA	370493.9833	NA	NA	NA	NA	NA	NA	NA	NA	NA	NA	NA	NA	NA	NA	NA	350344.1151	NA	NA	319464.2305	290789.0436	305198.8108	501404.2338	232050.359	690315.6836	174793.2688	298052.744	292752.0658	205312.7118	242599.9444	176481.0206	299286.1885	275172.8324	336789.2899	NA	NA	291904.6514	436925.4613	526122.907	323964.6149	590104.6331	422540.8852	180753.8437	291523.6409	NA	533481.8756	264387.1182	345040.7542	343821.5362	582733.0028	240988.5392	NA	209149.4738	163683.8211	240892.95	NA	242975.8778	NA	99364.49726	154567.968	NA	88209.29853	98088.01988	90023.2675	250437.3802	103015.3848	133444.9975	NA	NA	NA	NA	226488.6188	NA	NA	NA	NA	NA	NA	NA	NA	149750.7423	NA	217280.3736	532389.4492	NA	258791.7362	314947.5772	258490.3063	277626.2117	280158.3494	319547.9536	205191.4443	192517.6478	548346.7927	269520.4417	229585.9842	204461.5169	302289.7162	341163.774	342108.6176	NA	NA	212776.0241	NA	713644.2871	917093.0439	368349.8033	NA	388223.6532	109043.2705	266194.7821	412641.4925	229435.1604	239683.9564	368546.3972	421651.0386	232026.7736	NA	256951.3888	429481.2082	118196.9199	NA	NA	150647.3301	NA	262227.4273	186477.5664	438760.5772	NA	512235.3391	NA	489542.4863	209040.293	NA	NA	NA	167439.036	579855.9976	229736.8995	228592.2844	172341.8992	NA	NA	NA	270214.7684	171791.8575	847346.2424	579490.6359	260888.5405	NA	NA	NA	342836.9089	NA	NA	222657.0891	672932.8311	NA	NA	NA	463966.8905	385803.2446	NA	450192.9959	NA	NA	NA	NA	NA	NA	NA	NA	524322.3953	NA	611899.8337	NA	331061.7345	NA	547441.6709	NA	439764.1079	523859.0745	NA	NA	212950.673	332218.3328	NA	NA	NA	164612.9514	NA	203374.796	NA	317899.0917	NA	NA	NA	NA	385043.4821	NA	NA	268571.2028	132873.6594	NA	199813.3745	127089.6891	415250.6779	NA	203919.2627	NA	NA	154545.8582	108260.3215	121958.2342	606929.0681	NA	NA	NA	283593.1609	NA	143865.5016	234013.4154	NA	378773.6157	NA	NA	368865.3938	151508.5931	NA	NA	NA	155250.9098	NA	NA	165657.3968	332082.687	NA	76884.01701	NA	185210.7321	NA	NA	126995.3052	NA	150799.2002	77134.86968	51551.5211	501898.5756	177977.0106	NA	NA	212340.6466	NA	NA	NA	246504.9094	NA	259475.3631	NA	NA	NA	NA	NA	318466.3215	349917.5696	NA	NA	NA	141196.1159	191860.234	NA	320160.6428	NA	257181.5739	NA	466538.3917	233238.1451	164772.8369	244908.7499	NA	445936.9156	512175.799	NA	NA	249193.632	NA	170844.9525	117993.756	NA	NA	290140.6665	NA	218834.6409	NA	NA	87972.42718	74275.82752	235737.7857	NA	NA	NA	169597.068	162090.7255	119931.3413	123367.4939	136320.5545	181456.6984	NA	181341.8056	NA	NA	NA	NA	410307.8145	NA	NA	NA	418785.8163	171337.6624	150535.9033	334898.1155	196304.0652	NA	NA	465396.2764	NA	NA	NA	278743.5871	NA	461495.2911	NA	NA	NA	165957.2301	NA	284211.8794	NA	NA	185930.4588	NA	NA	NA	NA	NA	NA	554102.2297	NA	NA	276561.6253	399632.1473	217370.9183	331790.2461	178913.7991	728960.7494	249380.7873	134565.9751	181103.5324	180993.4651	342419.4609	529639.002	184941.6924	374123.3983	495847.3382	NA	NA	275495.8328	560555.4701	314268.0361	249972.2838	199163.3426	241872.7025	229245.0147	NA	300179.2404	314509.2153	200855.3991	431987.5532	352027.1892	382212.5795	236413.2529	NA	NA	247125.9957	412217.5288	116182.7402	177789.0054	147182.8669	452836.3503	151268.5157	88278.24337	NA	410357.9153	NA	NA	NA	190087.6819	NA	NA	126066.3889	NA	NA	NA	112610.5202	NA	174892.154	NA	150687.6134	NA	78688.81827	NA	258519.8373	281687.6029	85566.651	NA	182532.9181	390396.8215	101486.6097	NA	201073.6715	161090.6422	206463.2117	164864.2745	NA	143965.4676	NA	193573.3677	112387.5042	142617.7951	329853.5557	NA	NA	172358.3657	159569.7971	235382.2933	527898.1512	166675.0808	171949.8674	110208.2965	169257.8471	336216.0643	115701.3979	NA	208686.5009	NA	264987.7438	NA	NA	NA	341795.3663	274131.3314	193334.4972	NA	NA	NA	129717.2856	NA	174968.7373	NA	233800.4681	496363.1946	NA	248949.1427	NA	NA	NA	120220.2097	180290.6626	430241.5704	205429.1357	112585.4623	NA	NA	237539.8877	NA	293302.771	NA	NA	395498.0032	229521.3673	NA	NA	530270.3445	NA	NA	714762.69	517034.3011	354418.3633	409732.6298	287852.0425	NA	529436.7478	NA	NA	NA	555221.6327	NA	NA	NA	NA	NA	NA	615726.7807	310756.0784	449478.5166	NA	324021.4217	497483.9742	607117.3987	NA	576178.6147	317032.4753	NA	NA	NA	389505.1811	345538.2988	444396.4503	366029.055	218159.9974	NA	NA	344438.8423	200245.3895	505753.4923	159728.0431	NA	478062.3461	322197.1191	NA	NA	368998.9731	NA	375410.9348	653691.598	163142.8982	451393.9876	180719.5069	210843.2558	634902.2854	NA	NA	108919.4131	256504.1339	456326.0351	958408.8366	NA	54026.66184	201189.8387	128116.469	121486.6926	NA	149419.4072	NA	NA	NA	140839.2387	154547.3228	172358.1587	645664.2865	191000.1428	206606.8221	NA	554978.5216	152336.0827	106681.9531	186191.4708	173463.2294	NA	124077.1778	283601.5658	476883.9424	73262.65445	NA	NA	NA	111586.2158	284110.4404	255687.8135	NA	676409.4996	466184.6654	551380.6884	465038.1003	298084.3104	410423.4135	251928.4148	354893.2863	265323.4981	981381.5668	274665.8665	400909.261	615475.0997	494468.2557	1241887.741	NA	NA	770118.2878	563749.047	382937.5749	626360.3309	326159.7527	363910.7978	483751.6731	730212.0837	454554.5108	325535.6583	368472.9266	305387.8786	294058.4038	671555.9404	474512.917	NA	331357.5885	297571.5104	117360.7909	157991.7017	NA	NA	118755.7184	NA	NA	NA	236000.7405	NA	123830.2622	NA	229103.9688	NA	NA	216640.1623	NA	NA	NA	NA	118968.3027	312789.3004	579386.091	NA	NA	76332.98892	104937.5735	154960.1827	303285.0329	NA	NA	1598993.244	721665.5606	1504805.731	NA	1117958.135	NA	NA	913501.6485	1377958.384	1312965.142	1512195.904	1816496.721	NA	1363253.493	NA	NA	NA	NA	866997.3436	722525.8207	NA	NA	823989.4675	NA	1241632.458	NA	NA	1216598.983	NA	1156037.399	NA	1573009.637	NA	249149.9273	341434.0752	188515.4688	223234.1507	NA	NA	NA	NA	NA	551746.9452	267893.0781	252389.8124	204510.3488	200599.0066	499920.2729	NA	NA	591714.0546	288630.7987	325931.3828	177909.9116	176110.0995	280334.9313	NA	291646.0294	NA	188606.3083	209527.35	265502.1672	163548.3298	384836.5246	325965.9821	NA	492402.3053	603250.1704	529427.8616	309030.2929	390383.475	682024.9801	381019.8754	607390.8441	420037.9354	439041.7735	348708.6063	496884.7865	646431.8479	406947.2001	778519.0397	NA	NA	287299.7582	422367.5571	280538.1886	455881.7809	675764.7309	343651.916	376405.8185	531143.9883	301533.242	255647.5615	614728.3332	405718.9129	363363.8785	370245.8279	261929.853	NA	139609.4061	292852.3822	NA	NA	232835.4603	100515.1439	168428.5594	NA	81136.93849	152510.9537	NA	124952.8804	73115.56967	NA	200219.5181	NA	NA	378627.8137	NA	147688.4257	111680.5251	NA	114581.0915	260258.6312	208738.2908	122354.7861	105657.2278	NA	NA	NA	283228.1137	NA	NA	97085.28586	571737.6256	NA	404150.8585	NA	85600.99122	209601.2155	211675.0605	200677.6257	146180.5433	346322.9105	290374.9356	NA	NA	100034.9662	NA	NA	NA	NA	NA	180455.0407	129780.6609	112253.291	184413.8461	350702.5145	669959.8066	110205.4535	151502.5994	NA	94549.40957	510465.7989	179833.154	NA	292975.5065	308538.3728	202059.7689	254012.9606	131287.5781	631198.206	304568.5773	136781.5766	196447.1106	105349.9539	104953.435	NA	NA	126762.4622	140899.0944	NA	NA	NA	180175.504	NA	204492.0161	117682.152	184035.8011	265205.2118	158176.0807	118649.8391	NA	NA	NA	119420.9428	400086.586	NA	NA	387265.4095	486885.9667	234062.1086	151135.7339	211858.7459	266179.868	NA	171033.2417	154138.5426	NA	151886.354	113553.7752	574392.2629	NA	242622.5902	NA	NA	156482.0468	254790.6781	NA	85308.55823	181796.786	NA	NA	193350.4671	208842.3251	NA	108357.166	NA	NA	680684.8111	134072.0006	NA	NA	370947.9572	648683.604	237731.446	240359.9557	137384.1331	NA	216949.3799	NA	141825.8345	295775.6058	123565.3853	162438.8369	NA	696103.6273	NA	NA	239363.7791	NA	NA	260977.2692	372724.2808	294328.0962	148470.7675	194167.7976	108929.8576	336438.0996	NA	182229.0662	245693.6635	261616.9567	206832.6119	NA	83599.45637	580168.6057	361573.1635	202765.3822	NA	NA	NA	117194.4444	212151.0729	NA	NA	NA	196323.6448	171274.1839	348423.7061	NA	NA	238060.5456	NA	NA	223669.542	142008.9301	NA	NA	NA	212094.3917	NA	301877.7228	NA	214595.6164	406897.2299	244961.1005	NA	628891.902	331478.4867	360602.6604	152474.0535	344395.2783	NA	229699.8243	NA	397097.1241	813103.0376	295531.941	281074.2884	NA	NA	216005.958	NA	NA	241574.7537	308089.0798	280946.8005	229399.4974	212743.1536	179161.1964	255023.2563	NA	286086.4299	610886.7157	232228.7019	218481.8709	139347.4235	550613.9639	161039.4558	NA	169628.5081	234444.2246	NA	NA	NA	NA	209016.0307	NA	NA	148115.9246	NA	564544.8632	157678.7694	234547.6841	624028.0115	NA	NA	NA	189521.0664	104298.154	NA	123837.671	NA	NA	NA	198957.9104	NA	481664.9796	634051.1724	184406.2868	235101.0289	NA	NA	580677.4619	471877.0646	456032.8468	628295.1613	383446.3798	520430.7149	1076087.469	999377.4979	351566.2972	771536.5521	423871.1585	581701.5756	517556.5815	1006264.768	527508.8635	NA	NA	755701.4996	788050.9746	1018216.769	895175.4135	285219.9773	404287.9243	747806.5945	394285.6671	404489.9755	601839.9036	590610.2414	446837.9042	825452.8908	929749.7029	581969.9243	NA	NA	642853.4851	NA	433555.2541	121197.9524	213801.904	107870.062	220188.7534	144471.7663	NA	171060.8279	146841.4205	135582.2518	NA	282110.0073	NA	854312.4976	389257.9226	NA	230277.6402	185423.2575	88226.9612	162413.4896	168827.0859	185489.5061	NA	NA	NA	293548.2863	NA	327638.214	252384.0238	NA	376794.0842	446462.6265	372341.8481	501062.8917	555612.2758	355169.6457	582162.4654	380021.022	863756.487	388690.1826	659398.3892	388620.6673	319511.4172	718864.9257	646635.0854	NA	NA	599624.4684	396592.8282	692454.1749	717341.6741	956319.6918	523923.7421	714827.6374	499955.3289	851798.4367	483116.3052	341800.1759	1036653.027	583744.1767	757774.6518	723582.2254	NA	636724.0758	422588.4962	958309.759	361277.1579	651468.8304	263584.8277	281707.0387	557774.2987	638588.7587	273889.2236	623592.5135	767674.2379	315639.2438	1018504.679	602213.5083	NA	NA	305532.4595	544992.5971	605949.0724	428503.9131	841908.1288	590372.6099	1009310.055	361746.2773	495611.0143	593379.35	490524.0389	367546.2714	454380.2267	437758.3664	685448.0709	NA	365247.7689	306901.6302	285988.3487	NA	665190.1964	656342.9241	199831.2162	229610.7442	161071.9587	243671.6243	199625.042	126366.237	548459.5535	218517.6905	342306.6661	NA	NA	366184.2416	382255.4927	270544.6768	313985.2908	305915.7763	241627.042	NA	NA	383980.388	NA	228694.4874	170313.041	245271.8984	261460.031	135881.3255	NA	NA	1298576.125	NA	729611.6016	NA	462204.3412	NA	671815.3045	NA	NA	413765.5568	466594.7876	NA	NA	NA	NA	NA	1169044.565	NA	NA	NA	626228.929	612961.5455	520426.1154	824034.0367	772591.3302	496455.1765	NA	527147.1765	NA	607069.9803	668653.3961	NA	286224.7605	359274.2495	727156.399	997762.9687	NA	NA	920363.6684	819493.7123	292731.6691	NA	369729.7622	462176.4815	NA	NA	NA	NA	NA	443057.9059	413722.8396	217120.3081	723750.5375	647664.7248	NA	330693.0659	NA	NA	262674.5922	NA	495709.5896	422642.4293	485837.1345	256850.1179	NA	394272.0805	353526.0555	204073.7735	264409.6426	185572.3523	267070.0863	288174.9158	279350.4976	287031.4821	205820.1261	283371.1918	285657.7932	292042.7361	334278.3323	353381.1759	NA	NA	371753.0402	977146.8893	360517.0951	483110.2953	327144.987	503528.5693	607888.2913	334719.1895	343427.3085	306966.9422	513779.2725	380494.1862	560297.0126	468889.424	457180.4217	NA	NA	305086.0605	147412.7059	334153.226	NA	297277.5466	180327.1084	NA	213149.7038	255811.9176	230193.3334	167486.6154	205071.1077	394956.5071	510901.9581	NA	NA	315785.3818	299838.9287	474030.5899	NA	141043.5766	NA	814082.4892	NA	251689.5061	203917.1163	164182.2136	99010.60221	NA	475826.1611	147109.0587	NA	377628.5793	471970.0424	NA	753103.4846	NA	416800.8971	326222.5394	256969.6192	NA	NA	287092.5025	374696.4985	150294.4577	473993.8884	513280.0611	NA	NA	318366.3029	217697.5647	426001.4936	295150.8111	NA	NA	223192.3131	256779.9837	NA	NA	267045.4998	292433.2676	314551.6745	674608.1506	568926.2696	NA	142650.1993	303767.5052	122888.2356	437570.3575	130103.237	165149.113	NA	180472.2072	230356.9527	127179.2212	183820.6225	327531.6219	114272.2617	NA	247132.0019	NA	NA	NA	NA	220722.1304	143954.1288	173666.8988	NA	222122.7715	265526.9036	NA	125712.8313	276198.3029	NA	424223.1967	583099.3798	NA	NA	337685.2126	502191.7089	426840.4236	349961.1849	605733.3239	577467.1469	316810.5699	618127.0699	367873.1503	498997.0612	553743.3492	490703.8182	557395.1875	409775.0988	563700.7445	NA	560649.1087	305794.0625	474078.2024	375100.8556	542246.599	438732.39	833504.5558	651143.3126	327557.1981	748142.7092	574340.559	586318.7264	478615.4028	374371.2206	887214.2303	713122.0896	NA	NA	356219.3966	505087.327	NA	273608.428	418422.5965	259438.3555	186361.232	282742.4227	696965.5763	287149.6311	525470.2721	308719.9004	234521.8552	398960.8882	NA	NA	NA	NA	NA	160772.0486	174712.0154	395899.704	182757.3621	NA	185492.2088	NA	145681.7252	215161.4471	205173.3922	365481.4109	201285.09	NA	679163.2099	365995.7052	448464.2986	550158.9969	304885.9697	456919.385	296060.2181	645606.3358	587907.384	355517.2411	320365.4888	543559.8358	563764.2693	453326.4687	444744.9082	NA	NA	295765.3574	328915.257	375116.6173	296974.4227	533448.3316	291060.4541	579231.5142	272585.6451	382664.1099	1067530.079	444221.9896	1029213.935	729616.9917	880754.6557	413756.5609	NA	NA	383295.5442	209767.4563	234878.6236	NA	167673.4772	418724.5639	173606.7925	162121.8884	253889.1109	227867.1775	212474.9781	243810.9211	344491.0973	330368.5729	NA	NA	1102957.668	499010.3116	221423.9374	NA	144117.047	171370.5458	170430.3135	NA	535088.9571	107000.8879	232735.127	108626.4469	255270.6438	636390.5222	610019.8783	NA	585023.9891	578680.6205	328460.7902	519776.2535	618005.7791	NA	471888.7881	304404.1254	444872.0263	788534.3774	241102.8811	474264.4687	339761.9247	229096.6993	206779.9191	NA	NA	NA	NA	483018.9593	NA	198130.6164	NA	NA	NA	NA	483368.5914	NA	527520.3721	NA	470368.3459	NA	NA	NA	366721.4183	NA	323547.9684	111600.1933	215989.2057	372468.9222	346016.9386	165647.3527	147863.8805	269394.1583	NA	142292.1237	124586.145	587216.4531	NA	NA	116635.3062	132077.4279	NA	168637.401	1800881.325	191051.3191	NA	NA	NA	148017.2723	131155.0338	201599.0859	141753.6361	319619.9015	NA	NA	429527.14	375239.3389	503520.0482	294727.0062	377818.8891	431443.8337	271821.48	773368.2812	644540.6816	481880.7885	370901.127	304265.0371	452623.5544	658563.3481	521630.9734	NA	575497.9202	842208.0073	513386.6446	449170.2697	624806.6732	395801.8921	338502.9034	442398.8808	643809.1532	389502.3104	436957.7887	238043.6533	472116.4252	355130.3659	694626.9092	282014.9362	NA	NA	304324.6449	158552.0899	884293.1735	275702.8658	79557.62324	NA	258843.4983	510882.2179	224529.1385	NA	NA	209047.2622	NA	237030.8258	NA	1163640.055	285006.2587	NA	360524.8834	728625.6775	154511.8422	571975.8381	346124.4734	284716.0624	338102.0855	105412.2256	182650.5408	NA	NA	416537.4498	157579.7458	NA	608359.1272	473476.9022	550643.6282	380583.0626	351088.8292	662050.2735	1139180.292	285066.9385	502443.2057	369271.0863	491589.8768	666409.3089	443911.4939	873640.106	579370.2112	NA	NA	400027.692	513788.4831	700003.6978	513299.0804	1102448.243	251680.2612	844664.9196	315901.9059	726405.9398	622604.9064	654554.3651	1261541.936	549545.0882	966160.5741	519504.6595	NA	278952.2687	347556.5672	310162.7246	223607.1073	377740.0951	NA	277038.6814	424619.3509	445824.1558	NA	NA	421900.4771	222249.0831	515740.496	206100.0492	NA	NA	360260.1134	NA	317548.3842	NA	467155.7443	153600.7648	387169.7735	438080.6659	290006.9932	280579.9106	170339.4306	157405.9252	NA	480371.1141	NA	NA	320905.0315	318338.8516	617010.3047	216681.421	295405.6752	241987.9712	306031.5018	251448.781	230415.7581	401341.5236	150560.7168	625926.5253	252366.0816	275537.2695	410580.2573	NA	960165.4954	324223.8563	388908.7844	248833.0843	222413.5782	194551.5462	658284.7633	313303.8917	316968.0796	416733.0779	312613.7634	289484.6369	267245.0242	233151.469	525146.0792	220334.1612	NA	470412.8349	488438.0551	NA	513556.2206	618475.051	342625.7352	NA	524363.0965	NA	375953.8887	344571.2562	343882.2329	NA	352920.4288	463058.1382	NA	NA	269993.7311	NA	NA	462616.9445	346385.4121	246616.7868	494928.9816	NA	304479.8922	NA	351846.8155	524360.6822	393681.5178	415192.0628	468520.8586	NA	255111.3317	209978.2646	414346.0273	501236.5406	404291.5515	453420.7126	396751.4067	421961.5758	268685.2451	303398.5778	478210.0548	578009.1009	207838.4499	273386.8882	306829.5371	389539.2808	524218.3091	498850.4228	297120.4916	352610.7713	421141.1117	504344.1674	365751.0652	397487.6937	453865.196	485622.1795	372632.2563	460106.3339	242082.4458	264357.9783	247117.4011	284515.7768	492251.2644	572501.9195	328749.0498	347202.9319	555825.5886	600779.0705	237458.6944	251520.6292	358880.0311	411568.1937	243752.1008	294782.1286	151381.7837	169178.2747	301824.4425	327903.3261	159500.8788	182360.5843	455780.191	532163.8095	108324.6545	130062.4321	366849.3921	470032.1729	331744.042	395711.4392	448850.1855	553369.4463	138146.8892	149443.9475	230239.388	275382.9543	201999.4555	233242.7571	121069.6932	146694.3145	199332.4565	225268.8254	320428.6648	373019.1337	139409.9742	166941.0009	81372.51133	137145.1322	188630.5042	218944.6754	271345.4489	337613.6656	139357.7996	157689.6524	245480.5561	289725.2731	118007.5359	137618.9673	246901.1963	342843.3766	162299.4028	194141.6637	323675.6598	349959.5394	149975.3831	149194.1801	389919.0961	427519.0082	213699.2864	235291.5341	192838.2247	232737.0659	289293.6602	311638.9201	505656.2811	601643.4656	289192.6225	310443.3849	154872.051	190822.2312	140609.7419	169807.1763	391886.8289	424884.371	338292.8608	378717.8906	153820.8485	187343.9074	256349.0917	305702.594	378351.3485	431506.0736	253611.549	290184.9592	244737.4169	259349.4515	270620.9224	325686.3701	146766.6867	150522.3502	308386.0782	355668.3872	268768.7161	297392.3108	213590.1032	232483.1595	437098.1334	507426.4794	247373.569	276692.7634	404067.2974	461922.1268	159435.4333	198706.3297
