## Supplementary Table S1 for "Single-Cell Proteomics of Human Peripheral Blood Mononuclear Cells Exceeding 600 Cells per Day" (part 7 of 28)

P36957	202	DLST	1	sp|P36957|ODO2_HUMAN	P36957	ODO2_HUMAN	Dihydrolipoyllysine-residue succinyltransferase component of 2-oxoglutarate dehydrogenase complex, mitochondrial	Homo sapiens		606100.7177	274732.9334	593622.6458	312115.4547	406129.4772	810654.1561	333630.3652	317840.0777	448323.4564	653858.3889	430144.5189	174315.6276	426008.1964	102667.9833	403316.6214	337584.9248	NA	NA	546004.3704	192496.1532	232748.4618	242122.0414	397405.2541	163264.4188	398840.8204	498503.2251	286256.4884	175225.283	789939.7947	189769.9176	476456.4295	470868.5547	549046.9825	NA	600016.9412	374528.5328	583025.5197	740543.8485	766071.5468	479026.1779	633806.7839	606100.7177	755360.8469	707593.3953	459917.0556	894130.7307	664679.6243	683088.1273	507199.5126	NA	NA	445006.6463	560866.5221	682975.6738	541042.7312	1118279.479	821817.2796	704446.716	614613.9211	323607.8027	988012.1675	509096.0488	720097.0344	1149573.263	536926.1676	636082.3704	NA	531058.9133	537372.17	208027.8576	474190.3623	488194.2272	345435.5473	348348.9145	321996.9908	403497.7351	726049.1875	576438.5253	403735.2716	261303.0889	344523.749	426885.2798	NA	NA	389176.4638	502036.4613	188535.2781	226993.293	360813.4214	371879.7413	534956.8526	470034.9519	290033.6584	579875.0678	539070.3692	437498.0864	250726.7342	528907.876	703811.7602	NA	304132.9136	689484.118	537628.4144	499176.3915	612902.5774	885494.5155	277699.58	511567.5477	366036.1282	285076.118	392014.9274	1339964.039	619554.804	852991.3188	704894.9568	NA	NA	355208.5572	609677.5556	469855.4393	418805.6279	701020.8911	304402.4444	524260.8002	263855.5172	485672.827	968640.7639	539910.4885	672340.5217	378647.9774	295131.1524	371041.0234	NA	539424.8114	419820.1676	303545.3246	749975.0465	361747.1194	260710.6021	445244.1738	698420.0454	297139.0486	432423.3589	511810.1349	556426.4498	222862.6141	353738.7924	393156.682	NA	NA	384180.6363	397530.9982	988732.9929	717487.1149	491491.9484	433441.3709	387675.6862	536435.8426	286246.9097	948016.7452	547227.6372	605293.8355	441128.9782	660847.1378	355242.1263	NA	307486.2934	507338.7968	439914.2921	328899.3338	333251.9493	664214.8265	725784.5666	365263.7169	382557.5173	303901.2529	398487.9213	272599.4897	534232.2939	453992.9531	395077.1744	NA	NA	254855.769	212667.8547	332814.7176	551463.8668	545908.6365	275802.6307	452620.3163	674348.8919	320930.9932	384181.2713	634641.2528	257751.1535	417963.6557	554574.5314	221726.2319	NA	562977.1492	669071.2139	424448.9762	233028.3982	360141.5008	201358.3392	587682.2245	257133.1502	544105.357	663525.4651	491580.1551	572213.0897	185794.8819	209673.6817	224312.6645	45072.96856	NA	337343.5032	564613.9424	222272.1444	584685.7119	912808.9815	506319.4623	883336.3268	412815.9011	261568.1921	940437.4707	369271.732	260138.3137	872655.7456	624103.2215	749651.1265	NA	547716.667	719995.3389	933303.7588	400994.7777	859081.4532	553828.3688	996755.3871	339730.4237	488458.9787	562793.4914	611739.9986	629367.9086	346198.6282	365992.152	641664.2868	NA	NA	365151.3339	613343.3818	1237929.871	472808.0508	514119.9243	530265.8	594482.3142	320136.3367	742883.7917	389227.1913	506991.0767	388395.6126	361549.172	735066.1636	362978.0752	NA	399112.1846	251927.6468	226709.6992	324829.8253	338298.2526	275361.7274	328179.2896	224913.9468	358201.5608	189369.0255	454141.3702	330614.2789	528161.0004	365689.5837	356762.3375	NA	NA	183781.9402	368845.7187	251211.19	626705.5315	217538.4357	557606.709	561620.8736	380404.1906	261952.1196	520342.7969	476100.7253	396279.1352	266812.0738	500869.2481	542722.877	NA	412031.7116	647939.2144	292605.301	480980.5645	468966.8792	551126.4117	357742.4934	725508.0528	470820.0112	510657.7744	690580.786	NA	NA	428735.6602	460563.7776	NA	NA	452412.7376	555801.6061	600072.4222	422731.0668	365660.8113	353376.5904	706888.5708	311578.276	539738.1736	424029.8667	346851.9104	440762.6677	437935.7878	717064.5933	524975.6306	NA	453754.1424	484277.7201	196446.3482	293676.6375	416290.7149	299164.46	571292.7949	1058773.951	695166.7827	553066.0123	273782.2638	585151.3075	332341.035	292587.3574	296979.6352	NA	NA	533630.0269	555460.6251	369597.6693	476203.8836	267675.9869	280942.0087	679426.0312	369429.0548	432776.9503	348613.5509	197099.7304	381882.0817	742984.1693	719178.4843	768188.6015	2281921.702	785620.6161	541947.8153	783655.4898	900113.9313	467894.8779	534060.0811	417001.8684	645598.1828	618639.6369	372091.6667	1039031.167	574466.798	572518.6879	274475.6016	589150.6623	NA	NA	604383.5864	1272249.709	485801.7821	322262.0374	366063.4961	388175.7745	591464.709	420301.2371	289805.1218	383434.6693	339377.6593	474823.6333	695441.904	587098.8707	446189.9811	NA	174367.7727	461248.6077	755322.6001	209098.359	331899.9868	481537.1382	326811.884	380741.2959	263123.773	228966.2722	345452.1038	221320.979	297388.6064	409239.7757	463824.3795	NA	NA	162449.7763	145744.8685	156507.6796	191970.1656	187027.8908	220714.5216	142330.5431	318270.4658	177890.9915	216969.6411	514389.4585	198060.9665	385230.9911	560278.5668	508764.7279	NA	306409.4135	908414.6984	659734.5578	587137.324	523758.0935	975792.8043	502134.6676	350134.8652	364971.6911	377632.6252	995554.1788	672012.8858	610653.5046	449893.1231	403019.0244	NA	NA	717450.5257	888728.3714	501951.215	422066.0649	638705.8726	339509.8964	412914.3395	624781.0295	673695.8102	937047.4404	645981.038	459524.9848	876633.7922	1033591.334	602457.8595	NA	568147.9383	356114.2025	331901.9509	636785.583	333076.9948	410503.4356	319297.8566	524316.0599	464357.234	785118.0416	200657.232	496366.8507	484357.1834	349216.8864	671777.1411	NA	NA	763886.5069	924635.2784	569782.1245	462307.0226	285438.8764	285132.9777	509353.4762	598148.5725	529692.2163	631794.478	570224.6584	425571.1562	364204.3337	477845.6727	475032.7419	NA	207719.8416	313658.8497	371726.4142	283478.0464	386611.6733	488213.8513	577268.6381	456559.6504	807926.1432	246299.8993	756765.7083	421151.1773	389280.2421	364920.7211	221164.7077	NA	NA	356027.6591	394454.1878	337318.2327	565854.6573	613857.0715	384027.3027	533307.7231	300288.0291	436579.8337	213713.4634	362183.4922	373461.2956	297841.5888	512870.5814	575173.1653	NA	545667.0922	420576.1482	591733.5239	656999.038	717256.1061	391322.5193	618049.5893	808720.3773	707887.2348	644573.0445	744848.784	338854.0036	377345.3074	447488.211	896620.8077	NA	NA	473116.6746	372888.1583	502216.9349	753851.1271	561016.1303	402291.5762	747169.9687	1293247.297	601234.701	1450931.256	602289.757	947566.5315	804247.8127	458395.1031	657492.7497	NA	482804.8156	559540.4965	234631.0616	726033.1308	223678.3985	376974.3727	233501.2198	254863.9443	187914.9947	687823.1057	377738.3451	363748.5695	172162.5899	459585.6324	234227.7253	NA	NA	358422.1071	599034.0681	429009.1614	384694.5962	409949.4776	460990.0306	219472.592	117184.2975	NA	368665.8308	NA	276128.2824	NA	298431.355	238218.5905	NA	346971.0275	359029.4892	275696.7031	438762.4775	574274.4274	489987.6491	575150.0392	471337.644	503174.3391	278989.7239	225576.2881	404019.6595	529367.5201	466742.7731	745562.7955	NA	NA	490275.6389	279228.2807	670678.2214	767980.5323	397192.6612	542024.473	457180.0946	339750.9327	391621.5797	553781.1856	380252.2767	644853.727	402674.1064	810382.8448	346963.4044	NA	283247.1364	493985.2152	430293.6302	407167.773	327707.1583	398574.7346	648983.3879	307554.4064	682115.5614	482018.764	408124.0204	474079.2276	410629.3578	543584.144	712809.4051	NA	NA	451378.5557	520994.4388	331753.8103	725802.7026	644570.9058	757357.6001	416601.2554	754817.2507	635594.8611	1024055.481	955859.8648	381225.3675	819936.6062	687235.9923	646370.4864	NA	652558.1266	308803.4263	397879.8074	220872.8983	207853.4737	375690.2491	300344.7111	251655.5633	325726.0534	228315.3279	323084.1161	583744.8527	402509.2946	348808.0877	263931.9459	NA	NA	172192.9728	NA	617008.7104	630133.0829	180365.4293	159391.4538	276370.3634	416693.5416	557744.1249	244702.0306	265621.388	257780.2256	423234.0064	559775.7709	650568.7283	NA	271922.8063	588426.0476	379962.8877	416057.3842	437175.8652	471054.2592	465411.3154	337671.906	345575.4952	324410.6486	431303.275	242067.6137	359941.5795	309587.6231	312524.6135	NA	NA	313384.4489	445647.4793	226228.2059	335688.6384	438147.7859	308723.4418	388212.0911	220367.5786	520935.7683	467561.1672	297738.3575	437001.7586	254235.4665	545885.6724	579414.1659	NA	420827.8619	303379.2299	681399.2778	366335.0553	317764.2844	438311.3673	775554.1529	439974.5083	289606.8531	353542.3595	299576.7007	658417.4913	219007.4118	485204.2523	406952.4548	NA	NA	399108.2851	229980.8683	381005.7569	279691.0845	336493.0893	635097.4785	359286.8231	248754.4468	292343.3334	605655.1627	887165.7034	657667.9103	392000.5414	447072.5971	635008.0854	NA	317440.0607	444781.2069	470047.7357	499218.3815	295240.2546	338974.7593	1200458.779	280196.8146	388384.89	373968.1286	344772.4916	664296.867	482495.3204	795827.4429	489993.7558	NA	NA	318649.108	385426.775	585040.2201	232560.0443	361875.6058	266975.3982	288230.0403	392848.3669	358793.327	425964.6389	661365.7556	638542.1867	371238.4962	428959.791	926152.1273	NA	668229.7989	578189.6339	933388.3329	336807.8934	551474.5968	744289.9587	475447.9745	555091.0184	563268.7768	195438.2592	845143.1386	482434.8138	456129.5066	554441.9889	356317.249	NA	NA	322665.6379	391119.339	646648.1853	391646.69	623550.5926	386011.2761	729756.9828	375527.9606	398897.7737	513504.6977	278988.2949	484820.7102	301019.3069	665543.9475	654775.9466	NA	670676.7907	732174.0647	497392.4063	442770.9256	669515.8503	302956.713	404311.9863	654315.54	734968.948	490089.2444	792717.3243	492986.945	611872.3356	424294.0905	817863.2317	NA	702495.4807	638248.8057	363346.2639	364757.0089	957189.5023	328463.9514	480546.5825	361587.3408	469077.6933	461380.9476	654517.0129	357430.183	486850.5927	563258.1244	742799.8671	378032.4109	NA	392231.5963	335406.5629	425589.3447	425706.025	266652.0323	440309.4283	481977.7294	250777.791	416797.9047	240419.8114	540633.6899	344634.4915	487163.2389	312236.4978	431719.752	NA	1109069.475	577438.584	513980.4583	202358.0723	432740.4026	364588.6944	270055.798	300372.8884	353006.994	281449.0227	357874.5275	268214.8277	575125.139	523697.1659	413626.8489	605831.1569	NA	263835.8625	605979.1278	470283.0294	148510.2553	184805.7037	306951.5743	330769.1889	692572.9137	281940.6903	617728.3619	210106.0686	328945.4713	210926.8099	314982.8171	187294.1064	NA	NA	399248.8602	167358.9748	287918.4383	272511.907	394329.8443	246676.2061	217058.8558	302969.2676	682140.6751	300152.6881	667965.9724	519829.3211	313096.7669	331540.2383	731690.5506	NA	270724.4675	496564.9516	229100.9722	241737.7442	459554.2426	436036.3621	477176.3917	321217.0004	294550.7623	250908.645	492136.1321	652059.8108	288560.78	284076.7933	486475.3205	NA	NA	445562.0724	394966.3268	291676.0452	539516.1839	490241.8746	343363.5298	719397.541	363037.3467	512817.1261	405912.7208	529224.0428	362950.7592	634253.5957	542230.3556	355197.0679	NA	593470.0416	641916.92	412100.1196	457085.1578	542562.0459	697389.4321	629439.638	609414.4515	573817.8081	740433.2598	417762.3488	536421.7271	369373.7819	530454.9038	571152.8107	NA	NA	452811.6087	663338.8997	821391.4548	643778.773	501581.4778	565519.7614	581577.9387	629943.4011	447410.1906	554659.5288	423404.4117	750507.9374	450654.679	554824.5573	354491.9608	NA	380518.6897	311621.4038	494990.2182	310597.9798	361479.2331	667153.9372	317351.0834	397686.0457	768086.9134	306657.2409	987307.7277	981732.738	643841.5285	792146.0841	840346.2222	NA	NA	663170.2352	326580.2186	545532.3417	280805.5106	518852.3227	312219.5979	428082.7087	341316.9979	302404.7448	678622.4789	909133.4354	862441.2089	568105.2603	406178.6411	401170.8445	NA	1313082.925	553640.2977	674927.2682	973140.2317	1242606.562	885284.711	460333.7029	598316.3867	554983.4001	779660.4382	591395.2294	369211.2592	557753.5271	752988.1962	359395.8141	NA	NA	1060840.74	518809.0282	397646.3873	519336.2662	727739.433	703802.771	642826.1138	791531.5295	680461.9049	585074.6755	492994.1716	809329.6087	930412.0576	517069.2985	527876.1239	NA	272884.8525	714139.2897	501927.9536	504131.2228	631261.1426	572341.8867	683394.3791	540220.9902	788936.3723	245365.1756	317907.7546	496468.158	370000.4172	710229.761	1199693.27	NA	NA	583352.4356	737116.8292	777366.1965	420027.4537	437531.6535	271102.0577	423609.5685	281424.8871	604424.1445	357679.2959	650309.0635	384443.7679	661172.0693	634469.5293	580412.9914	NA	618511.5226	843184.7203	242674.4559	213214.1441	1164223.106	324038.7044	845587.162	307905.1453	498979.0217	633765.3956	674653.9241	447236.6965	970752.2448	271921.8251	567667.0726	NA	NA	282853.5872	413189.4893	550394.8499	328685.6006	324024.161	455046.9315	344445.6573	172924.523	511945.4675	496486.5794	395282.6998	309568.3107	720445.5864	401069.0198	232318.5461	NA	666990.3194	708615.2934	796723.5959	535790.2292	1302168.885	1458516.611	735084.5552	1447335.501	869921.9496	1255023.634	921493.4625	557228.685	702280.6214	880222.3529	716244.9218	NA	NA	572298.7614	730195.478	464866.2715	1031631.752	703644.3391	1253269.927	1016231.179	2173155.326	949519.5311	2502218.908	740090.7641	1006391.147	902562.011	1352885.808	478995.4703	NA	413097.3202	386773.3332	231298.414	306111.3715	223579.4363	315522.6471	247146.1843	177704.8065	329121.5158	303469.9858	284105.9599	246597.368	558348.1656	314653.4465	644745.5987	NA	NA	579323.3163	227162.6854	340002.6024	628254.9161	346193.8105	333878.9866	353478.9021	243388.2048	176603.3212	193009.9368	393774.5421	391276.7073	399902.414	651175.3089	506775.7631	NA	306783.6081	667179.5088	605476.064	493338.2937	504399.9418	599601.9687	867641.2002	560319.9135	297783.8706	396705.0925	640562.7319	598610.5463	326759.6776	292108.692	298080.8735	NA	NA	615922.0672	502748.0681	564029.8401	583638.0217	491571.5603	654594.1734	262275.1179	420827.3044	453047.1553	416171.6297	319789.6974	339988.4255	528224.4141	586892.626	465010.7455	NA	552386.6534	471318.3581	270002.4393	389004.2552	376136.2462	1200857.752	526391.6484	589150.6072	750818.0002	403444.7129	465160.3332	795201.2249	642188.7075	375185.0447	1075325.129	NA	NA	600827.2158	216260.1168	342762.6337	646377.0581	557235.2792	347336.0395	580363.1079	427232.3072	797967.3413	497981.2771	733766.3874	589803.9639	305656.5976	490303.9601	596691.1401	NA	512174.6656	747766.4783	408347.0141	522138.7445	303341.6675	388318.9429	257914.6962	771529.2547	631633.3038	228417.8311	691960.1999	175418.5289	377102.7222	316616.0708	752021.684	NA	NA	206029.4834	497063.2485	379306.5173	344474.167	362011.6896	982954.6548	358541.3526	411372.0337	370068.7254	347261.3262	876741.1431	470603.6018	722342.3815	665331.0866	682780.6061	NA	454513.7175	665321.0909	780196.8764	316541.5256	249669.0632	420441.7226	465202.7065	548250.7441	522836.0051	568046.3237	428753.341	444828.6491	456285.2812	478714.3055	542864.3814	NA	NA	688794.0788	265411.7786	404901.8367	483649.3438	471142.5743	593576.2467	366631.6408	414313.9547	269861.8617	358326.1536	568630.5357	593000.2433	726976.5552	478397.3328	306838.6711	NA	682598.9029	358248.3083	343759.4896	473546.296	313838.7217	345834.2743	558131.1274	734892.8489	400554.8641	292674.5408	345743.3877	558670.9439	420191.9765	561729.6387	418238.9805	NA	503056.9017	261298.4416	461443.6642	538727.6921	370425.6502	581449.7533	399205.1273	651329.5919	301931.4384	607054.8623	350089.9283	531894.3551	744225.5273	469377.1642	452095.3701	708869.6187	NA	668217.2592	704217.859	825209.7841	537216.0182	468294.2551	562670.7174	739069.4992	376742.7927	283352.6569	619646.7682	577479.6106	336741.3522	700854.631	457919.2635	782803.0034	NA	NA	828719.2951	638795.1689	579269.1349	620270.6884	701696.7657	449206.7644	604160.6334	280110.0682	554970.2149	871768.7511	656859.6162	909300.6624	630330.3831	739809.543	288444.4313	NA	508015.9272	723002.6236	375559.6436	884303.5877	276041.7827	575336.3828	614695.6733	299064.7565	404477.3941	412890.1392	287041.4874	393421.7276	500105.986	270148.9263	479660.465	NA	NA	569916.4474	465495.4268	752786.8702	304953.8128	384308.4848	447545.6521	313211.5882	470348.0223	612886.5134	1028587.925	675767.3717	587809.4743	533715.9258	552662.7763	465194.7843	NA	349153.4878	724097.988	173153.5228	277782.8179	216146.6223	354800.479	455429.1004	300655.4815	406097.7628	218327.5328	274336.9935	505394.3417	607786.8007	332347.3626	392863.1545	NA	NA	393085.1052	442532.9945	576603.1128	327238.131	262194.9279	453342.6254	382776.0357	256295.7898	415898.3907	414991.7872	488605.7072	444717.5737	472949.6936	604402.5372	458826.5436	NA	733133.3415	690679.3955	476853.0378	636873.7229	262520.6678	404553.9256	392600.2912	339777.7539	655030.5375	206905.3911	142815.9861	489372.6445	382372.2316	925352.7652	518274.8407	NA	NA	314465.7385	279348.1584	600392.2722	259286.6601	249350.583	351700.3301	200560.6813	269074.5838	220357.5283	266543.3263	413363.0444	308205.178	317273.382	421333.9497	476098.6666	NA	157178.6234	537281.2271	161466.4158	204312.2679	623462.6795	639505.6369	479865.0101	189837.9921	231618.5856	441900.8111	595823.9074	511495.801	392303.2074	167202.7234	516314.4855	NA	NA	649226.6267	414669.4745	448199.0308	545068.8882	307060.2628	617273.6626	492736.735	205372.0919	400876.9761	445761.9395	248937.8652	410666.6401	348152.2548	557974.5903	138633.9766	NA	203057.7431	254108.312	108858.1564	806291.6931	289741.082	327643.3961	407891.2888	972924.4905	527004.6928	158235.0875	630477.9363	255175.9897	257508.4123	291184.1484	491618.2744	NA	NA	508398.0626	301480.8354	199442.4758	498084.2509	243470.0197	392959.9401	273322.4854	353473.4415	240214.0843	322721.6878	423037.4745	375350.1631	369855.3153	647814.5584	250475.3197	NA	403039.8552	348667.064	540177.3774	476069.1466	436621.419	1433086.642	547315.6927	656513.6398	480081.6493	291029.9695	398640.429	390871.6123	308014.0666	603347.1668	455999.7068	NA	1179052.326	726330.6983	824254.1741	268812.4812	591684.6395	388021.3872	649172.5028	414923.5321	600812.8498	469262.6955	368923.2923	475517.7422	428413.1894	390032.4235	854247.5465	620411.0974	NA	457155.8886	465028.4773	265732.137	383821.9657	704608.1605	627741.8161	383368.6225	677001.3858	351940.9737	886188.6175	290068.6466	481795.1377	255118.9798	536068.9013	335149.7078	NA	NA	416927.128	528817.526	537024.7613	397625.3342	269242.2836	340157.4785	559231.895	422429.166	477628.5593	966136.6344	518569.9334	612367.1762	872870.8054	647105.9442	1096473.286	NA	700101.2912	511060.6317	252410.0726	202725.1343	252917.2333	539345.5314	392523.5005	343050.5511	339383.9518	294045.5711	140281.0255	413032.2844	321191.4769	496110.514	420352.361	NA	923123.0951	188449.0274	299917.8882	425264.6772	174810.8441	158311.0739	498193.9914	196600.8287	374166.2129	715331.2514	742113.5237	469193.0789	355357.6624	737156.2367	535802.6017	253524.8788	NA	552150.9425	467112.7241	849326.9373	499166.7023	427875.6878	370452.8554	644106.1655	410351.4232	433319.7215	371136.1639	533439.7666	624738.3139	401454.3447	855828.9315	763731.7625	NA	NA	807020.7008	755554.5676	741413.6883	974161.4784	560903.536	365665.4999	814842.3746	516982.1209	672597.0773	383780.1017	679797.3906	500920.6841	585855.3703	434546.9036	273832.7296	NA	912914.4198	789091.6204	491224.3142	375315.2226	307299.868	228493.0514	403491.6843	409184.4893	490388.1322	442611.4541	633217.1962	665678.9657	410639.7575	494224.9279	623533.3184	NA	NA	297694.4587	655384.6767	287854.8924	433614.7135	492821.2343	600280.6447	595487.4116	271705.1023	411876.8127	911982.8141	510184.6979	394755.7566	412740.0322	370298.7923	654062.321	NA	328337.9817	371315.6214	671059.3457	528134.4919	364641.3302	466109.5097	584248.5187	260417.4269	348223.7365	599380.3055	392911.56	535530.578	386742.5644	246943.7947	317668.5543	NA	NA	324339.5522	305077.2999	307097.9008	433948.8767	514632.8959	1057647.025	798247.4427	692872.7704	380791.796	608988.4968	784217.6638	667760.9419	634799.302	719584.8081	502589.2285	NA	531718.398	606549.2096	902577.4197	242789.6181	198570.1511	240122.3242	171373.7948	394851.2193	350364.3289	546442.8075	458973.1197	503154.3461	218403.5482	395382.4123	408578.7868	NA	NA	432226.3898	216022.8923	765286.2024	341508.4553	249851.5819	239674.5169	287536.426	445342.9212	407581.3709	439294.1309	508067.1149	720717.8015	497924.3901	556615.3033	900784.6638	NA	668917.7122	387767.7717	293689.2286	580344.8959	775473.8047	1395302.286	310166.4026	684388.6967	818884.2884	758344.1406	598039.8708	864850.0916	599596.3276	802443.9243	1028301.132	NA	NA	1630288.027	307118.8239	668332.4181	504746.2545	309418.5943	1048904.301	779422.0287	772712.5627	409947.1555	969423.5229	1044469.632	501452.8359	401984.6849	769024.9643	913240.2974	NA	336255.3171	444501.3583	334825.3111	343314.4222	213583.8261	296039.6537	241055.4152	233563.9372	289890.4488	426901.7021	201746.4892	278466.2677	242482.4518	222429.0305	270813.3705	NA	NA	311971.3001	449888.3657	276169.9549	799392.8108	318739.6875	482252.0882	625149.1004	318611.9749	231927.5208	209470.8475	515436.0825	233869.2516	456315.8501	485352.8999	467289.3246	NA	605043.0149	309085.0436	249155.851	135898.5996	607517.0207	169705.94	210097.8	326521.4611	394781.5066	189432.5215	370511.782	512549.7546	322068.0772	327604.9203	315461.661	NA	NA	300814.6508	231959.9358	332746.0431	469167.6915	338944.0455	370236.9415	310481.8279	348117.2381	316413.197	348000.8731	284588.9293	535747.3025	459143.2964	695586.3418	612743.4295	NA	554843.8759	413189.9571	999732.1666	368430.7162	579885.9384	615396.0774	340248.1232	596619.3418	723932.0267	441866.2398	372749.0693	177473.6224	351251.0375	358921.1879	519699.1974	NA	NA	325127.6027	525508.6945	381200.1828	624883.6406	603507.305	438502.8494	593651.9775	447986.2768	1189295.434	606791.5189	582930.9387	966352.6574	340278.3791	590204.7972	453093.1253	NA	453449.6821	510116.2842	398121.7768	514657.7944	323144.4043	651191.6342	527596.261	468461.6064	269035.8037	420421.411	437709.4777	975539.8613	245351.9527	963197.623	854746.6762	NA	NA	301780.8968	675860.4416	430078.6393	505206.938	580030.8125	1006859.842	722735.0791	545858.3373	522143.225	563210.9134	334656.0814	1172393.09	563304.811	744588.7041	495872.4465	NA	433149.7382	692689.1206	267705.1649	298497.2329	588712.3461	800492.2062	467609.8474	273559.6987	729676.2362	245830.8382	319995.2514	235694.4393	643209.9862	634215.9174	493373.4549	NA	NA	307970.0303	602761.0067	580986.8646	690354.065	244138.8926	580607.6339	293825.8202	630260.9419	515129.627	423867.3907	473288.0345	458609.2783	406902.9821	692079.4018	367894.736	NA	255567.171	350165.1047	230468.0874	366157.4064	338813.2896	246151.2804	312014.2394	220909.1446	239818.5711	403887.2516	356262.4441	264419.0653	703028.6613	173008.0396	684199.2166	NA	NA	712949.1918	292425.4856	370266.318	494422.5702	245375.6733	280349.7852	313535.4916	502689.2328	424664.5738	383389.9857	292793.2358	407655.3211	297811.4296	617926.1863	251824.3246	NA	743208.2542	353469.4472	485185.2893	462590.7422	329829.2228	384789.4555	530364.6547	484901.3386	748224.1189	350661.6303	431555.5382	693249.1731	714243.1104	439169.4194	312985.8878	NA	NA	375784.6523	401572.4747	425521.0575	441733.5397	378335.344	449084.2591	424087.6038	949817.2748	436106.2789	1241496.718	300019.2606	554995.2631	710160.3815	606185.9577	432120.2225	NA	688531.8893	572748.7435	470799.8594	702337.3816	1243643.248	285858.0196	529278.6127	480162.2162	397782.1255	349428.7091	707394.8603	730793.9996	535606.0509	371517.2383	667641.0532	NA	NA	833184.0183	476342.4786	899281.0122	742644.3866	814484.4952	578219.8527	787684.9889	619302.5115	717150.3877	926824.261	707953.8199	715361.8395	724646.3272	418476.626	590642.4022	NA	234027.2075	574491.3309	374773.0859	867465.2656	370219.4847	434323.1366	237643.9702	271036.6083	325357.3747	214547.9801	311429.292	327083.2888	304520.0517	380466.1887	479332.3445	NA	NA	490951.7122	483942.0503	468271.7655	442203.0708	256318.6437	567964.7272	427422.7525	381562.4788	346432.5781	237534.4397	291433.743	467540.6035	375264.6246	521566.6116	488671.4118	NA	554217.7579	393119.192	838600.9258	628253.9536	360057.6382	373186.6553	345784.6381	368252.0035	837754.0885	346511.509	333855.6718	793957.8627	284127.9934	733248.977	487547.9272	NA	NA	1293569.739	752441.8951	751170.3484	846504.4106	1062306.516	698968.0225	720009.7637	677914.8383	888273.1622	636619.2794	743090.0263	916818.2993	552546.3347	1058340.835	1618217.07	1581202.488	221737.4536	510219.9408	646006.4075	266799.2214	446460.7072	523668.9658	388982.071	798081.9063	529580.5946	472193.7351	302667.4752	369328.7565	434185.7988	607241.6708	549916.6408	NA	NA	580777.7269	698827.7815	371333.5065	522598.0043	319985.7402	321147.4458	388773.2509	668832.1992	301457.2874	251335.9805	311367.4	370222.2736	345267.892	598970.5725	481165.7329	NA	293006.3724	523454.6457	498327.8263	524966.5488	808684.8961	303506.0004	385252.5935	430482.5423	516411.1066	273097.0879	319498.5109	385511.9967	764036.4909	381746.1979	474015.601	NA	NA	222301.6056	651897.9327	806178.6917	410632.4644	353711.1452	734108.3139	265021.88	346259.5981	270635.2466	338667.1864	311755.8669	477057.0832	388387.8353	412779.7851	308638.2157	NA	379011.6304	341507.9785	292721.2916	468379.0272	270087.6988	619926.9886	475609.6363	325945.8176	422767.7954	530662.3726	506824.805	511344.2182	442284.6149	472148.8514	994752.4437	NA	NA	287239.4065	635835.565	524602.1124	511608.6942	574110.6565	334998.4877	540471.1465	499324.2721	831276.6619	733101.5469	405761.3632	421551.8408	301258.1166	614530.429	515314.1993	NA	397976.296	343973.782	284160.3694	222246.8339	320410.5043	365454.4489	416874.7706	214208.4024	470813.6915	347581.2305	564009.8978	417404.8781	269313.1312	239419.4238	240115.907	NA	NA	526310.5454	308087.129	281807.7338	449469.7207	865197.4334	325597.4674	224759.5913	257479.1195	216384.2366	183745.4959	276850.3291	284160.2133	395684.7565	378708.4072	365212.9899	NA	355827.8786	425968.9046	453398.8191	514739.8453	251819.2685	351967.5887	641157.182	400107.5736	305424.7092	604500.6188	295449.6282	757520.5452	289853.5978	448517.7862	491643.6541	NA	NA	267162.4435	1136987.521	425684.6821	392590.8614	414191.0298	781032.3543	615526.7444	637193.1928	285535.3716	510402.8186	309293.3804	352834.3655	325762.6463	844538.4304	422153.8643	NA	433791.953	500878.225	448062.787	249890.8085	257093.3733	394333.7066	432098.6469	177711.8408	639571.2278	269285.1086	369421.8578	323862.4847	502712.7205	282203.0139	278425.9366	NA	NA	553834.5275	306152.5294	822401.1891	218949.8212	171701.7995	485143.6602	357586.1545	577059.9512	265737.0391	806869.7489	293048.2241	674163.8696	416235.753	324132.938	877470.7038	NA	267129.5714	295079.5624	122781.0865	125099.6789	256374.3788	259319.1078	275800.3301	325859.0275	211714.2693	238417.6519	282267.7355	329419.5737	371364.0145	430272.2225	331667.1112	364805.0462	253151.6865	262156.6957	32250.52845	37160.34661	241662.5926	248461.6462	269491.5806	299916.0308	238859.7485	291431.2794	265980.6112	260228.2005	238828.3574	249693.4032	225585.9092	256712.3289	312587.9192	347158.3194	268995.8787	307804.9504	291342.8657	341531.2799	292230.9147	307829.053	314579.9148	332804.852	221021.3002	248839.2135	200872.9225	225099.4278	321822.4566	332301.9145	325039.8002	386927.1718	331243.1822	366993.7872	268947.5116	288603.9018	348144.3969	381333.2963	262775.3592	296592.2578	257355.2662	293447.9579	233943.2923	283830.1476	326997.6784	370106.0093	309785.5768	348448.9977	294443.6971	334149.8547	265642.1057	276283.689	250852.2685	283689.2169	248409.956	267858.3156	355808.095	422107.0263	332395.1233	354856.3582	356745.9066	419123.7844	344302.9057	385818.0424	319191.8506	354589.4198	345178.9779	369710.7761	281175.2598	304280.7973	272205.4227	314676.0854	333988.3869	375352.5055	250889.5218	322004.6354	340060.296	385294.5104	262135.8147	300095.9949	355531.982	394284.9501	186094.6339	190884.0653	264317.8426	298848.3673	313469.5829	330489.221	413258.2387	463382.7737	202179.1123	220853.3635	190873.5286	224253.7551	252892.679	284467.7104	374430.327	434077.6158	279999.198	301497.9016	382887.4931	419776.4153	360058.882	374657.3441	301593.5698	363750.8608	169793.3447	184968.2471	428134.3438	464111.1169	171549.2433	162964.2197	360781.9187	421330.0818	357974.9281	407297.3669	329421.7508	361499.076	355014.6257	377298.0064	338343.7606	388034.7414	358747.5986	387478.4859
P43243	250	MATR3	1	sp|P43243|MATR3_HUMAN	P43243	MATR3_HUMAN	Matrin-3	Homo sapiens		605996.6213	1285932.471	609464.9481	1186496.49	420991.7716	862564.5301	1253776.209	854698.7215	1065857.308	1163380.539	898700.9207	870783.972	1112966.535	1238497.792	1139505.523	1196452.026	NA	NA	997019.5036	919779.0558	837867.7187	833043.6132	952320.0867	956707.8785	1658780.101	1139329.251	1234881.848	927830.6858	916804.6906	702295.8024	1889765.131	958599.8892	818797.5497	NA	256968.1533	408115.6598	237060.9242	449520.7138	426402.4796	316872.4709	395332.7755	347308.628	211058.884	492080.9688	523197.5273	775213.7746	403650.5492	630520.6498	422271.6272	NA	NA	269925.1638	329817.4555	226136.8513	309288.4709	298706.0327	272451.3186	374518.6113	385972.6995	326562.8581	213031.3398	452361.2869	620871.1004	285818.3276	592188.2902	328001.7084	NA	597888.6956	554392.4021	1883433.322	1023523.605	1203848.75	1088878.316	908390.8508	1561819.27	1284336.513	1741672.307	512090.579	473068.24	979304.4263	1077501.963	1061961.207	942332.2179	NA	822901.0076	442545.7798	905334.2373	969084.3376	755322.6512	751280.5186	738961.7183	970005.1752	948817.44	911794.7412	259166.414	1246889.538	751545.4649	911494.7834	1521430.208	NA	419656.4252	364247.6196	337806.9904	398516.0706	370428.1612	667777.2471	287642.9182	228010.126	426279.5909	188590.1002	330970.1654	271119.1846	284635.0008	378720.0832	271262.5985	NA	NA	433606.8054	523771.224	242185.4786	315161.531	254351.0017	366697.8106	184114.5212	317903.8605	417174.1865	200218.3676	344072.481	770211.7302	346973.6599	597461.7484	399129.9204	NA	503104.0069	687474.9569	787436.2206	502807.5283	501653.9741	529949.6733	610611.7818	745312.1276	606665.8414	605317.9769	555280.1625	714333.9867	378004.9945	600548.9881	854525.5982	NA	NA	887568.838	718638.7184	615851.8029	1017054.994	360759.0227	561329.067	505960.97	NA	546451.7987	650365.0678	344761.1867	532606.8114	581326.5959	844694.1823	NA	NA	541647.0083	514758.3601	432971.1382	436567.057	281911.5746	516260.0864	195589.8966	222731.3461	267654.1587	474403.546	293992.0973	543811.6499	412918.9118	641075.9363	411981.4145	NA	NA	699705.7207	384720.7961	353256.1621	409585.335	215717.0286	425324.3505	353672.4399	455630.0719	302214.5097	390700.1784	1022745.61	501942.8162	493050.2962	563714.0714	367022.1475	NA	382039.7167	556618.8274	585205.2763	598635.2458	728657.8256	579430.8304	983748.739	703979.1697	640798.5183	747790.8295	501047.8125	624818.9089	879572.8876	773442.1956	575974.9673	NA	NA	989325.5032	795607.2965	835133.5238	1111373.171	443695.8723	544358.3808	412202.22	NA	818033.4376	331103.0945	673824.4976	590746.2145	619417.3346	502862.0495	295721.4497	NA	627644.7094	512733.9835	520360.9525	497699.4151	514014.4181	269835.3117	441642.9482	520556.3228	253288.6691	472863.7875	462901.2486	568628.4824	732962.2835	444873.9261	450879.5651	NA	NA	538744.7441	794767.2826	262293.4765	475045.6664	NA	628988.341	281270.19	387884.1843	706000.7495	432835.8026	399808.9494	402336.7822	513296.9821	649539.8686	676403.3859	NA	805066.2938	640445.8729	550493.4338	682040.243	847997.9315	782838.0796	814980.7037	817607.0274	671917.1409	662089.7326	587792.6981	771614.4221	463960.8832	567215.0446	699010.5442	NA	NA	1119496.248	800562.6078	341608.9062	625594.2099	782515.9947	492413.6674	692096.2503	1086452.799	1009738.94	460627.677	486412.8674	406330.2256	678028.9689	480791.7769	458666.6844	NA	537958.921	517413.1228	572287.274	548393.7099	448760.127	449192.4744	427954.659	307312.1812	365729.3096	464713.4697	446818.2105	246665.2484	653875.9966	571587.7675	432684.6824	NA	NA	440187.5166	436292.9185	431760.6276	559884.095	281868.8572	440423.5888	585933.5419	338683.4873	471733.648	341536.8055	495299.3987	469140.0877	441047.2781	661119.2512	456257.1025	NA	731376.9989	523134.4205	412811.7693	476659.0511	573553.9571	610176.6111	605250.5823	545845.1065	615326.7244	705878.0229	525105.5931	568622.5978	526020.1904	567869.8981	510979.3568	NA	NA	819541.147	670629.4586	337946.1642	565070.7503	418139.3384	359986.2171	666147.9005	668552.1677	519392.9114	514059.0292	570058.4171	662242.2156	689613.6382	574119.3966	1081018.143	NA	389688.852	594847.5567	253196.095	531837.4045	1808013.137	294168.2604	561526.9618	357590.6074	500684.6833	878616.5188	394289.1509	583560.8365	533852.3782	512631.1185	720195.3339	NA	NA	496130.2485	241751.0234	455898.5659	516386.0394	209160.1887	563526.758	1497907.361	374642.9143	593115.6362	585989.2048	517889.5033	580360.1387	511786.1515	513015.3861	618814.6128	NA	677627.7752	747754.9485	736786.7599	865878.721	605397.2711	1194069.334	750439.471	568996.346	826585.9915	936129.7265	584345.4652	836549.7814	1048880.291	732698.6919	674830.1745	NA	NA	646895.6114	815143.7953	614627.9634	844533.9457	804731.1919	721325.3678	710135.2135	817989.7122	858769.8824	447118.9528	693815.7348	704434.6449	768445.6417	939240.126	835345.4878	NA	368833.5483	440983.6406	480369.6533	523668.8957	225493.4286	250196.7385	763651.6074	337965.5818	342317.5918	207926.2371	316662.0375	214750.4806	211297.6482	435215.9426	430514.8934	NA	NA	440917.9188	168165.1643	378248.2239	386427.7408	419210.8135	303928.1505	336038.62	288197.3491	352705.1553	223356.1224	568344.4205	380731.8747	248536.9064	770109.8568	282493.1796	NA	464156.2203	566229.3838	570044.6302	349895.9603	780506.6239	595518.0599	642399.6235	668409.666	669124.1521	371768.5382	271033.1453	450876.3501	606195.2489	534533.7764	602209.5053	NA	NA	353919.2429	496531.7993	392998.6697	470681.4165	490552.489	519663.7165	513042.418	282786.227	274187.9706	353017.836	220487.7338	589902.0821	449326.6415	485373.2505	361634.6776	NA	1504219.379	594717.9717	968305.3422	648730.5587	733152.0242	422327.743	601832.0697	391711.8851	1100786.336	632441.6973	333772.7845	417854.0097	828582.4907	556900.2917	517091.7106	NA	NA	594901.1412	386621.7253	1038149.486	649007.3133	607435.1614	386470.8713	1117372.912	637043.1867	460322.0895	589759.4233	517601.9899	604986.5098	785049.4325	546466.6257	388278.6407	NA	543017.018	616854.8041	669766.9587	970726.7859	342516.3515	791116.2951	706482.1112	657356.8822	645176.6666	670742.7007	483615.1995	449297.1412	875535.0295	1004893.382	571057.3779	NA	NA	806006.6382	561758.2512	614390.9069	745670.4726	590968.364	825250.877	377008.8096	NA	747130.6634	NA	1009184.554	460299.4736	1149130.249	805387.9225	1047044.449	NA	468705.9934	568933.5661	808401.2858	1370241.04	635008.0749	665321.2726	944442.6951	763041.9355	584459.2635	1244469.633	690930.9112	581617.0515	755833.2846	680853.9303	501145.6134	NA	1195922.601	536465.0928	1018783.514	632208.3591	652592.6283	618442.2709	720286.4548	2587031.677	NA	NA	NA	303081.5649	2476231.363	2702789.397	570628.1767	555471.7082	NA	580531.4304	540355.8933	483668.7257	402307.0915	716663.8112	697671.4769	567317.2655	572379.3169	586456.6873	550795.5547	574868.4962	339035.5053	618164.2895	424575.196	831817.4252	NA	NA	525953.9162	384684.399	1111010.314	521505.9274	503994.6602	411605.0799	475622.6774	401178.1468	1189292.431	698717.3358	722716.0262	521639.4695	522807.8571	611797.4939	586821.8264	NA	412902.1487	373855.7667	507856.1483	358754.2877	368783.2858	438303.1849	367316.964	368015.8195	431494.5559	365547.6861	487802.8308	522816.5552	358478.2236	404669.9614	543657.7841	NA	1494785.911	378430.4833	296326.0047	315519.6903	484381.9615	523194.2223	388630.6227	NA	299252.292	283785.2116	193630.0967	162419.6193	374137.2016	337504.4586	501462.6402	468764.6359	NA	1035889.127	498185.0044	548045.566	756382.1656	601340.1695	705731.2312	493790.6888	730967.4722	413669.5313	498344.3382	757468.8048	369717.0847	638912.8794	514636.8433	645421.5161	NA	NA	NA	NA	666415.3523	399048.5205	511701.775	1688822.055	631313.3225	327599.2586	554324.2662	371018.1315	507499.526	681985.884	587376.8292	804137.9841	NA	NA	420148.3014	518634.1974	479544.1859	810049.9277	401083.3689	421318.3622	688332.365	262105.9792	564199.554	354312.7856	367033.0028	392937.0928	426572.5019	434939.4716	532181.8506	NA	NA	681576.4156	161115.0458	317237.8048	342563.2209	206757.4131	396488.4553	404387.3625	551499.4077	290425.3641	423781.0184	492035.4427	361902.0688	331203.0807	471713.4645	724174.365	NA	551563.1561	749446.1571	451581.7467	563262.7187	758050.0045	555408.8181	1172103.423	651678.6189	909583.8264	629229.6114	624678.6789	763977.8082	635628.0231	904567.5322	671734.813	NA	NA	509201.7801	588720.5073	689917.0194	437806.2889	529191.6896	562001.4474	318379.1013	791321.642	483778.5621	457343.0741	471282.2796	788841.0234	363372.5149	546778.9557	639761.685	NA	424240.8937	421130.9034	618445.1391	527377.5685	543133.751	459590.1638	390905.229	345363.0474	653293.6695	495898.0108	401153.3129	657518.3832	556000.5135	530135.612	425726.8913	NA	NA	451406.788	828768.8932	732093.2329	527685.6787	619351.348	386641.8284	613645.5665	286875.2063	634448.7335	517187.5125	532552.7569	464412.5122	591094.8551	579847.9258	733059.4286	NA	838181.3739	502065.0221	585368.7831	676979.0294	274398.369	882687.5286	788866.8531	595362.0439	769999.6435	767183.1809	650251.6522	763288.7998	584201.1477	719278.9415	597139.6892	NA	NA	587745.0275	709839.2921	662665.029	756438.4038	941266.7221	718763.8009	884733.4443	543213.721	404946.8137	969792.2356	644329.2252	728035.36	634728.7289	580606.4885	737723.1849	NA	195126.8204	466468.036	511359.2997	388158.0029	204799.3826	276007.2984	342443.2467	671844.1823	305541.9809	400961.3405	339010.2192	448776.0924	293744.6349	240849.6132	427439.8648	NA	NA	376519.1683	265106.6432	283670.4931	179866.7187	230582.6555	247051.1793	273771.3614	169009.443	353498.2603	459630.4708	282800.9987	421452.6527	379600.3686	465134.6766	283890.3924	NA	630248.8396	538513.7842	901698.2607	764858.5141	580389.736	735912.1158	729692.2868	536413.9485	764917.0892	688182.6639	740926.5147	663170.1545	633199.4081	670890.3862	640310.0851	NA	NA	698441.0757	600675.9119	544424.9045	986237.3809	652310.0146	628694.9498	517360.5045	694696.4117	540856.4822	808777.5594	594488.2539	685052.685	646621.4531	623303.1717	458811.8229	NA	440729.576	423003.8087	350364.7382	369618.4113	466390.4761	425855.2945	309381.8039	590902.8493	306240.8096	263982.0599	334466.1153	394435.0328	440800.6988	443913.0166	583145.7097	NA	NA	742555.3906	369826.4461	334287.9293	383772.4368	429255.9703	528182.2955	259265.3438	293418.3484	644205.2417	345839.791	668077.5274	705778.4982	366606.1341	623179.8737	271291.6969	NA	809025.4536	603015.3173	603196.0377	1782556.075	858425.2693	1498286.996	825669.5841	899576.1643	814186.1635	801335.75	1327992.47	2097519.819	512953.8151	682433.181	896078.622	NA	NA	583300.3158	1733673.317	732489.3377	619945.9009	1026478.021	783677.3226	343397.2085	1236117.984	516312.4282	962259.889	618141.7304	488386.5389	880715.1174	781592.361	499472.2971	NA	547890.5154	438099.5694	248051.3476	350594.2093	532287.0467	365152.4884	287430.5582	306987.156	409825.8715	431018.786	423018.586	414493.3505	392943.8575	484736.3784	490031.0764	NA	NA	413989.8472	296278.4274	330331.5844	466664.2149	434955.9936	506130.1053	552736.3199	247153.8316	334567.0728	443755.4087	438396.82	438506.7297	407462.3967	567077.2216	456819.6952	NA	809581.9998	704219.1608	1474523.096	855771.3361	1414565.609	1147656.074	769536.2214	1046182.614	883228.5242	734614.9016	1123273.186	388490.7633	904153.1923	1128835.868	619745.4037	NA	NA	880798.7231	796104.7088	1048682.909	407798.7351	1199670.865	656923.2219	931575.8633	653426.5872	649341.2112	539563.4216	1067870.764	967113.3175	932571.3809	778014.3748	1074321.916	NA	231718.2895	543552.163	447039.1265	511265.2916	389961.1562	784837.0977	312496.9444	460543.1227	391482.9024	297068.711	370584.2858	404036.7936	520307.179	656513.96	558696.521	NA	NA	424304.6234	436104.809	486428.4042	334376.0932	515190.5576	355817.7471	492063.1344	458500.9815	368918.4493	474658.6717	417331.6095	554654.4668	293336.3481	528707.7239	394855.3697	NA	NA	560371.8652	NA	1093765.944	1795812.121	1369528.504	1101121.821	1882305.468	1476417.81	1906122.85	1957156.276	NA	NA	1584617.754	NA	NA	NA	605142.4078	824958.9724	905690.6725	812363.3651	NA	1581265.835	1700597.749	745841.1452	NA	319395.3858	1045495.644	NA	NA	1232979.251	NA	NA	709294.4551	690414.7685	648990.0743	645376.9188	720382.5054	453556.8781	718701.8997	706478.0531	769275.3346	309223.8395	427996.6984	513535.0536	666535.4512	534206.0173	768033.9983	NA	NA	588296.3509	710558.1491	391261.652	868324.7682	678742.1074	981481.3018	495316.1499	805532.9679	372957.3333	450761.7677	1050731.652	577639.1155	736030.1542	730450.1224	559241.9705	NA	546973.0935	411208.0531	504653.5661	476519.534	559321.7139	270104.6132	675860.1791	466184.0142	815442.6067	888307.5915	364863.5662	774178.2136	569258.9589	308430.7862	278211.4444	NA	NA	656597.5723	571746.1615	467777.2082	524806.8367	412124.9972	408815.6938	416810.6609	215658.1874	676041.4673	333659.8714	565529.8115	446609.2113	655505.7025	578330.7044	540053.2756	NA	284365.6918	635483.1328	489425.4123	682623.0567	641188.2042	662291.6938	403418.6219	708647.0847	575184.1943	392733.5127	741236.7351	522082.368	861322.2525	564839.8891	344610.2134	NA	NA	444575.8152	550802.5459	619284.4089	289107.9886	401724.2224	542750.6911	711312.8503	869213.0595	563081.4645	371416.5469	692742.2833	534222.9633	665125.6896	562733.1567	931862.969	NA	420775.5654	379306.9674	428860.9876	406024.4133	231675.8675	403442.7962	402969.4323	226942.1719	406755.2497	496301.5118	363141.6085	233295.9132	369867.0351	311325.606	387742.6829	NA	NA	436013.3371	660685.4637	481938.9945	337662.0117	279492.8208	281949.1517	297001.336	350607.1172	358756.0997	432878.0785	348221.9991	307144.9206	670602.2089	429153.1623	489006.7893	NA	511398.7282	571730.8036	588694.0263	642448.019	547117.5153	277215.6874	490111.5415	332354.4067	460503.5595	715647.9236	191378.494	590621.6516	772940.9242	648039.7056	448089.2456	NA	NA	306578.0977	1069568.515	448397.8271	380183.9835	379086.1729	503046.2014	251700.0289	692316.1811	817919.2108	NA	261094.3268	673218.2531	726954.8523	611888.2957	323052.1504	NA	450255.4928	526076.1568	452875.1124	705096.6333	571235.1917	672815.8534	470535.374	220723.4924	743111.5485	255373.4581	295005.3293	354214.1097	449952.7721	404098.3943	394726.6454	NA	NA	350152.92	618313.4896	239099.3825	521725.4578	369144.0212	300903.5155	381082.1027	479738.062	242190.9376	468040.4066	304107.8283	330692.5094	559521.7816	591842.6517	281257.612	NA	480664.4981	569055.2905	808953.9472	691467.7366	831127.5415	614560.3186	1235213.913	1720111.039	486490.4839	516204.6091	431710.7094	333600.5213	1007365.842	623709.9431	599643.6115	NA	NA	923418.5204	915302.4653	606909.9252	512670.3467	1166003.126	852159.3813	499267.1931	363286.5089	640842.0508	377971.4087	642012.5154	1032029.705	434990.1151	649165.9552	948765.9222	NA	486218.8123	515791.3769	719993.7735	577313.523	624233.3249	668767.9994	1012443.387	432182.194	597058.8689	735360.2208	495700.2126	380808.4831	562591.4768	716916.1227	551258.6949	NA	NA	483645.291	795084.8441	638181.8466	784192.2323	754673.8441	755341.8923	442069.9669	582356.7441	677163.9622	542373.1847	615172.8229	491141.9083	552562.4907	537998.2672	554574.161	NA	641529.9695	575908.0306	1112218.656	712073.6824	598221.3499	569840.2541	542778.0286	363626.9623	497078.5547	717059.5487	642859.3712	427197.0836	1024331.457	377670.9539	447796.8561	NA	NA	1044895.491	1001457.487	413588.2434	530855.8375	697621.1829	550745.7219	574071.2973	338785.8927	241438.6829	744320.695	433257.1557	676264.7389	725158.4125	411291.7368	548043.59	NA	466808.355	729319.2	670254.8449	644221.5256	660264.1406	413844.42	551382.9897	511957.6223	538262.6351	717365.1175	659627.9919	607245.7264	505673.4374	542601.9089	504193.3875	NA	NA	561626.9064	644883.2846	314363.6251	359687.3563	585743.5591	585521.2637	395163.9935	592812.4206	343712.8878	577448.9199	491046.2751	588335.2752	325919.2358	595801.8907	496360.6101	NA	1141913.098	588221.949	658337.3002	597629.004	1055485.541	557228.7762	984788.291	974393.1523	669546.6855	887169.1925	887628.1507	424082.2759	681375.4895	882677.5395	654407.1363	NA	NA	515377.8113	1110927.442	326057.9552	664634.5868	704549.8556	902459.3265	789495.2974	742217.6282	479419.111	714681.5946	846080.4469	1000526.571	538188.8474	783641.4596	1199862.217	NA	429887.9826	658232.1178	300849.4192	447386.4655	522831.597	1048265.016	812303.6445	663196.4754	393020.4841	840190.419	612871.1842	372994.2345	348246.0783	701582.4145	438424.7454	NA	NA	846753.4706	734842.3919	428621.99	333498.6625	748778.4551	457765.6765	581396.889	1110291.113	487501.1447	690188.5953	541443.6827	692902.3373	552458.3215	781012.2576	230553.6435	NA	341576.6286	529868.0524	346254.8637	542358.7248	788631.5404	443644.0703	362633.4109	406576.0141	386250.4744	410023.1485	423301.3561	350412.7424	595524.5937	324191.7905	344391.4312	NA	NA	976794.9093	453668.8332	580223.7567	446688.5108	521987.4417	569030.7078	208056.5263	408301.6421	677484.6198	680380.1276	274633.2972	397508.7492	365641.5247	600041.0151	425280.1154	NA	463155.1982	419502.846	224849.2063	311522.4223	311547.8243	512420.5832	526252.3305	324714.0615	356395.2044	274552.7858	331485.9549	328127.0271	381820.3355	217300.728	614715.7091	NA	NA	281099.0497	467355.999	285336.2097	460145.4067	401407.6709	401224.708	462129.4095	763953.3831	268452.0104	389286.8124	483566.9298	385680.7173	444810.581	531565.6934	396427.9833	NA	374760.42	498323.3697	1020968.413	583386.3257	707007.6715	1121047.859	353571.9266	508460.0605	345465.8036	513156.1392	727439.6363	334190.6732	330661.4887	380467.7282	332827.0556	NA	NA	561743.6971	427180.3833	319243.1346	430747.8008	475756.8543	595085.9858	615538.9517	495986.4838	310400.5948	541630.3799	484786.2427	457415.4764	372421.7402	529978.2139	437312.264	NA	3153945.166	1015460.281	2785151.436	3884131.546	3626596.5	1311834.494	2683100.196	1523109.416	1329742.071	1004914.122	989648.9616	929661.0092	1022248.156	1516030.625	1226533.674	NA	NA	1508604.472	1637600.647	2235083.888	3373759.879	1442345.232	1950210.279	1302997.186	1167985.736	1316747.668	1784804.734	1381978.71	934486.8199	3773107.777	1049052.44	2002025.387	NA	235856.4752	498626.8899	430669.0724	347249.7011	408504.0134	273083.431	483968.6514	388401.6717	309161.768	664755.7789	263089.6906	401822.6726	412298.9427	423136.4843	485652.3123	NA	NA	501465.3869	359802.9809	403239.2877	358086.6155	424301.6107	222043.944	448261.3542	287827.1091	226209.984	217673.4232	403346.4047	172816.6378	245572.8051	509845.7804	384129.246	NA	655644.739	725000.8404	782801.5473	682093.8076	1195236.76	535976.5452	1157454.071	538795.7031	1139037.973	602240.0657	705597.2908	668553.4906	851421.8347	831410.6815	821888.6247	NA	1507361.734	869844.4826	633397.4366	649835.0558	860411.8079	529532.6497	806436.768	890085.756	597453.8059	838497.6839	849864.8222	954339.7071	491533.9651	797060.6449	776124.1355	676749.7501	NA	986639.7537	641951.4303	650169.7969	674591.8423	869672.0468	566587.9647	438454.7071	425435.7401	462760.9588	623401.4321	349734.6981	395735.3775	698802.4202	346008.8551	608247.7178	NA	NA	445919.9553	455491.2593	1191922.561	703005.5352	498566.4298	486651.4582	728174.0943	602397.1617	720186.7613	433592.7523	299146.0707	495556.4916	669074.4242	606239.6063	330232.9048	NA	355604.5365	538370.3992	457219.1142	649656.8672	682472.3936	702811.8132	644334.613	639809.7439	543807.7999	280628.9799	576437.4693	734908.3332	806636.233	571972.8326	464145.1869	NA	NA	487497.0207	471308.5553	547916.3249	576840.6493	502259.0093	295050.4887	318073.3297	746529.47	460379.5405	213888.4713	326170.5824	686166.458	358288.1576	495467.3564	678135.5811	NA	727296.9986	589872.1149	672707.3782	975630.6325	824794.0513	712399.224	750927.1283	1030789.652	622331.3749	1381077.29	799147.3457	1047275.528	1063866.496	864043.7011	1144663.091	NA	1051184.541	686590.7923	629908.1773	603271.9739	1376492.777	784200.1894	774855.3016	781781.5998	801059.8315	733856.3014	689378.7269	617746.9122	1088248.244	770631.0417	657932.7286	343393.4445	NA	571823.5834	513659.4976	377871.3489	207901.7835	493151.7528	293152.1962	457262.8453	268124.059	487612.3777	369389.9304	468391.0673	247489.0682	523556.9251	714210.5805	473423.0933	NA	NA	219923.6095	367854.2508	459992.9513	232627.8235	349264.9025	269117.7007	409489.7704	290534.6068	282718.6308	377515.7883	301840.7104	445951.373	326005.1921	557831.1652	555122.6129	NA	880771.0445	618983.9527	662586.9924	208105.9457	665217.9444	806202.7996	673499.7947	703651.8954	558745.3298	829634.9577	711833.151	850937.6434	867923.9642	926903.7651	601149.4493	NA	NA	470467.8119	393474.6045	602719.1429	578888.8355	535965.5806	425665.4465	643892.7211	1078546.46	498197.8663	507954.9112	677655.1512	468585.164	346864.158	882151.8339	534985.5187	NA	561544.1158	549149.7028	459761.8764	737173.9445	510789.7805	491153.0317	391071.969	621467.5013	397742.7888	545613.0208	306993.5736	548866.7031	477784.5698	452841.1302	817405.7325	NA	NA	1074365.078	385576.1838	1013659.301	570241.1221	436992.9042	785481.2947	527694.6942	623488.6753	480702.9651	425009.5912	675888.2667	423462.0575	356976.0183	599281.2344	706695.3362	NA	673129.0088	622381.046	509793.1857	484688.8096	741611.4539	661569.913	423196.7373	464540.0698	769941.2798	635246.1046	1116242.431	494242.2013	573080.3033	473516.3418	697076.456	NA	NA	461439.302	460252.1059	406526.4785	806744.4034	841977.096	597363.8696	732764.4972	453216.6048	363175.8779	876010.197	574832.2093	683051.6293	554830.8533	546934.7754	556160.9878	NA	965735.5216	977583.3614	738224.4732	824519.7508	730776.0056	640166.422	1060069.566	1097214.535	985429.847	1026633.342	857953.2183	772828.7465	1008682.825	941553.7809	660830.7554	NA	NA	863319.5009	739070.8238	879887.956	701398.749	727928.0623	715866.3583	459852.2649	433330.5786	972603.7925	755212.6884	692962.2962	1065176.951	543091.2488	612013.3125	944770.8706	NA	257515.6709	750306.3816	730051.1317	881277.4134	1012354.292	676991.1967	793007.3466	644302.1289	270830.5305	662245.2613	675219.3937	612004.5348	260336.4762	689052.3874	624993.8144	NA	NA	2249048.887	497073.2811	965288.0617	619865.7249	438403.2483	443886.6417	430806.7772	991375.4303	577853.3391	824662.1673	1047207.928	655881.6596	580421.6327	847404.4436	657170.6118	NA	786778.3059	636903.3649	651476.5776	1032804.877	783823.4171	696407.2443	702928.2548	615678.2147	753664.8514	1327714.086	961654.8354	760743.1455	561412.4314	818720.1847	829612.953	NA	NA	1176807.442	815455.6424	767931.6901	697445.8177	589493.3228	550235.5331	979298.7644	737639.1146	785051.7849	1006690.551	563547.0866	678786.5767	745565.5634	624599.4453	752454.3513	NA	352744.675	516436.2345	827100.8084	565545.8319	411350.1385	471831.2387	644743.6639	242358.9709	611132.6243	970529.5518	424779.9288	432573.6457	941433.2638	1200246.389	643047.8627	NA	NA	558500.3845	451693.8307	456769.2692	553037.6994	483976.7569	392971.0261	342000.4048	529949.1469	423748.8585	640125.106	622014.0712	412587.0982	272251.1432	489124.0074	756728.761	NA	497822.6094	461267.222	266648.2802	292603.7279	354398.3743	357089.2203	558650.8345	371144.5723	259535.7415	328747.3096	526246.9518	501826.6966	410365.2129	384118.8546	477823.2834	NA	NA	294486.4289	360299.2921	396994.7146	540957.0279	495960.2731	310146.2125	200774.7925	229147.5528	216852.6615	367839.3566	439444.4187	352811.6485	369700.6284	395376.5895	316747.4134	NA	702025.3024	551032.961	833532.4168	1240573.132	242007.7193	1499198.269	628334.2591	553024.9479	647428.9437	524772.8486	620436.4296	604709.0762	924550.3162	602669.6525	620894.0392	NA	NA	674751.9039	482371.3769	1090459.315	1097483.182	666568.2273	1533468.971	677037.668	940493.787	670931.2727	643514.6121	945540.5534	747063.8087	1503791.656	600277.4341	1076075.256	NA	467755.1324	456529.0611	470741.0368	344292.3746	397352.2693	443411.8424	445169.864	444737.818	385433.918	412648.351	406963.9462	577283.4837	563491.3811	575005.2675	462485.7971	NA	NA	420873.5192	547440.0309	504248.3297	716312.2883	352307.5824	463450.7761	547699.4449	636622.1872	365296.926	370177.8439	478869.3109	741765.2915	339546.8499	510447.754	384647.0554	NA	461217.442	572475.7278	861021.2567	510282.3586	576306.5949	978711.4993	650922.0018	402151.817	627617.9988	472543.814	499268.261	342399.3781	695854.22	686965.1394	684815.1486	NA	NA	727829.3434	374854.8115	452565.9024	545257.1311	572745.4707	431523.4543	274605.5569	593498.0236	414917.6293	460491.6174	601608.6472	561002.9935	382662.1861	560259.9712	477759.4168	NA	542449.1857	496126.0008	334207.6726	257038.7092	158642.7759	398026.8706	481767.2537	342462.3889	221604.2981	591861.7142	547634.4226	380372.2308	428714.9103	569896.9448	480440.6333	NA	NA	235844.6237	622330.9421	328313.346	159277.3757	497770.9789	191192.3759	322162.4473	277076.841	343000.669	371159.8857	374667.825	452620.5122	252856.6293	536745.2637	333389.6812	NA	435366.2907	628800.6145	521468.8761	1188826.174	556987.1362	422479.4757	794242.8892	541239.7128	579877.8141	539235.671	601595.6359	468510.2705	598248.3696	972052.9205	634745.2085	NA	NA	532343.134	781340.4703	423539.7397	477811.75	572556.6897	758166.5897	700014.9258	882956.6288	375212.4665	819945.9794	705350.7784	372545.1471	547498.2062	692172.1391	476586.9582	NA	762536.6388	614322.5306	571776.8115	806037.0665	764163.8688	901239.6051	926432.6366	776485.7806	779483.3746	797533.2583	1267747.308	976535.231	710130.3099	661513.5244	707344.1886	NA	NA	462628.0936	507898.9131	672183.0191	582188.833	940734.5323	590080.1101	619464.0635	600103.35	572942.7222	762996.9995	535309.4949	644701.0452	443545.4158	754943.6511	598990.5461	NA	608795.385	458525.2709	519099.2823	685216.114	476046.512	529987.012	542677.1726	653074.2667	598362.7909	587873.808	660469.3033	614384.6142	706803.75	729295.3393	656702.9537	NA	3515369.119	490251.2742	545721.413	584409.858	540458.4609	596507.5998	1137894.423	319626.5707	981254.8521	367391.4235	575713.1279	465134.2719	526155.4301	582874.0426	806921.7725	447024.3671	NA	614558.8813	755197.4792	511087.7601	929231.2981	466740.594	1003399.265	1070972.515	690462.237	656621.0046	548706.5863	499939.8457	1081781.549	1122904.335	648649.3033	739487.8012	NA	NA	863617.421	920848.2863	730598.5505	616618.4435	791156.1583	669397.4227	939497.7467	269174.2688	591465.3074	1700865.808	1030297.506	356061.042	716705.7102	626171.4422	253032.6729	NA	307541.4357	307916.9866	247515.2245	256416.0511	309451.1228	393588.3296	218303.1246	212168.6553	330902.1273	335730.819	310136.3468	356533.903	436781.5973	448197.3036	212533.7196	244580.0529	462311.245	526430.6238	250106.0181	286145.7096	543743.7793	619243.1684	221049.4829	251777.1195	296046.9119	312467.8069	312683.7277	362151.9273	358112.5692	385535.6144	337227.1283	405208.2169	291424.9281	304322.4753	481773.9275	545062.6509	528085.2558	606127.1651	231302.8266	243482.2189	104951.4416	118851.899	202500.9671	243240.505	220073.8065	265646.0908	256799.686	254797.4213	425518.5826	549861.676	276102.6295	282021.6199	442017.6611	512059.7906	264028.6721	275643.5387	281505.7443	312653.7833	177182.143	185319.3423	272043.0001	339712.6001	195042.1619	212434.0403	22242.27273	31314.44596	274990.6373	304081.2706	224798.0905	251859.4798	475201.7264	510023.8444	272090.8582	301739.5356	243313.5682	246041.3814	253450.1649	287666.4219	354529.6614	449867.3946	259202.6294	310262.6641	229689.6413	258692.321	405550.3269	438063.2971	272095.5687	326957.4162	312042.2617	340854.0175	189375.1802	217414.4576	81730.2929	81594.26404	292039.1328	319366.6946	116277.0787	147329.0891	250503.994	300729.8343	331472.4695	369063.9054	482754.1126	505396.9636	275452.0167	309016.8076	331127.6989	412994.8123	98911.93601	113812.322	192795.3218	236837.9171	202380.084	233755.7143	285014.9079	327145.8621	208380.9028	256875.4525	408262.8116	483583.4294	212109.0607	224123.6614	308148.7683	395897.243	231779.7011	232383.3797	303863.4999	329633.1556	242436.6977	245493.8978	388274.8325	432224.4368	241946.1937	265826.4502	331275.7971	349924.1162	224848.0958	241432.306	397433.2717	479778.0003	220483.8718	248299.2084
P55084	304	HADHB	1	sp|P55084|ECHB_HUMAN	P55084	ECHB_HUMAN	Trifunctional enzyme subunit beta, mitochondrial	Homo sapiens		602574.7487	920928.9155	437149.5596	452302.5929	1207178.888	898887.4702	1076588.98	583184.8208	632298.421	650547.1438	1451244.673	474135.4938	1512283.864	261479.1819	1150662.781	360423.0901	NA	635436.8234	495928.0414	675864.209	598613.9451	587425.4094	392038.1308	691891.2773	602574.7487	550185.0115	443098.821	559175.6368	669886.9328	652574.6925	489409.4983	637270.9911	876258.6008	NA	680810.0268	857011.435	1774562.569	1482942.266	1531833.784	1061095.775	956291.1368	1050529.803	2429266.592	1747222.307	1071184.711	1941266.309	1333965.273	1226659.038	866861.5211	NA	NA	1243322.311	1264402.37	2133231	1249762.859	1735499.377	2083304.759	1421344.023	1042551.213	1065627.528	2930256.666	1189917.225	1478414.033	1958493.63	920164.9374	1869168.618	NA	1426197.964	602332.3765	522215.4816	1043727.213	808810.7188	431864.4417	1311151.163	436479.8663	570773.6033	550094.0177	1174061.001	713134.8718	464091.7936	417585.3342	429805.2756	NA	473432.881	651594.9337	842633.8623	412799.3553	508937.3191	551284.69	533258.4345	1142973.174	1109847.444	625931.3475	475147.8565	1291748.486	514350.6116	514245.0155	715976.2417	1007707.04	NA	341017.9868	835705.8444	849911.9768	643741.6686	362216.5948	1161936.609	489328.086	1493349.387	355243.0392	653307.9407	409847.786	1064598.667	1426578.487	487826.6695	604751.8045	NA	NA	383627.7661	317643.3785	1120191.122	712199.5557	750960.2246	516976.5521	1170777.245	545931.1866	459873	1015428.599	585420.43	467169.8555	463431.7843	519777.8843	379101.1207	NA	593238.8424	510702.1292	623346.3878	620513.3778	545304.6833	936696.1065	467151.8907	397091.8667	603513.694	374281.3831	485739.2751	281162.6018	658634.9701	399708.5097	382837.693	NA	654361.7834	423304.8735	333064.4911	521648.9585	454656.7052	689558.0901	445744.3097	492517.8901	293254.454	536552.508	446603.4867	561134.8102	713265.7769	485611.2683	412416.6576	579274.3127	NA	317199.6763	540790.9325	493573.037	334857.4353	836090.8401	476785.8793	1018784.079	695521.6014	279570.9468	536011.4861	536262.2059	433552.5247	510120.6905	737749.2395	569528.9807	NA	NA	372698.117	355423.615	278089.4249	559390.178	534282.618	417172.2821	481775.9196	1557862.942	1754026.776	355936.0646	447186.8497	399947.314	1722289.711	667872.1022	563124.3616	NA	496752.4997	562515.0945	390459.5216	675557.6958	542130.8095	580584.8131	280498.6555	431169.0592	335342.5822	470825.8522	663388.2283	496979.1222	530297.1357	642949.5676	423643.0093	NA	592786.5362	411397.9588	322153.6254	424877.9304	322816.4593	641211.8386	705005.6509	498497.9785	425668.7202	426913.3512	525166.1892	472678.1827	473559.8229	392362.1605	425325.4522	588499.5785	NA	652396.7855	652078.6984	526341.6448	443563.2788	648547.3899	1278464.024	1053659.863	520308.77	1692498.634	433476.8275	502937.91	516168.6518	402867.4637	403260.5847	706475.7598	NA	NA	663891.4189	681851.7376	928288.9644	730263.4611	934516.6367	531411.4021	1064084.41	849148.5923	699017.9674	567725.3853	470905.4031	476751.1846	543271.1216	516851.5245	304879.7227	NA	232791.6879	533112.4333	420193.9377	446475.4641	329966.3438	507613.2407	482828.0247	451057.9246	490602.9232	604226.7481	947911.1888	403638.0542	627377.0611	378350.6439	474607.5309	NA	NA	277370.8705	659113.392	872221.8699	457628.2415	671064.5152	832761.3171	694433.5464	475484.2519	652278.7378	231506.1672	603050.0054	778690.9705	649050.0836	525609.2795	864271.1025	NA	426605.6905	577201.0538	487826.0556	473120.2982	319948.612	441050.9947	375353.5929	379406.9101	389090.8875	442419.7765	425891.6388	827195.7742	392830.1517	617533.9268	459886.4826	NA	NA	602550.4474	494414.4697	602500.5089	563570.1513	333107.3227	443348.5093	471450.5944	635445.223	574370.0619	462500.0363	747854.0835	478385.415	625783.7971	426866.7093	455233.3482	NA	584747.3891	629276.5107	621657.4277	747911.903	434249.8953	646603.9199	975359.0812	1298421.362	912317.7991	647097.4449	636860.8608	1151962.224	825670.7455	591789.8765	794767.2813	NA	NA	1544846.077	805192.2482	1004687.328	1686042.562	737635.9322	795556.7825	680769.5247	1488959.597	911325.5257	557656.6661	871010.9112	1034096.564	1428198.248	960951.2686	1107619.008	NA	630373.6826	432233.9716	385027.4455	700836.3021	523462.9481	865732.4201	401023.2652	592193.413	613895.6466	1318486.849	854502.454	1109748.152	400473.7448	522330.1045	669863.2823	NA	NA	447070.6636	999781.0157	409781.7867	409251.5126	579337.0908	379971.1867	645105.8963	558945.837	584332.5013	412708.4211	1562160.453	429071.9965	426385.1635	794658.2106	676214.9665	NA	627512.0206	508565.3587	1209769.598	603139.7727	570647.5633	1024694.256	429019.282	546408.8181	695882.2085	658348.4139	696414.9515	606121.8498	917428.0444	974106.3908	489824.4977	NA	NA	741224.0431	538903.1218	698663.1575	536016.1083	755367.4251	512532.5372	708224.3016	973835.6707	486860.8691	1117449.77	761828.5393	504769.4506	699966.8647	747938.0104	1193722.557	NA	375486.907	625995.6992	435437.053	395511.5587	369551.7033	883933.9614	484441.5636	488566.183	377785.3296	NA	844652.9278	NA	584071.5799	295771.5426	461732.8132	NA	NA	486734.3398	1091046.344	250007.2853	228841.9812	390420.0637	473898.343	582875.434	345934.9274	459936.7919	719953.3719	348887.8308	417244.5025	948081.6226	472496.7517	284172.2351	NA	543895.4993	399212.2149	423905.5056	578081.7156	264366.3376	274804.1224	534887.1864	594356.1829	279124.5083	922728.5968	216291.3437	400120.1683	406884.4041	547034.9337	346886.4687	616852.0264	419790.7126	785508.5061	331964.0853	235733.3998	288585.2537	270257.929	428188.9953	368683.8783	845751.8593	872350.0113	770596.9776	1112912.305	366601.3785	296292.7854	324048.1046	217154.1236	NA	615383.0009	693914.6562	553450.0501	707473.5216	459303.7245	437081.6884	463934.329	490731.2715	759524.5026	451638.211	573832.8179	643288.6566	415176.9545	527757.4027	567396.9688	NA	403525.7293	442155.4835	422783.901	399038.7212	370548.3265	418723.2705	654375.4939	512666.6099	316409.7387	626293.2225	667359.3484	269623.8733	433607.3385	379836.9524	386624.924	500038.6875	NA	302383.0372	454469.2891	193812.2937	762271.1579	341517.11	489143.5731	409789.3318	504515.7802	337016.2361	456235.1373	416195.4725	493800.2401	424657.6631	613339.9416	585694.6644	NA	NA	353893.8277	426592.7734	517608.26	317404.9369	350912.551	385257.9258	334051.6488	462906.5243	239145.2005	NA	416420.3926	744027.4277	493920.6038	575792.451	282401.4366	NA	992195.6377	446672.3434	423882.4776	475414.8681	448164.6027	409128.9744	397270.7798	657170.0985	493571.9646	539259.9565	429405.0337	295299.9308	601264.3452	398543.5435	429006.7725	1145266.641	NA	361481.0668	603277.5857	322691.8841	461977.3456	375976.5097	431589.73	261248.1197	742293.3788	NA	453440.7689	435586.2202	667088.7781	528532.6713	508873.2133	354992.6269	NA	696544.881	629785.4504	536650.5251	387515.2461	465213.9937	899594.7376	463087.0573	428429.5302	518136.2219	639713.1448	456272.6072	391827.7446	709133.1172	380898.7083	594879.1343	NA	NA	440521.36	564863.2714	411517.7661	447709.102	779335.7176	577589.8453	445663.5628	340921.4196	301546.1193	671346.4854	496095.813	428033.4441	422443.3815	577034.3302	348831.2509	876070.0794	452758.774	539804.3921	482339.8705	605190.9438	536624.8123	321505.1677	636608.2486	453244.981	430311.8906	371095.8765	331906.6277	249713.8023	432213.3398	389685.7298	581540.9649	NA	NA	377059.6014	477142.7136	447996.5448	564072.1633	376237.0491	201310.6376	1761978.209	NA	689801.0832	618237.7051	664758.5074	524869.774	942001.3059	536798.4931	1252516.491	NA	366604.1678	412166.1773	263237.4945	303460.6567	341334.1718	314697.1748	252033.0347	287635.556	295669.8926	352422.7672	329882.1728	302198.218	297740.6098	216825.9783	428539.583	NA	NA	275030.2531	160776.2882	409758.4589	805609.4711	450165.4107	323086.5742	399914.1684	387533.2222	280960.1602	395743.8411	439224.6015	378599.9057	237570.0703	438653.9493	235243.6921	NA	959910.2227	747351.9301	621789.1117	851742.2162	1106373.818	1218696.334	710749.4185	1392700.655	405090.0768	1007010.19	912864.9158	860065.4717	848229.1232	678144.3484	604370.5732	NA	NA	NA	1836148.4	1119104.439	837885.6218	411341.3378	591910.4154	623217.3586	422907.6454	684121.3388	767102.5488	574433.4197	1007998.617	668113.9484	898197.9828	1122255.198	NA	531724.6742	415746.9484	378413.438	597679.2434	439699.9743	383254.2666	313358.9012	370841.8336	515610.2208	595209.3158	551029.5359	442715.318	487262.4221	441345.8197	511729.8639	719237.8051	NA	360785.3111	603962.9622	399348.6173	562396.4217	730812.0846	378527.5859	428444.8321	553439.2935	579222.8502	502012.2695	471322.6722	441980.6435	442073.737	545997.6408	645227.7956	NA	602697.325	758085.884	519817.6563	434737.6026	490161.6881	733662.1559	1191610.609	623415.1139	NA	632292.627	573742.426	380425.6658	847589.192	2016461.181	515085.7686	NA	NA	584069.7283	365592.6403	577587.3764	711092.8537	656244.372	884629.919	551221.3215	682217.9793	847602.1276	460932.1093	597150.5625	1069126.53	729538.8617	769671.1839	579376.4509	NA	611164.0384	475185.6963	617212.8373	530298.4726	1219829.009	999247.7512	883878.2534	407556.9199	452808.3651	825859.1414	1177178.657	560780.6755	594109.738	271178.3412	549916.4062	NA	NA	397327.1816	1448120.436	355260.9826	842454.9296	728145.6723	1707166.394	497481.7518	346399.818	1377707.509	735289.0597	556136.6165	798705.6652	472955.0795	692191.1361	369539.0014	NA	1404296.598	502688.1597	984254.5736	432744.9679	570999.5329	438239.7633	513022.7471	662518.317	749975.8771	654061.4775	508753.2824	505310.6123	390874.3583	601079.9722	524344.0618	NA	NA	610866.0565	572063.1471	628020.1585	882256.9463	571413.1395	714934.9494	700489.8975	400340.2709	647019.2414	437143.8167	668714.1122	996710.045	716893.2966	710786.0855	651916.3491	NA	1052443.512	405156.294	354665.9427	620551.5917	423304.9559	391290.424	469436.5476	376026.6007	431272.1398	383102.3514	378288.3477	288792.6268	331320.6179	471494.1165	356236.8035	934759.1145	NA	521942.8836	308330.8876	440739.1959	494494.9786	385663.2295	398454.4891	553784.8801	481127.1104	494864.5161	287722.6845	390535.0228	378133.3425	331488.8728	497087.9935	363251.159	NA	840702.2578	1056150.52	553923.8966	567465.7249	873231.0658	428107.9987	530538.8794	703172.3713	445916.4202	1097483.99	550610.7614	646426.1645	634514.4724	485826.7321	675889.5188	NA	1002876.273	1431662.255	637143.7067	641177.3175	436320.6579	455121.908	464396.1305	694717.2885	722430.9541	672263.741	772480.7349	1231202.127	705137.7696	806578.1079	739773.1775	598291.6558	NA	429864.1882	541262.4035	483555.7663	411975.1175	445877.5646	625143.8493	323855.5557	314886.9565	356016.0788	439285.8654	455038.3949	358528.1937	497671.2645	319936.4701	482402.9407	NA	NA	543889.3936	446221.4023	498486.8459	386847.7738	402745.9162	437434.6788	457662.1471	358577.5765	334017.2438	266280.5664	245815.9964	591404.7801	493599.2443	361332.446	192927.3957	NA	482721.8671	331376.3787	318235.348	484835.4115	821940.533	219458.4914	531014.9315	1085474.968	324771.253	187290.4481	580822.5787	278937.4199	744242.7765	500927.8684	560152.7268	NA	NA	355013.6085	248759.5994	473569.309	685170.1516	547468.0121	244211.7358	650036.1093	317380.1933	646184.4767	607913.4799	432800.8254	740510.104	521939.3315	803856.9965	426066.3867	NA	376231.595	526328.6288	437667.2156	739671.3326	685627.088	1286334.214	522903.3152	517909.0958	619839.4666	548586.9227	1132275.445	597605.3033	459724.6141	706600.9213	817212.9628	737051.094	NA	686828.0485	569997.584	612966.5105	551883.8698	975619.543	611884.3305	817927.9592	532690.8781	569308.4684	465538.8468	903228.5036	557987.8229	563239.6553	522504.8768	561620.9821	NA	2160820.327	825587.9633	3910868.837	2072160.038	2263449.756	1123098.258	2446582.291	1462858.005	927618.5674	2487421.076	2217274.982	1548790.535	4627353.986	1231762.363	1993065.731	NA	NA	2045588.207	1247004.998	2154646.363	2962599.566	1346498.671	1708563.118	2122857.219	1605661.782	951309.8096	878907.3052	856234.0086	2083278.827	1742259.589	1065685.62	932142.8787	NA	818207.4743	815914.8462	1187634.535	855001.2335	1318958.406	1224297.674	1520694.302	1267076.884	593665.694	534928.9111	857357.4708	2223854.142	1689382.99	539179.6123	1004718.737	NA	NA	1483339.208	1372268.685	1091941.86	922560.2958	1154552.631	815873.6961	670507.7009	711748.9935	835884.8782	816044.5522	1369022.931	1211221.221	1435070.827	1011650.629	1658460.697	NA	656173.4521	558469.2841	448123.1572	498812.0711	729558.6217	751714.6697	456958.0774	325797.0711	321254.7966	786796.2457	818080.7635	285325.9175	333727.4435	432247.7445	456425.5059	NA	NA	698357.1793	464124.7732	598379.528	211547.4511	611633.6982	666915.6937	343886.9139	491549.256	750739.2144	479495.3721	395232.1887	436509.8922	513349.4087	560932.3844	608560.6111	NA	1274420.063	893202.4449	767306.692	1065381.198	1178348.865	1399526.053	1069195.038	1903444.698	1766488.919	1651707.81	909490.3474	1519706.435	2687646.646	2203984.213	787194.0853	NA	NA	1429655.357	665231.4081	1573729.428	1499323.987	1059410.629	2225089.376	1779092.321	1519108.284	1033069.794	3034751.34	1550224.006	2508455.473	1195546.782	1131926.511	1601457.367	NA	388144.8284	357734.2466	417871.0791	283915.5077	226621.31	392753.9845	293648.6007	409988.6045	196417.7756	743202.3109	432401.0925	363512.9595	375083.7224	344788.5144	861804.3978	NA	NA	511037.2329	339671.0734	451933.7417	569036.4942	247098.1134	291243.5335	354334.9152	340777.3429	309000.8719	274771.1015	352687.6762	355656.3094	350448.2375	460881.4286	182793.9274	NA	914984.626	851795.3527	894283.4454	586001.6844	1592485.401	1411899.028	1152714.138	1290362.718	718123.7589	730234.1523	879501.5135	1658886.897	758103.6571	734420.8735	755866.8491	NA	2218073.064	1401676.691	864123.7709	894390.4181	1794592.041	1244487.851	1471998.576	799228.7389	1430909.211	523740.7029	738158.4161	495209.0465	698087.3051	581110.1148	873713.6779	877321.0403	NA	343525.2556	378994.1344	449241.4161	376782.485	273305.1741	848795.1404	530643.8974	598749.3008	753841.2351	637482.7542	551128.7254	523341.0377	670880.6048	494589.3409	521595.7893	NA	NA	997191.7267	423174.9439	414613.7895	618065.9726	1502750.883	495636.0115	741728.2021	229086.5004	233542.9978	726523.0928	439956.289	603754.7712	543972.6632	472004.2632	461911.3956	NA	533258.0268	693893.7333	1513790.36	999263.9515	850529.0602	1474324.505	700782.9906	1104619.822	1639528.201	890133.1861	701537.4712	334472.0699	1249851.476	504525.5749	1001987.54	NA	NA	675363.5426	930357.7126	702056.1645	509362.4555	511940.973	1887002.841	1245360.491	689161.8301	1143529.46	817507.12	1410004.055	679955.1282	886160.9451	789718.2646	917708.1409	NA	837234.9726	845407.5523	791789.4737	317127.963	607201.8328	1079844.241	544532.6491	747164.5866	519202.7436	691984.5497	883997.0231	991299.0549	1608693.912	724346.7128	1131965.722	NA	701065.3	657317.6993	574821.3239	181316.3161	790894.7494	857807.4106	901006.1889	743378.2432	692626.7301	470229.0738	439564.5548	786249.9471	519436.5791	498810.7031	509161.3434	351973.1272	NA	602574.7487	607557.0693	315890.8388	554861.6513	549895.4957	437649.2196	631568.8012	750029.3793	517286.8118	569483.9324	507098.999	723010.249	346109.827	447894.1514	442954.1552	NA	NA	557719.2182	535632.6773	955773.2545	452140.8446	900306.1805	594967.3845	1340344.527	573466.0743	690287.6622	397033.7451	553369.7598	542813.1234	550149.0038	475248.7567	691997.9907	NA	609522.173	1107713.353	1221269.356	1503721.815	866817.1271	1254169.221	927717.2014	704353.294	1109569.979	903366.8723	1420855.648	786686.4236	1595467.519	809736.5357	992508.5986	NA	NA	732720.9611	1168869.982	746552.0499	836142.5965	1025036.328	632845.7565	1713141.693	805610.3976	1201110.032	1055719.817	1195179.253	772485.3182	769470.7634	996685.0625	650818.8549	NA	1485066.304	691766.5902	572203.2773	801479.0606	632391.4961	1455712.095	1356693.575	624591.5673	464140.3501	552626.2725	546449.8606	423147.1865	1074972.224	423834.9488	550418.0646	NA	694476.608	512363.3597	996986.3278	1350214.902	745103.2139	624789.9808	879040.8106	700648.1683	793389.6464	1299157.067	728817.0187	1114268.897	976251.7521	996376.8232	499494.2057	614668.1442	NA	1373063.867	841424.954	772195.1912	714969.6913	477869.2533	866446.3998	933816.1147	800654.057	716380.6877	537621.5645	611600.3018	436951.024	1214617.798	1224042.299	476961.7751	NA	NA	955798.3853	1272197.209	765797.8579	608640.0556	556865.2399	645425.4936	346345.941	1004652.334	906900.2215	847750.1689	668500.7969	875888.1494	1162897.304	939605.0075	1155353.853	NA	548700.43	638181.2048	1467366.483	939851.7933	585056.9783	684732.0787	522506.5133	477236.1715	825399.2651	575095.2016	540603.3865	504545.2125	669708.1432	760854.3934	701375.7278	NA	NA	456554.7728	350436.3812	820428.9201	903095.3848	741883.536	842092.655	527137.6996	333658.5252	532989.0419	459466.785	941908.9473	850482.9436	468185.9331	540270.0057	555288.9382	NA	812135.4539	1040654.19	1061673.917	742216.0024	1931663.389	1623986.455	1605271.33	1102451.23	1035764.599	1063519.496	1656513.862	1439412.903	2816675.289	1924151.328	1892799.858	NA	NA	2853903.686	908064.3208	1836143.18	813098.5957	859520.0965	1319678.801	1210393.684	1346965.212	2900869.012	1561653.96	767050.6291	1707075.05	697463.7415	619378.1766	848483.4626	NA	951146.3796	600878.1051	564706.9842	642662.6294	763000.1312	532152.4034	462189.7457	713485.3846	1050413.337	471238.8638	885009.778	741796.3371	528101.2518	237518.3077	398013.8796	NA	NA	525438.1314	701747.0254	492321.3945	344405.2252	881478.4323	390079.7196	341343.7894	292374.8517	304826.4089	297251.1013	540884.708	687988.4246	379419.5137	663885.0318	474234.117	NA	489326.0829	631636.1121	696642.4545	922518.6377	532233.063	1578825.937	954336.2833	897049.466	902598.6305	1274238.362	778037.3253	1558327.153	689042.9526	1368849.869	1205665.169	NA	NA	1131913.253	1126170.977	673421.336	751440.5364	774690.123	1323898.633	1933580.217	1333297.892	1452413.396	679924.333	1469429.621	1434317.744	626081.7893	747278.6419	1097949.981	NA	559308.3569	563576.1695	382529.0967	737538.2201	364008.8215	642301.6586	706894.1466	822494.3847	560246.1314	582509.6145	573992.6045	423434.0794	642287.3283	590147.7846	540852.0752	NA	NA	592687.8804	687277.0324	742511.732	773360.1486	458965.174	502477.704	575210.0683	674210.0589	496184.0886	345250.1353	679855.0918	440703.1746	645039.3874	612580.1355	589159.6987	6703480.549	1122789.947	1670608.043	1004307.545	1390374.447	882533.4988	2428513.656	1838353.36	792337.7254	1285000.485	1815560.556	1270992.597	1696611.328	1267770.708	1385505.553	1236544.667	NA	NA	972131.8835	1037670.884	840820.8305	1202451.32	792681.7589	1288653.01	767515.4366	328238.4852	1235869.944	2472334.817	1097496.466	790545.7187	1145445.051	974510.3243	1166146.775	NA	219304.8316	373859.0288	524168.2231	351208.3107	505545.2214	372197.3034	450705.4258	424172.6422	670419.9812	384948.3862	538563.2671	348230.6708	333569.6711	451255.1135	389154.1258	NA	NA	484927.6348	368668.1539	425176.6861	391542.9061	681459.4376	413952.7158	463467.2653	335615.0826	441664.6544	538482.3135	442376.8893	741121.4759	428784.4833	598688.2014	484531.35	NA	484798.6679	632629.9913	772173.0406	379562.8188	637596.1671	409910	497339.5077	709338.7054	762875.6959	455823.8709	531680.3013	525375.1208	310747.7864	728333.0359	760244.2178	NA	NA	544250.6198	476686.5281	413214.1715	371672.7543	779909.2596	437384.5255	552568.025	465416.2812	483249.9425	522586.1242	381693.434	522225.3001	453183.8578	602131.9375	364366.4026	NA	447518.6465	595914.6718	782771.8456	741802.1121	635508.4506	880910.8521	762109.6918	546117.7794	697064.0268	796892.613	361354.6826	614108.4998	953792.9142	623373.0252	808312.32	NA	1120398.35	508362.7366	526911.423	537111.1586	596177.744	651025.2166	741654.4081	883250.7742	619512.5084	531547.3891	1115373.401	634817.2915	684143.1125	1106313.719	638878.5633	587902.6744	NA	588331.2747	503143.4724	438565.4844	350481.1424	262262.8462	259996.5049	314506.1379	279698.2245	259956.4605	307239.7441	373337.5246	382013.1608	340163.2522	254974.6624	366597.4236	NA	NA	690416.4969	387661.6838	706672.6727	428806.6639	351396.2578	336494.6889	709683.4441	356063.3644	218648.0994	274082.4719	559759.4439	715240.4921	651908.14	425329.7451	484934.9908	NA	NA	NA	NA	NA	NA	NA	NA	NA	NA	NA	NA	NA	NA	NA	NA	NA	NA	NA	NA	NA	NA	NA	NA	NA	NA	NA	NA	NA	NA	NA	NA	NA	NA	511693.9736	476635.7862	555679.6156	542271.6732	688705.2311	624852.3548	734262.3628	623560.3293	448287.2826	454448.6301	860999.296	412186.4453	800914.5165	408011.5312	373765.6535	NA	NA	623548.7973	1140530.514	496136.4123	922874.1578	936086.3474	473359.6694	745122.5095	393087.8429	653774.3787	758722.0262	632464.9995	830968.3714	795327.1195	517586.8016	430276.0484	NA	1228133.57	704838.195	1058152.984	577453.5657	1791505.904	1068232.72	663021.556	820938.002	1137243.643	1027472.982	1669832.705	1056812.139	1579516.673	2555688.332	1874076.64	NA	NA	1155491.439	1234987.247	2924367.884	604360.5825	799252.4131	1095199.915	1835737.651	1560573.774	1256736.407	997489.5177	869350.883	1198583.762	2545005.794	1199806.409	677220.5708	NA	487989.3514	437981.5215	670847.6213	572174.0013	454749.2157	594162.2311	641924.0956	413582.1673	639375.2236	445294.2807	819790.3284	247061.9647	522271.1915	447049.7092	394540.3033	NA	NA	503636.3698	484346.8215	552551.5542	435163.3551	412133.196	405476.3233	358830.6764	325111.5741	939279.1102	914503.161	298098.5937	658482.0666	406017.8151	743348.3459	638537.5681	NA	824117.0954	777366.9188	509040.5176	987635.8816	793456.3024	1276670.135	922356.6089	610881.4951	755039.3637	736748.0098	888480.5659	813989.6897	631066.637	738350.3309	990196.1342	NA	NA	1031686.766	682820.9561	786545.366	415465.2191	620265.7464	1079549.952	1211610.117	1046090.638	658375.0961	717951.1944	947525.5866	1131567.708	1797060.942	825799.1269	682383.4593	NA	898549.7648	850170.1986	653521.7461	681121.0167	694958.3477	1135550.914	779242.7506	591598.0795	688766.0081	633134.1767	791448.4639	778535.944	809032.0721	892343.6051	772460.4297	NA	NA	672569.0418	714981.957	661830.7531	819379.0392	689565.0373	1191431.33	698160.7563	739869.5055	1120388.032	645335.9858	1112827.924	767870.3075	733328.5531	653770.7947	755175.2797	NA	582194.2013	1006032.433	901070.2307	1010828.214	746519.576	940473.3631	1751854.757	563132.6232	1465162.848	2221533.646	1947162.727	1137392.533	2438884.749	1125927.355	1037032.35	NA	NA	1892376.156	900244.0363	663918.8264	1421727.124	969125.8572	872408.3669	976626.1578	985514.8448	783485.8118	887875.532	667301.6149	1229816.439	2912078.469	704074.7454	738305.9096	NA	610942.8037	480844.7804	422599.5409	630033.9315	477581.6664	789367.0462	505192.8093	581264.5936	745851.6792	372353.3772	513367.2978	598133.3059	565872.1094	409063.0041	491402.2929	NA	522295.3872	464420.1917	559285.6556	421015.342	542357.7233	411272.3149	500560.7699	657278.5072	378676.84	418274.2275	823154.197	477520.6483	794006.249	1053118.659	657069.062	407493.0227	NA	956701.6929	639799.5833	979595.0554	1621522.953	1578057.091	804467.7794	1273961.783	826527.0478	1031108.572	876746.1094	585700.246	969587.8135	1338133.679	673615.628	674904.7962	NA	NA	1230803.178	859068.2028	1825756.833	978938.6847	1983486.703	1026093.487	2341648.307	1827454.861	2060651.089	899536.4018	871637.864	768521.8694	739681.7203	676591.827	645109.2921	NA	339291.7232	517428.2889	268390.2153	439502.4068	300223.3091	250269.0617	344142.1869	344465.358	245686.1483	424353.3169	333673.5514	262056.1114	315922.6493	392224.9268	402944.6426	NA	NA	288195.3538	607204.1641	382643.6779	409308.4626	425926.7826	349329.7533	445911.7993	329269.4532	267633.755	400560.5145	240085.3937	592823.2173	356674.7801	378273.6529	343489.0982	NA	1347970.363	1085914.846	1935733.838	1265287.464	705107.219	1183988.818	1174587.666	1725826.062	1677605.517	1125824.23	1906437.692	1179567.426	1860746.455	1030631.862	1988940.827	NA	NA	3104954.609	1234044.294	1203953.748	2034029.137	2355603.773	1598729.637	1871437.967	1543964.115	1195504.651	1564236.317	1836072.181	1328339	2320905.781	903570.627	2513772.051	NA	524032.2747	586212.0482	690851.887	598233.1271	464479.8804	1015489.693	454287.9911	1093452.54	802919.3327	859876.0765	607454.9736	486414.3861	716101.637	1098618.736	864875.8249	NA	NA	689873.3867	670958.1163	502241.5157	419730.2995	530822.6649	511312.1418	437412.2979	720399.919	492458.8598	564461.2215	579868.6687	524802.457	493645.5397	921780.1579	417705.3617	NA	691974.2595	475161.12	811165.3198	935104.3483	963180.9626	481791.4255	675161.3995	268161.3466	858492.5435	659915.365	479534.9642	702974.4697	663655.2019	355144.0957	546317.5867	NA	NA	340965.7594	521776.085	525829.8726	1439469.849	450498.9215	1242407.796	508066.7167	806655.8693	586065.587	413061.152	453849.8798	406695.1587	578529.5646	629178.8605	493334.649	NA	519721.2074	636203.5396	577113.77	736294.4401	641014.5552	1074363.359	1328578.696	579360.236	625984.8447	555676.6701	586772.8336	802406.1467	677526.9608	955377.5991	910412.2258	2414243.345	NA	828214.9773	864148.8011	603734.7605	676899.4451	1191400.89	745711.4411	1206355.141	601135.495	1350071.045	946989.0258	735772.816	1467244.005	929267.6649	930494.6221	718400.2398	NA	642481.4752	541178.1118	631591.3349	595938.8871	850868.1095	960205.4846	453551.4309	688555.7959	996386.208	1173121.634	1046414.727	1171705.485	786522.0159	725337.7482	686465.5465	NA	NA	1966632.101	184352.2291	581465.5964	800087.2725	1167863.656	773699.7581	546499.2878	908352.5619	476636.8174	869772.1529	639755.3577	521195.1608	755071.1567	619578.4869	610701.3631	NA	736328.8581	642596.3685	883541.364	410762.3933	545923.3011	507086.3457	1061084.747	502386.731	425183.4051	1120607.511	525028.1785	334762.8002	370554.1638	545928.8043	760380.8144	NA	NA	511490.2085	617440.3082	615280.3895	298333.1743	432684.8591	808125.9037	716384.6847	851586.5354	723232.3242	334891.2609	605752.1215	602246.5093	585549.4175	515875.0571	377804.0393	NA	478826.9764	480019.4479	387131.6155	425125.7964	399472.9236	804500.0589	797111.2205	451907.3654	745397.6958	251903.8916	362432.4633	340155.532	539513.7671	396860.2849	396171.5391	NA	NA	425458.9758	583278.1364	611814.0392	434358.8991	495510.1652	522008.5094	323671.0573	222908.4214	482871.6241	592876.9379	243291.9394	466388.8891	421246.1849	480117.0761	656204.4289	NA	208569.5551	239652.612	94081.47702	103775.3841	354779.1195	385455.3184	152047.7666	162964.3139	284304.9915	319815.0001	230686.0543	262759.6575	336490.8561	392422.0762	202034.3786	220310.9255	292875.1178	328869.1883	180462.5045	194491.6868	293247.9694	342067.3077	202797.7785	221811.6745	155550.6976	165462.2772	203399.5759	241849.3992	419763.8912	449319.8846	540250.3646	603750.2868	127037.2252	149423.4566	414498.3931	414979.0262	235334.616	280299.4621	276148.2894	332247.5264	430575.287	498857.1744	197960.1182	225734.9682	385912.126	423231.6638	44364.67416	53728.03901	305982.963	355608.7127	244287.841	257847.8052	322440.0933	366904.8141	205476.8183	243171.224	199692.7107	244979.2577	190892.2429	207159.1544	215631.5024	231807.8186	73445.23941	75756.78179	212657.9936	257276.5054	467962.6973	508947.8331	62886.22169	68167.03794	363022.4409	424342.8522	161923.4499	194608.4678	391591.0078	426091.13	172950.165	171319.6319	248927.7062	302418.4755	464682.5037	533191.0088	202744.9107	293562.4832	501099.952	589324.015	183768.6734	227495.2027	429471.0015	465526.1239	328131.8367	404147.8895	264390.56	305058.8578	236531.4503	294987.8547	335664.3895	402700.4284	207116.3268	251258.5271	404760.3292	410437.0091	287759.4338	332628.1634	252201.3144	302515.9894	427034.1959	469806.2193	NA	NA	389201.6373	451772.0299	127086.2739	139517.1524	389958.7785	451185.9691	505951.0065	585698.2732	455856.3396	523946.4068	156056.8323	173186.5546	418649.7726	465570.3126	352037.1445	393954.5253	466663.293	516357.4098	70079.92487	76687.27512	343461.4229	414235.8905	341836.0464	398103.2317	275927.031	291111.7151	283445.2139	330415.1212	535708.0646	586866.8167	297101.5398	314489.4624
P13804	204	ETFA	1	sp|P13804|ETFA_HUMAN	P13804	ETFA_HUMAN	Electron transfer flavoprotein subunit alpha, mitochondrial	Homo sapiens		595932.1877	229519.4934	662920.1257	242906.9065	532791.2385	275475.6724	350222.6597	293992.9097	251383.7205	544645.4877	380092.3027	210160.7045	385245.0741	104088.0403	333293.3618	187924.0785	NA	NA	213067.6925	186494.1212	200451.3991	161905.248	193378.5818	217209.6186	423656.3789	909822.6966	164220.3893	176559.6698	565910.8358	211655.8415	268497.4996	464944.2569	341825.9641	NA	105525.2836	524954.6607	697038.7621	534104.4325	510904.2228	397797.2054	212419.6387	289421.1675	776205.5886	597427.5564	252504.5292	850139.7202	419465.1114	556272.8734	374083.1196	NA	NA	444852.1096	294577.3684	817541.7124	704501.4546	732485.4538	849551.555	439739.3282	752397.8039	382813.997	1142357.824	351800.2174	649199.0403	329418.0261	577284.9904	682119.8081	NA	290539.8044	723962.0103	208844.66	475544.0329	316750.1677	491236.9275	620960.9012	265678.0855	426248.3206	511273.1872	991844.2677	468796.9216	475517.9078	573351.7251	351234.8643	NA	787841.0141	581844.6791	658306.4919	114219.7421	320298.5421	564338.2033	604570.924	406223.9462	1195176.221	436848.0617	396778.7951	792260.2968	173870.2937	577341.366	718024.2111	494638.0157	NA	351981.0517	713585.7455	439188.0111	268858.9649	228652.041	410476.6814	350797.4823	552420.2203	255631.0203	413992.2917	248528.9839	415776.6267	632870.3977	363795.3805	364641.1153	NA	NA	376206.005	275238.4069	622882.0177	552993.8823	340929.9237	359005.2759	345122.1672	369476.4714	388142.581	278836.1478	581153.5488	399937.8515	293172.692	367936.3971	289143.8678	NA	134891.9354	477772.7463	201410.582	527993.5011	225038.1109	226656.0348	196649.2671	319825.8932	169173.1884	224152.0928	194161.0225	258853.2281	204229.3694	136507.5418	329648.0292	NA	NA	257334.7664	134423.2384	323763.7203	341682.8044	424329.9372	201575.3238	200311.2836	349387.404	233898.2394	517658.2956	73949.47633	361896.1151	180695.9348	353395.0292	111044.2552	NA	403668.1869	548445.2752	240146.1713	384697.4587	284842.455	593356.1051	587040.457	595597.2134	380919.7377	418844.2509	543666.5617	233723.6287	382200.5879	676945.4743	365682.884	NA	NA	265373.3264	207190.2301	436907.3729	402082.0134	628908.6151	230792.2506	266598.7804	724183.5797	299679.2908	451402.3074	653580.5165	312225.7094	426719.0007	657749.3514	312361.0242	NA	468591.3545	580734.0655	317234.1452	292086.304	328326.7915	303359.7994	351432.2778	296126.8865	267512.5645	306818.6892	497225.4993	573143.1356	230375.7689	280047.9562	210846.5201	NA	NA	337568.7768	272943.8175	193498.9753	438604.8176	881082.9342	474038.4229	519529.4213	NA	242912.2342	230613.1044	265449.6851	244145.5101	603980.5161	554511.7399	1086885.195	NA	392352.8342	943656.3255	740912.738	420749.9675	368152.1475	822238.4398	1356636.499	390853.0456	448754.5346	261090.8331	380554.701	373587.2231	380503.509	381596.9642	505938.4914	NA	NA	276826.4737	384315.1982	652465.9773	303962.9025	580758.3423	316455.0481	724968.8646	676463.4677	633549.5672	290706.6772	419616.5232	352406.5264	366695.4128	428125.1981	247776.1336	NA	412488.4368	432321.0673	471327.9571	390512.6499	304392.2109	253187.8988	413932.6668	307846.7056	483320.1764	353381.9926	467886.6272	230746.0688	468904.6035	221082.0996	314616.7603	NA	NA	829881.2542	597381.2595	486536.6673	339111.389	377074.8001	338190.8793	370816.9992	605990.559	533471.2268	433111.589	583628.8823	419661.2624	426149.7293	449724.9156	405101.4709	NA	192564.4241	684549.9076	282767.1182	225043.5018	292394.6526	358368.494	289913.3562	251864.5532	275609.5895	343735.2034	254714.7648	296690.3754	273708.1329	440733.8653	237653.2711	NA	NA	254294.1969	299193.7714	337213.1224	277998.2161	260478.142	207358.6273	258836.7034	231573.488	241543.1455	179416.3983	227905.6905	340302.8516	379786.3729	410079.4501	256902.7123	NA	503753.7077	537117.9827	298250.4538	297838.9771	356419.0634	254869.9646	362732.2938	530319.5568	663552.6352	449722.7899	236546.0017	664536.8828	316850.1419	296065.1825	327354.6078	NA	NA	623181.9163	312820.7763	762442.7398	519972.2335	324930.0256	NA	226813.0163	566436.4901	620036.4184	284126.5243	229872.6858	438470.6694	548992.5052	712962.8544	578728.4936	NA	604550.0691	428194.8061	430369.2694	845903.9892	398433.2525	497890.6517	511310.7185	590719.8671	813278.0319	676788.0444	457004.8143	487387.8688	325264.0262	383988.4829	422061.2072	NA	NA	443201.1861	740411.8805	334929.059	258819.8547	507225.2425	385610.8448	989736.744	1657450.166	345495.0013	422830.3948	363280.0061	219769.4051	264714.4662	523077.9838	446295.1843	NA	132498.6423	420823.8318	418275.8189	223415.5456	235738.9031	281893.0805	249914.5909	189141.1109	306624.9036	247314.7446	224324.3756	186666.9663	263257.2368	159051.8159	269001.1602	NA	NA	218896.5622	246372.0272	216495.6502	247259.9537	202918.2648	232985.1419	230076.2148	364172.884	255321.2706	851298.82	408953.5473	279758.3412	183480.2048	456519.6111	442001.2297	NA	264563.0628	714282.4417	396543.9396	407385.7394	480667.7597	780872.8011	369008.3115	303668.0092	472543.607	538798.4572	752890.5585	444182.4135	773245.2254	424472.9281	505774.502	NA	NA	243655.5562	916707.0338	459291.8876	345329.7034	347444.826	388369.458	425378.9258	1199468.871	772492.4476	676800.7083	540694.1479	477609.4479	626676.5292	580057.5915	357659.1438	NA	598866.4298	399022.8395	524406.9194	807981.0101	459690.7896	365899.6115	402784.1902	312820.0345	275244.2459	806693.6695	152764.8333	468945.5909	424320.1499	329708.8419	458032.8638	NA	NA	669791.1903	898647.1464	360553.5433	516234.991	293748.5037	334990.1563	349094.1529	727797.0393	415328.8004	524392.9707	559259.3931	386773.6411	247973.3838	502644.1152	296529.0415	NA	216406.9762	385313.8965	368637.2524	159288.3315	229246.1788	419273.0522	245824.1749	203020.7147	365519.9139	234144.6621	567896.574	252973.4832	255377.0671	217782.4268	272085.1914	NA	1226422.089	352087.1172	270793.1359	617283.7474	630518.3188	408221.8147	612445.2629	490291.3309	585823.2658	379795.1442	185298.9878	197726.0891	260552.0788	222636.8054	399956.6952	191287.5828	NA	227554.1748	470943.131	293902.594	541966.8559	500735.8473	270378.0109	380386.1798	569461.264	500270.9322	490860.1726	540880.4441	330255.2479	284260.0559	370723.8522	444885.9877	NA	NA	415248.3284	347587.6967	305954.1269	343256.1454	257345.6267	284370.1195	302111.2227	378363.2248	274742.092	278440.9642	392449.9234	389231.9497	660913.788	336996.9184	416019.9847	NA	5933053.384	2139076.338	2099887.283	3400107.027	1632405.002	1723548.175	1474898.498	2253881.068	1184283.671	2768642.546	1834580.661	1067063.984	1122107.344	1503973.382	971233.1408	NA	NA	1509321.244	1568541.431	2626506.391	2084042.155	1941997.153	2289791.716	NA	NA	NA	1726077.58	237141.5424	4552050.477	NA	351549.6147	NA	NA	468571.7186	454374.5078	345200.778	537578.2651	474512.2107	470320.128	246474.7129	282510.1823	397427.9045	393708.8141	420361.6485	229020.8606	636550.8982	265687.3278	574149.8835	NA	NA	392259.4812	685495.1638	651992.3106	603654.3291	707910.1259	326649.3586	293557.7859	660734.9839	172817.0458	914443.0945	455511.1063	639501.0205	567208.6076	501973.8207	533742.8178	NA	327401.9074	331012.2939	532915.3015	419337.359	251050.6464	319561.9784	495109.8043	345368.5375	289318.6114	238331.5555	343598.0023	380371.3106	352904.2776	437996.6775	664431.5932	NA	NA	230877.8785	298200.3654	293811.001	468796.1388	268532.3491	396275.5814	437958.0459	529884.2597	462093.0106	582438.8603	628953.0141	361707.4776	406755.0122	562934.3267	560482.3793	NA	381548.2001	393178.6194	187209.1186	253993.4769	227873.7774	266769.158	229593.5203	265005.4459	288025.8788	188873.7948	162375.3718	285567.1956	195375.8308	123021.509	323543.6569	NA	NA	123224.2018	130141.8692	940596.0619	455499.968	233225.5477	NA	199643.6085	210943.2816	223572.5566	165176.5872	278884.8781	209819.3253	234948.4638	514949.8569	246035.4849	NA	331247.8184	701693.0471	458335.996	375735.2612	519858.4128	719511.0909	288871.2927	418864.6221	294307.1282	255353.9306	317635.3793	300614.5869	249134.4276	296045.4014	325464.0297	NA	NA	340956.1245	738124.0553	244859.9958	364480.2286	385316.1948	290761.6104	412862.1075	442724.7578	269615.0451	364735.1101	275160.9547	281628.8112	312062.8031	465452.849	653977.272	NA	329936.6795	391662.5261	156195.4043	220978.707	161567.4956	179786.1277	374430.6908	184009.0713	182338.2132	257373.5399	189719.2924	289856.9724	183778.4235	185421.933	336172.6464	NA	NA	100440.5772	325660.277	224510.0184	240573.2643	208400.2453	902169.4608	590219.4059	213651.2494	222242.7859	201015.2448	327965.6341	205809.1602	181373.9364	335263.123	361488.0395	NA	347993.235	511802.9767	381539.5582	326987.379	222911.7897	311447.97	490539.7829	259803.8546	352717.254	299496.0028	313873.562	253529.117	325262.2491	618647.6463	391455.4422	NA	NA	213022.2922	206313.4537	279114.3067	304709.6759	274722.9978	319315.0181	394378.834	232764.9237	413733.4037	365307.9272	330794.533	397876.5483	392749.6536	409478.5817	405421.9591	NA	492097.8737	841154.5234	1252206.904	881957.1507	698594.614	678345.9225	610675.9832	1009509.841	628828.9335	785514.6947	582437.401	589294.9267	940085.5703	722195.0115	730326.8624	NA	NA	481161.2466	924300.5427	586869.84	1082747.876	520564.9873	658208.198	649674.6345	984062.404	632075.5919	437505.1997	1007197.327	668429.69	794162.771	487937.4868	572197.9448	NA	1223114.261	820433.0331	1075936.373	463609.9121	1242220.294	657469.0328	610242.2595	507438.5443	1166397.523	144735.8451	109407.6827	544061.4008	296177.9268	442056.005	1162670.068	NA	NA	572457.6087	453957.7549	452431.506	402377.8841	312365.526	220146.8055	340770.1974	721491.2343	604050.7738	712009.6086	465241.5188	323410.1921	270972.4967	765433.6813	340169.4464	NA	332742.046	271901.0207	179645.2236	343721.3392	186830.0847	188876.9771	309895.8751	195687.6566	289067.5819	214867.0324	143192.4999	150372.0423	212762.5757	183330.4381	274758.1207	NA	NA	292974.5838	131282.12	267755.2338	187142.0118	150120.1982	122528.0009	163739.2511	714670.2138	167200.5516	180311.2589	230317.995	222979.2215	202167.2506	242430.8337	151102.4365	NA	554299.7128	572693.872	417618.2008	383933.4739	329850.3602	342341.2984	454080.9337	456829.9129	277420.3923	775724.0439	406232.3329	372328.5564	313465.9284	465489.8517	366158.9593	NA	1081247.245	434844.9632	464532.1029	304960.0643	294697.4172	340657.6085	348146.546	397696.5099	653045.9242	901493.2913	378131.6453	667950.074	571513.7377	446359.1096	746780.6428	748937.3746	NA	603508.1207	375176.8359	472404.0578	347536.1307	409899.2402	822826.9231	514431.1347	295520.2929	387589.1092	487498.5692	469249.4197	573819.9519	496119.9372	542563.9577	588380.5535	NA	NA	710055.4804	551177.2902	467274.6478	258712.1428	462335.5872	440608.4608	243073.617	1105303.013	372855.8886	659988.8331	625166.3302	569821.3797	827971.8219	433441.4989	252943.4502	NA	487812.2245	693612.5967	262440.4615	356946.4996	370647.0191	542229.0154	306463.5776	406962.1293	364362.2137	1038316.829	338355.2194	403384.1854	392324.8245	353441.7046	389048.7278	NA	NA	368712.959	195563.7949	663979.4092	367192.7002	269827.5867	221980.5633	370478.8592	629116.6815	262576.9355	280744.8209	340432.8176	390556.0571	384207.6897	567958.6344	301052.814	NA	456271.3997	711580.9299	447194.0396	728800.3297	627420.0718	882471.622	707169.0839	724900.5991	506896.6796	663433.8859	612377.5622	500713.6602	673762.7392	732617.1925	454204.8644	NA	NA	793177.9933	632637.5658	767814.3051	433374.7056	485624.3504	661054.5093	511216.2753	865012.5053	517976.2318	924158.4907	652635.3367	532711.8812	494734.4713	665163.4961	724038.6678	NA	360220.888	541311.9274	494183.509	500118.4121	435290.5398	352412.7623	473581.1181	309532.1142	217062.2406	316565.5457	425959.7568	262496.5872	633441.7556	392112.0837	347912.3327	NA	1372207.153	612032.7567	218336.0834	292377.4481	277212.6333	337089.4295	297925.2501	266484.48	256126.5838	257349.4503	313696.9882	267374.1937	433838.3331	326053.0301	366826.043	282070.669	NA	NA	552679.1925	818324.8198	400069.8285	363103.2671	596727.6119	632797.7717	352643.8012	155186.9968	201728.8352	449018.4729	272943.8366	649362.397	209538.2817	480725.8483	NA	NA	487665.4769	753548.7439	318626.5053	325982.5906	718242.9769	254295.686	313486.7852	372511.2476	386105.0615	192594.5786	572603.0116	455918.8665	541771.3319	420571.0611	559980.3005	NA	504701.2662	739132.6788	597898.397	424060.9369	538943.1856	647390.5826	430740.0373	540261.7591	503309.4031	898991.5065	446278.3495	473912.6375	551572.1498	422969.4792	633822.7003	NA	NA	649045.4278	490044.358	1024829.953	461628.899	333380.591	701881.5019	466626.2961	808318.713	764692.9859	797940.2057	544769.2038	321651.3244	843589.0199	621091.4566	444249.1634	NA	589638.5988	613882.9009	940083.5632	924915.3058	688680.876	598825.8063	597354.0845	897141.4413	720963.3951	1007167.478	523404.4254	614433.4309	753414.2222	1043514.738	1003878.646	NA	NA	795754.2034	404289.6129	543318.8161	933326.6307	478534.0331	673348.4173	1110009.104	1181939.191	597898.3265	1093787.228	782159.0589	876850.5991	592557.9388	583665.7694	1034146.665	2382169.219	615727.2025	834565.9044	876255.8544	488910.4978	703435.3433	527902.7389	432328.5298	637029.3984	661532.1981	792311.1169	772769.742	712087.935	739062.3724	603441.3365	978921.5938	NA	NA	1189695.448	719147.334	513697.0326	1339103.779	464401.9399	565702.6613	337503.9936	907879.7346	607997.1986	778191.3089	527519.2698	604657.8079	754511.7078	586395.9905	325310.4884	NA	625172.1643	668622.9868	523685.3606	263547.7671	598664.466	753680.1877	303049.9566	534903.3906	325279.4393	356977.3841	302666.5617	541763.9869	322333.2045	299624.7082	543154.4719	NA	NA	470444.3319	622420.9256	535816.7285	1147999.063	510529.8536	592128.2345	269848.7972	499156.5383	304110.7021	433359.2137	258581.7007	426710.4584	456398.6629	711810.3999	376055.8792	NA	1358610.113	524921.2471	702842.402	370947.9859	606010.5822	855525.4073	839222.0636	493832.1665	592252.2924	1033431.725	742276.8234	591491.766	538419.5628	701589.0975	582003.7224	NA	NA	1008054.706	479996.4953	522767.6889	760608.8704	635635.9839	717650.5947	722208.5048	631076.1951	398882.3176	616858.9421	637630.2301	608115.0923	459341.1898	686424.206	1468483.163	NA	522622.4127	577159.2088	865537.0597	768479.0358	369216.8132	708051.8378	621762.8421	770577.3401	814683.0282	624942.7479	730790.5574	603279.5692	516706.6127	527418.0927	739771.9674	NA	NA	600310.0821	400170.2335	407174.0355	337756.1685	453774.0562	996659.795	524762.7499	574354.6581	540868.343	535563.0257	712229.9619	454073.6496	859663.9448	603066.7749	672980.7046	NA	796852.4758	1011608.415	943326.5646	819313.4134	705182.8371	708046.7002	629255.4139	691764.9273	935070.5744	536855.5525	773962.371	718064.6769	769154.0431	414828.7881	885292.0736	NA	NA	739264.292	1043235.322	511726.8238	572808.8127	776108.9334	703193.6164	598134.5318	1054694.047	915004.5936	368153.1605	792654.4967	714021.0502	1189086.535	645069.2967	860361.9436	NA	251851.2456	526064.1506	270541.9187	584851.5395	360214.0029	396126.0586	358648.0673	534967.0229	274213.6399	424149.6346	164101.7187	374796.7003	279042.0847	390259.3239	351540.1203	NA	NA	343624.7675	342580.4625	528467.3317	388266.2395	326193.0063	316985.0245	353935.8647	354877.6352	411305.8684	244042.7311	383935.1296	288667.3796	268161.743	386309.4039	370360.1275	NA	389903.2298	761862.0785	503641.6579	750233.7041	602557.1756	354978.6487	568825.5983	385738.9766	685353.25	687277.0133	676346.5425	414955.5667	497128.9989	490428.3669	484224.3005	NA	NA	767449.3289	897355.0621	303195.0232	262751.1283	918640.3447	328094.0472	773053.9638	667824.887	364169.0441	216323.7836	664422.0029	685617.7636	625854.0189	568945.7413	368636.2336	NA	1492876.554	658621.6245	589764.0786	816943.7312	593460.3881	1247463.851	1228810.376	518965.8966	393117.1608	405089.0626	460745.6099	855797.9324	904837.3292	399269.7578	792076.1442	NA	NA	293693.6864	1022588.249	1271148.116	507785.7659	506413.1201	704711.4845	602827.6808	831669.0127	1528536.713	745974.218	1378776.358	861040.2319	1366563.127	560406.9044	557615.4558	NA	477729.2471	558650.95	450440.8235	801736.407	678207.1464	511737.5942	649466.2839	631876.2843	510767.5703	502924.4679	367786.7023	585863.6634	517185.7709	575926.7735	460825.3422	NA	NA	580780.2219	603165.1445	759722.1204	555238.9543	797625.7913	395026.0107	486102.8125	970339.4272	617736.2972	330155.4032	339437.5062	552832.9258	567050.2082	562350.5248	551222.9617	NA	493297.788	471203.4464	602589.8233	412068.3381	570467.0522	692001.4587	735111.689	426052.366	643325.1616	396648.8685	431323.7837	377731.984	409334.6283	575100.4377	731814.0885	NA	NA	390045.0481	308751.5877	783080.8742	717840.1891	425259.7391	1136853.395	621351.7095	335761.2786	535064.8759	563422.9362	1071748.74	391091.2849	357368.6556	611968.6514	320938.0275	NA	658515.871	868290.8247	465170.2269	528310.612	536041.0775	914534.5592	855423.7669	667456.8086	662035.2471	852106.3284	813274.6412	661390.9476	1057564.097	517102.1255	922082.2072	NA	952328.9046	591913.711	662474.5428	624806.4747	594313.4872	508863.8509	797893.6121	520837.4927	1011957.988	903265.8944	776032.4469	617820.1871	610777.7446	742426.9833	531711.8326	582882.6201	NA	941080.1189	609058.8686	360475.0721	643558.44	582923.4823	685684.0752	617463.5771	319780.0555	553994.6203	679327.8142	591379.6673	437108.817	754894.9345	498032.7408	742175.3657	NA	1160893.723	940434.5906	550126.2451	568568.8366	423754.4305	523997.0801	370373.3981	574698.472	767282.6803	521826.0399	948508.0984	403545.0084	670516.5606	423030.1026	855282.4193	720581.9493	NA	687202.822	603171.5747	1029437.104	990955.3446	931900.5611	852881.481	654908.4334	1181679.791	977403.5948	805138.0239	1072840.772	994796.6175	566694.5381	1150576.367	922707.2579	NA	1590194	751972.9906	1394724.739	535470.4837	538216.9865	653287.3589	1128398.011	767778.5712	1422705.978	1044300.263	755591.309	1061483.398	718077.6534	1029794.225	975222.5255	748168.9586	NA	340429.6091	341805.9334	425771.4492	426404.7519	611065.2631	767320.1091	478563.5983	535888.6017	632189.2838	396192.0914	390560.7423	308021.1513	304973.0844	591283.7125	423550.3433	NA	NA	463546.4807	522116.336	709715.0578	449152.1601	315716.4	232914.9767	623954.7978	606494.4743	362220.665	477692.5921	224781.9934	459605.1619	486554.5237	686531.0217	312761.0278	NA	677569.109	734498.5422	466268.9227	398032.8663	685838.9229	782128.6207	2093785.249	527125.0451	1102814.073	646839.7211	486679.7351	708516.7599	564910.7962	748072.463	699246.8734	NA	1062339.57	702268.8346	636763.4033	563615.5559	879866.7389	432255.6292	782900.3235	584584.7789	816585.5607	828142.4818	686605.3469	537241.9059	486985.6019	704708.7849	1149761.746	648140.1676	NA	397466.0724	473253.1421	777254.7226	513874.5563	596371.1529	251173.0795	480484.246	92227.0515	657246.202	394181.1066	618123.7772	389483.7348	408366.1177	537159.1681	439085.8175	NA	NA	419505.166	284760.1381	602460.5667	678636.6785	901217.4414	435706.4483	808696.0107	524008.0856	519953.8649	366056.9967	443776.9434	851750.536	271980.9723	500111.6134	419197.8658	NA	806131.9902	830762.9312	820984.9973	453751.9821	691606.0849	541946.8492	355622.8048	798474.7851	840474.1805	491641.9107	674598.2488	996561.2278	385336.9052	905846.3461	818413.2588	NA	NA	496717.3862	523254.2104	687432.6346	598408.2528	732345.2535	834363.762	1030668.822	446312.0798	683389.5595	726825.023	341830.5346	347861.711	535155.0566	556504.5049	905575.7125	NA	524920.2452	608292.3667	629836.5249	870583.217	759607.2682	661523.7482	295813.6982	512789.4261	510360.7124	804285.2418	574496.2488	712716.6075	627597.7666	512954.5121	328547.9542	NA	957392.849	549845.542	410383.2055	319994.9465	427656.5466	410428.4729	955595.9148	792691.9182	1217713.993	443621.4314	655932.0734	591195.0057	667931.0412	1036902.537	677729.2696	749154.7176	NA	772495.8984	673223.9543	474316.7673	530149.605	541821.1305	586434.24	530534.8073	739019.7941	439696.3642	620285.1124	671407.8841	411687.6657	517704.981	604308.4938	742968.5519	NA	NA	822262.1069	746539.4086	620925.3568	950205.3711	494125.1353	595087.2669	652058.8646	619538.666	509394.3525	740563.3666	740086.6702	550276.935	550742.0442	698663.3022	555447.1119	NA	422555.3063	600670.5852	471707.0468	787356.7573	583783.98	536618.1549	561856.9609	760525.1259	581305.7406	801422.4832	642129.5495	845823.9663	485317.8307	542428.6929	713606.6882	NA	NA	655297.4301	551837.0547	356076.2582	856039.69	346096.9689	514776.999	491799.8586	894068.0035	618992.221	388830.4463	828092.7626	481666.4407	623288.4424	380537.4566	632589.3449	NA	785571.1675	491922.9207	449334.387	336432.2136	521261.9062	570606.6238	578596.3815	533963.0637	517308.4652	387921.7822	298853.954	617886.1516	464321.3834	465811.9164	498494.5478	NA	NA	597228.8587	1252747.303	567081.4603	904629.3766	617808.0421	358634.3531	574085.9195	613251.8168	707973.895	597619.7758	1118364.881	623162.044	925576.0469	794199.1552	798285.3988	NA	520324.56	598982.3115	549040.8186	411114.7591	598434.5226	452518.3081	609241.7631	485130.7147	633323.0181	542752.6105	492542.3922	712621.0827	451170.2465	519071.4953	622955.4401	NA	NA	454991.81	397091.7477	635678.1181	274304.913	362063.7075	682428.3665	366096.2818	948689.406	782384.7839	477966.348	286733.9521	413670.1987	627422.4323	464012.8359	518181.1542	NA	546005.2718	606557.3163	1226118.378	644995.287	447969.1237	490338.6157	719409.4551	563134.1505	801871.2138	671319.4686	624990.5807	300236.8141	708439.3685	624444.7692	697392.7736	NA	NA	703018.2914	596018.5457	725167.8935	868700.7507	671396.4618	588745.1022	877350.231	659535.9285	1011693.339	905624.9961	605726.0476	649907.0022	562566.8891	804735.5972	950960.8713	NA	527139.9081	574575.7564	516717.171	530547.1325	530836.2869	1049700.287	635175.4289	444523.5204	451617.7069	371310.9753	425526.3868	565284.6874	540254.0436	707497.2322	784041.3024	NA	NA	864154.0017	551192.0251	466001.6413	348981.2284	389341.5354	1108927.43	784207.0605	1270811.176	693814.7985	507615.6254	627476.5372	702453.1586	919479.1772	741286.2508	495530.9516	NA	393730.8865	870851.9786	665855.0761	1202350.491	456438.772	496813.3443	554374.707	725893.5961	462439.261	753734.2581	616923.655	812387.4317	664245.8521	581733.7164	592964.6173	NA	NA	1581643.313	460325.5304	571409.8088	391672.6895	597243.2176	739491.3501	764687.0706	522946.4035	574248.9787	871935.8144	882150.8459	754859.1792	688799.9122	554414.8667	663339.3807	NA	281744.8784	427201.8025	290524.9426	563363.6347	221212.6096	302979.1525	565529.5054	207659.1689	341599.3535	375351.2047	278827.1298	343672.2869	398582.1333	423200.368	380586.4453	NA	NA	586526.1809	282088.003	475230.7435	273822.9665	371240.092	501539.9646	285562.3664	560253.8724	344618.0437	166611.0741	285364.5692	271244.3659	356911.9266	398371.723	290609.2146	NA	578197.7588	410254.2523	380801.7428	522280.3551	436051.5764	471315.0837	357487.1115	366675.5988	595932.1877	516546.2071	474234.2374	315710.6759	430498.1342	471973.175	404515.532	NA	2058356.899	306189.1166	284630.3494	285604.1475	459979.4986	438891.1474	337867.3854	446024.7358	416597.9211	305349.0523	357074.4282	334791.4794	587745.4304	514937.3382	450987.1423	379996.0814	NA	512694.2146	457920.0375	327696.7125	475494.7141	546762.0629	414683.1761	448398.5341	350358.0027	449353.0941	430957.3885	436518.2783	411172.9073	372916.7592	361772.2639	490750.6395	NA	NA	446825.8576	427392.6246	592874.4416	487847.7831	525437.162	368898.4781	712967.4077	483380.0465	599577.1982	390735.8586	343022.1668	360502.1892	268364.9259	352330.685	221539.6935	NA	306505.0842	651050.4046	233730.8219	428886.7698	94637.17592	298487.1775	263892.0035	302415.7042	264249.5458	280359.1743	189439.7278	249856.4779	167551.7628	293130.6522	456337.4282	NA	NA	325797.2093	345603.7028	411698.2526	258748.3082	274135.6588	169912.8817	195280.9706	356717.0936	272897.0836	239626.1622	125098.2593	432814.0846	375967.8712	458861.4933	386129.3821	NA	315384.2583	493331.4061	637895.4219	565478.614	440681.6945	331256.9036	358497.7665	361218.3608	396354.3625	442523.2414	355645.9866	418988.758	420881.2596	492063.6836	414570.7586	NA	NA	229604.1419	383001.5715	222525.8626	578436.8921	411223.3504	326668.8824	470817.5964	440890.879	383943.3161	432887.4036	332303.3902	564745.1387	364006.0127	409581.5247	751553.7545	NA	298086.7528	430310.7527	258609.8784	360302.459	191223.4595	269907.7356	188532.1084	338862.4075	353746.6141	630630.683	247910.8173	366618.694	363252.7461	229566.4892	353650.0081	NA	NA	254761.0982	426346.9155	408812.7614	595816.1308	261265.4428	358344.7254	350879.9806	419955.5767	370098.9079	246480.8014	306090.465	442339.9634	356218.2126	415752.9778	290718.6963	NA	283808.1164	502790.6924	454448.0192	576315.4461	468735.7113	454389.9492	472875.4421	417302.6317	512771.1764	343836.3245	449286.5056	290455.1919	395246.8165	575487.0969	406057.246	1542097.577	NA	450359.9232	636109.5044	473995.0651	386632.4017	651710.0799	450744.6085	290674.449	486670.7205	304477.1983	436536.9334	322928.9082	426894.1464	247608.5588	602966.8345	259217.9453	NA	457249.103	447502.1087	395575.8054	727489.5285	463338.5402	752121.9999	1237180.833	454121.0799	405523.9391	195286.4442	254207.755	764164.9811	430213.0407	928591.7474	1025170.532	NA	NA	538077.0054	394811.9618	294527.2379	304036.6702	961417.0493	426863.592	1216001.313	505369.6832	1305378.47	771251.6694	492404.7334	1087176.708	575224.8605	910112.4939	437429.4206	NA	405762.4795	597102.0999	293771.6212	427090.4332	505273.3922	548811.9133	614517.9236	505817.3586	325794.554	644986.6833	464262.9043	863133.1889	267027.1919	393252.4375	483013.5522	NA	NA	959167.4405	204768.3927	300178.7801	383473.5789	592458.7923	540247.6796	406182.9961	703702.0535	304845.9105	526446.1445	405318.1369	474508.8271	276508.8892	540395.7005	381342.2905	NA	747561.1836	448459.9233	906788.0959	319085.5164	477202.4023	527497.2983	713767.972	185602.3175	390758.9068	899730.7948	534037.4323	978067.7128	736947.5826	331916.0385	745339.7205	NA	980766.5347	460978.4929	640430.4793	499092.8314	436097.2136	269791.9539	857834.4019	826214.5392	1004478.048	487222.0393	281055.5583	471894.9738	399196.6562	482178.8004	787360.0994	380426.4022	NA	536574.112	528270.8652	494260.0531	384209.4601	417652.7102	473635.4536	646187.6084	284010.5798	295706.9776	409577.08	520249.35	649818.1141	577328.5013	538796.0658	565840.1683	NA	NA	450072.784	759233.1314	644585.9371	320222.5725	395548.2528	443120.9973	278244.9573	252200.8248	391512.5371	610493.3719	319618.0374	368768.1762	324757.11	516084.4074	420242.5298	NA	330095.1637	372521.1368	67105.20788	75280.56692	286057.7946	314885.2642	255321.1178	320548.7491	236587.9809	268517.5794	322618.7332	400824.2947	278111.0195	314259.5329	155344.3778	200029.0369	330433.5206	355817.8273	286330.4476	353259.6377	253229.4551	263644.5518	107625.1782	133309.6169	275697.8607	309808.0984	142488.4136	166167.6819	250294.0122	284328.0121	360588.4431	368458.3103	371996.7357	469943.0599	104789.5355	109182.6725	313515.0282	368077.7077	413477.6494	488274.5504	345846.9858	413035.8611	342479.8281	370759.8587	275684.8663	337609.1894	381325.8214	447143.3362	86546.53855	90902.46483	275195.0507	396891.7457	385076.4735	475327.3045	387612.6924	497167.0484	367281.062	362900.8908	377302.6387	485916.5815	233009.0679	250005.1755	461396.5865	549441.0394	381778.4734	453806.3722	422421.3655	390080.3145	384761.4481	432240.3402	93827.8284	95334.49815	330963.9949	378518.9122	95532.00768	110839.5925	388835.9392	512019.2786	210864.3008	264617.5794	339117.8168	409206.0989	394332.2767	467461.5097	190221.6459	187832.238	263107.0758	368469.8918	220968.892	238524.5107	451534.6579	549151.595	138091.5623	130691.1851	70820.78614	87069.09195	328839.7958	353631.8759	130577.9721	141846.9183	76177.49895	84102.6695	211719.8587	231898.2024	388295.5537	494633.3845	173824.7264	204047.428	365853.2436	455404.5097	333250.9233	341992.2389	290067.1544	351282.1927	123703.07	140545.916	197003.5983	228443.4459	83332.71522	85843.95191	641793.4909	713957.2303	309094.7496	369040.1903	345116.2555	442393.7963	307656.4664	335937.8208	323807.6394	414506.0159	311739.211	357795.7982	340788.6809	405169.1315	91456.54106	104590.8041	237589.0479	274562.7368	75770.778	76373.51893	380928.7805	507051.0474
Q14847	250	LASP1	1	sp|Q14847|LASP1_HUMAN	Q14847	LASP1_HUMAN	LIM and SH3 domain protein 1	Homo sapiens		595413.3061	434510.6131	455073.093	522128.1736	807803.2065	268709.7314	250600.1848	758751.9204	288108.7383	302287.8169	331807.9338	450351.7236	532922.8506	925614.2358	84423.99889	617052.4666	NA	NA	737569.1687	452670.6492	612448.3356	663190.051	561039.3108	589728.7694	483424.528	439504.8737	559057.1973	544516.4267	724028.1092	539826.8014	264653.5056	491232.8492	662932.0459	NA	738201.5072	959880.9726	266694.6645	301671.7129	672853.4346	734398.5052	2434146.73	793197.655	732294.836	595968.0814	612291.5822	434322.1495	524798.7866	483737.6278	1028970.701	NA	NA	694671.513	523876.9806	495941.2247	625771.5941	287474.513	410148.963	603112.197	607331.5292	774898.7658	608305.614	1447603.227	483769.1405	908079.2398	620653.1579	605893.5415	NA	155845.5813	367986.1116	250085.5304	250132.3357	299681.1424	578231.309	387130.2668	645309.4753	936403.5903	284746.2989	621904.4482	338739.8118	543792.6616	941231.8613	867553.3553	NA	NA	815916.6781	398405.4744	832949.7797	252380.7973	701204.2193	151779.6518	267603.4836	196405.9036	437773.8856	1156303.907	517785.7175	1283711.491	474463.721	476079.517	212214.7206	NA	491904.9752	449741.9375	687303.3002	520391.953	727847.8156	557204.3825	700381.1354	316700.855	247652.7305	427421.1403	710672.9284	660852.7256	526362.1518	780794.5341	551140.8927	NA	NA	722164.035	584346.6016	1030044.141	462555.7071	196809.4612	957862.1103	1347789.988	784557.2485	694862.1312	2284944.569	294753.8261	859623.9705	545053.6503	551881.9946	680466.0157	NA	1045101.864	314825.5523	603356.7978	NA	654480.2572	493487.1824	1570145.579	1097739.589	670469.0118	632372.255	512999.2804	1259449.766	656614.196	519208.6154	950470.2787	NA	NA	532110.6287	1864248.726	1123774.461	681272.5465	1233877.302	595413.3061	746035.9562	710968.5126	550931.0803	1451195.313	632035.7724	1139285.822	1288393.174	823622.4501	1334229.53	NA	733671.6296	599798.5844	1737213.031	889259.5626	385385.9774	399748.8087	574574.396	290883.1772	543805.7063	623791.7196	654631.7001	619990.0493	739242.3184	381476.2394	824611.3487	NA	NA	826568.4159	544521.0379	612726.3272	576534.4594	546280.4316	567032.8145	1508278.638	303623.0148	467698.3512	646632.7592	475944.7298	461743.9902	845200.9725	721667.066	559465.0987	NA	344969.2776	375366.4963	1371322.121	641883.0357	517530.7339	871188.4889	665118.707	932438.2198	2011518.76	528611.7881	298507.486	489425.5927	824244.363	814109.0052	713802.3815	NA	NA	401479.805	888296.7299	713759.9157	167943.4752	512080.821	336173.0958	374945.4582	NA	965903.6539	311305.8852	1174872.035	755714.5082	467259.27	393995.6109	272667.0544	NA	967209.1363	1110515.614	1580698.739	1196360.403	1464839.801	1355301.411	2733979.26	1120229.127	1852637.132	1746276.328	999099.4741	1917152.495	883423.8509	897628.4836	1170063.614	NA	NA	731242.111	2033440.028	935924.2789	1814957.442	1136479.859	1617818.581	905824.8828	754015.7092	1097098.306	820126.2033	902725.3773	661703.8459	960057.4646	829662.9558	885727.6638	NA	1246567.426	827973.5024	631906.4042	1586458.202	1997123.897	1084088.126	1097032.382	916357.9955	1260732.805	1096046.823	729005.283	1920732.058	907728.392	2062793.521	2305922.297	NA	NA	541070.2122	250478.3399	436673.0308	321016.8478	911340.7974	422136.5498	798143.6735	265083.508	661980.9284	801505.5527	585702.9574	717528.5836	702406.9125	764130.2363	1537343.45	NA	807959.6291	674800.7353	313010.132	482790.9351	519441.6982	498059.4032	1547607.81	1758050.101	609743.0247	786540.5164	913884.8634	3027323.668	695437.5609	1000270.665	922855.9484	NA	NA	801146.5321	1201391.549	827778.4489	745796.5298	1030429.77	1042418.925	894561.8243	922076.7495	533196.349	1184125.105	972590.5316	1380390.641	509854.2587	732641.8721	579555.9398	NA	575659.1203	1284667.326	539437.2619	981255.4424	2260342.626	679529.9775	1020211.578	562356.7313	715040.7558	1303405.929	787479.059	183075.8945	810706.4486	629058.7012	778184.1556	NA	NA	124000.5718	2351409.758	691080.619	518027.4673	795810.6184	965594.9374	1983027.512	1137370.222	395792.1261	880995.5475	1402083.543	1035822.716	481504.9461	739436.637	539541.532	NA	975357.4448	669309.5605	916982.143	3362293.447	1831313.662	789596.0912	703779.3812	1375871.672	2649194.188	1927664.003	1598132.337	2004297.364	2679773.694	902107.819	1029720.471	NA	NA	906877.7353	1779966.334	1144341.091	641728.8892	2342846.53	894594.1896	1745528.691	1185679.889	807327.1327	1089479.27	2180687.86	1240037.594	869705.7889	1185582.496	1212017.924	4486186.849	420826.5072	626945.7816	230496.0271	523258.429	993282.7698	366318.3302	668669.1747	505016.6607	775006.9312	541739.5903	311471.7418	460571.8087	323139.4379	1382962.163	670375.0886	NA	NA	567116.2944	441087.2855	514321.6178	526295.3493	495353.526	629619.981	541478.0375	754169.7873	633682.0529	134198.3882	765117.9948	596273.6492	1861777.067	406257.8713	556340.8073	NA	684529.1533	893439.3488	2143408.977	827590.2086	1276658.389	363495.4902	1224187.388	763131.8451	350079.5393	1652242.982	2389931.673	1305664.665	1022698.602	572272.0587	501155.8638	NA	NA	3031207.402	651453.3803	2454944.888	753781.4062	635133.645	599932.366	497369.0287	1181450.763	1632886.606	1132137.21	1231600.197	779738.0253	778602.0098	353736.7639	852106.0681	NA	625039.4511	1423074.152	796525.642	509558.6234	552306.406	1344105.192	724905.0204	699897.3626	1675081.347	417880.0244	1016914.352	867714.597	1524321.442	875524.8045	1967603.789	NA	NA	543664.7828	1107332.266	1338984.478	992807.1694	1115230.029	969007.5532	1132361.399	NA	602236.7423	554077.8969	656322.8365	1088127.24	2050491.407	966592.5221	2231282.659	NA	260784.6306	335606.7367	152317.9708	507498.6014	1751792.204	117257.1197	454494.2676	540425.3593	122490.3343	485271.2645	161089.8047	325812.7778	373594.5741	809157.4314	627970.9381	NA	NA	514688.7601	1030276.245	140614.431	495714.0224	113920.8962	153782.3754	74790.3279	427682.4571	162055.0601	383220.8534	419456.5702	507426.3126	526735.2058	467168.8102	600567.2343	NA	560948.3569	502544.269	1396301.937	579975.7624	434204.1498	587461.5876	1015981.021	696535.1752	347095.7461	659808.4841	336015.336	554041.975	514673.569	595413.3061	536524.7187	NA	NA	671881.5505	579909.8075	693056.4108	729711.9805	823324.7479	617788.4227	578212.2679	709657.3017	1083391.26	1578513.128	1099326.031	525754.5228	416402.0779	584954.6007	650937.4858	NA	137582.1039	864827.5611	596928.6551	238714.7912	643198.262	890101.2666	615738.8967	442020.1413	669919.3563	527468.9829	534487.3419	1757892.176	632226.8925	1497604.082	630597.0749	NA	815744.9811	767997.7492	441984.6516	611390.4728	814864.0355	1036470.049	1830927.493	2684852.948	1009557.768	1390670.938	1599566.192	712730.3144	2545102.536	2840638.272	714104.443	845905.0738	NA	579532.1741	859007.7033	882556.2477	449062.0288	667560.934	671867.85	3102276.26	2172924.222	2442361.057	1290654.449	737094.0495	1729937.525	393475.9534	1109341.355	333764.2937	NA	1356636.309	515360.7625	222687.9562	254247.6566	467942.8898	627482.9139	1839570.134	1274405.265	618193.8846	1159558.62	629013.3675	762082.3351	1167562.445	1068883.928	575554.8457	1070103.54	NA	801173.0813	881162.6207	671495.7247	1384343.706	909464.1868	1019110.901	1237228.619	791149.3372	923924.72	1083778.092	794510.0659	944104.8956	841004.9208	882454.7717	771662.5254	NA	NA	1426159.01	711757.9442	800049.2237	711743.6448	1132220.302	1185778.61	2652736.954	1677868.053	1463794.472	910975.3714	1237804.201	865957.2105	830517.0154	736489.2775	1140090.647	NA	1140434.247	820634.1311	1325955.857	785216.7542	914403.3766	763938.5661	981763.984	1020810.672	670854.4502	874554.3858	1041847.931	1199961.791	1098834.435	3195220.766	723737.8849	NA	NA	1081202.175	1451802.86	803782.1629	278211.5214	726523.3906	3274142.238	1006812.229	830029.1021	2624316.418	650843.2897	701810.3641	734951.3892	710635.181	515583.2998	8579736.364	NA	664950.556	773533.5087	836573.9991	1223650.491	981546.396	685261.1663	977674.9729	1215832.518	1008816.931	751396.9811	1368145.913	705642.9986	1409123.239	684986.7725	1330190.098	NA	NA	NA	624353.2773	826436.2474	650735.3306	1027988.047	825983.0222	829348.1484	755916.7085	715287.2333	1758315.638	636273.7982	750670.1477	773583.9531	1299379.943	870277.5756	NA	110599.4239	276928.631	555385.7424	346292.4398	455518.5026	382374.9155	120133.1035	1461269.882	530608.0064	565767.3906	396718.4907	645340.4406	468382.6792	239776.0325	528503.7719	NA	NA	1271582.522	536209.1038	589901.2857	100311.2631	570625.5076	NA	201507.0159	388974.8455	513076.0964	805415.433	170686.6665	439818.072	481149.9361	508360.093	NA	NA	875470.7323	779281.1321	871139.6465	1864448.298	916212.1133	789120.1923	799315.685	728632.1116	1241585.347	663048.1093	576541.2549	1371740.963	1148522.915	826504.5842	633927.4295	NA	NA	801233.8682	638436.1294	1203954.738	460211.0154	1640953.768	714201.2558	889434.8445	951918.8798	1021472.047	870358.8117	809383.2803	1229584.341	592745.1753	524074.4537	1174797.769	NA	217775.4101	1050629.6	1055638.804	533253.5639	443749.4731	105795.3148	523224.8673	1299669.304	2746852.032	1027355.343	390541.2022	624612.0689	951957.9087	1348648.622	1113576.858	NA	NA	838063.408	223951.1443	354369.2345	825968.9077	500143.6835	567522.8657	662999.268	1032494.226	464552.6288	323565.0727	1006173.228	1895045.931	843994.3931	832705.6448	324840.329	NA	740444.6624	476538.1644	307255.5098	331036.252	157136.6013	558502.6119	497155.9608	646522.7889	587537.4428	735032.5424	626153.3031	638973.6493	1014589.77	436506.3305	506145.7099	NA	NA	642163.0702	631707.085	432697.2521	503071.7437	479100.6403	697389.6041	569683.843	360475.4477	562129.9912	738077.9256	528508.7217	1430626.767	682231.364	547819.8676	516518.7024	NA	285367.0614	581116.9855	404378.513	297511.6707	400194.5402	664566.3137	455168.2637	682104.9452	370017.8292	860120.5591	766141.4582	2530383.807	1915406.427	484765.6583	1684669.464	NA	NA	472789.9736	2587730.892	784180.8683	587631.3885	857419.2689	784872.3026	814669.0827	665227.7415	491452.063	742164.8746	379755.2509	870077.2694	539854.6943	953631.4704	697601.7064	NA	786761.9229	412981.1443	755533.3423	712031.5232	575134.2997	972821.3407	1095770.231	710502.1645	708355.4742	969246.6631	827398.51	914398.029	743158.5422	886960.5549	679200.4746	NA	NA	657123.0178	468164.9091	737440.9131	638345.2594	1685654.906	1126147.12	636338.661	555517.2953	1299769.55	676290.904	665438.8234	996641.4241	398866.7555	735637.3888	1529521.838	NA	427809.8268	1133194.2	622067.376	202428.9881	760696.3662	479239.4262	665483.9829	892162.8064	751021.9669	444115.0059	403087.1629	626835.8466	910066.4742	721803.3993	1071706.422	NA	NA	1281634.951	513380.6981	544807.9958	888447.6815	1671446.46	786824.5524	744698.7365	1127200.371	589763.2221	979714.9038	1025593.233	763235.9429	706997.4625	1766288.874	644613.301	NA	531100.5565	690526.5262	414296.0702	633453.7361	835670.6114	796802.5472	760226.1064	319866.5537	729593.2269	802108.5165	529840.942	829816.6495	698938.7987	527140.325	616044.3368	NA	NA	1151761.178	1268844.768	906245.6462	583357.7673	788028.509	1779658.79	726797.8558	621893.1575	519423.9239	607177.178	632176.5946	905828.4774	661645.5179	624932.3996	445636.5217	NA	813095.7386	808080.6378	1879211.859	929795.1638	465871.5083	609542.7779	827255.6257	849159.6932	741079.6871	790646.1624	485147.2754	439004.7089	1388096.733	646745.9201	499813.9411	633498.1936	NA	1116939.56	783864.6657	2464075.817	550277.4023	611748.4758	1144323.057	990452.7344	1383366.008	903226.7595	1455300.657	392329.2048	773679.4714	1389309.843	917417.1473	1082047.021	NA	1555418.202	839169.3215	668126.8078	752594.9054	1450719.776	1249798.623	1144319.642	1199355.412	852158.4	870849.5634	751318.6518	852537.4168	595413.3061	914564.0366	466330.1101	NA	NA	424194.9556	822408.9989	1137907.855	828763.4822	1064871.549	1496919.527	1183211.364	542452.7001	811440.0532	782676.2616	850121.5685	993959.086	1297409.505	850827.3792	1051933.654	NA	184266.8057	567013.2719	848332.3034	555666.9864	646934.0621	424508.9516	585425.1629	968992.0378	567215.8786	627065.3441	545606.0138	340486.1656	697674.5699	1336297.649	565322.0038	NA	NA	662277.4599	NA	706708.1262	515249.8299	1107557.499	539076.213	575857.4326	731504.0221	575963.1604	521079.0427	228352.4574	970837.6961	790580.9066	340505.1519	810848.0113	NA	225969.0762	280787.976	693741.7972	755021.2519	368669.6734	529761.5829	278406.431	785443.6313	668805.9228	641968.8788	336954.1172	1728153.133	280082.5725	671013.0766	622588.9289	NA	NA	738992.0838	575703.169	218784.2049	698837.7774	814296.8557	79852.33239	606534.2809	797511.4291	179959.9956	380218.9037	564004.161	809118.1239	128690.4873	288358.8165	259724.454	NA	989623.0986	815723.3186	1621929.238	670795.46	859775.452	889484.1095	1490743.718	643098.6657	1001582.368	662137.1886	987719.0011	585099.6554	635482.0255	892272.4304	681899.8832	NA	NA	599630.1377	670594.6779	588926.9976	614779.0575	691475.1646	1216096.151	677029.9597	376935.237	1164074.958	760987.836	1675715.067	507802.7981	1383945.472	531157.1236	607684.0341	NA	347731.8303	1044724.127	711283.7093	2074241.717	832073.5782	2931508.72	959238.0378	877908.9761	580871.5652	434744.1033	500912.6747	875586.74	506013.6042	861159.6442	487645.7644	NA	NA	1886397.994	1075721.837	669005.7386	799478.5583	2733424.576	2504327.886	935617.7985	490004.4505	952908.0794	945185.1595	1042992.895	1147413.922	493027.784	555393.0425	809391.7787	NA	798688.4742	966625.3728	1026966.966	1516841.835	592338.3151	680217.4091	1010101.067	711102.1549	890152.8229	1625898.857	979943.3478	1642241.811	890987.3299	629709.4471	946666.4684	NA	NA	529356.0698	1090697.85	1053985.887	1503663.619	808006.2482	466090.7174	696696.6124	880736.7404	2576331.771	1005035.305	1048972.037	873945.0238	587063.9584	464698.6989	560871.3218	NA	595413.3061	1223394.787	564009.1297	792316.6763	863649.5905	384327.834	1083775.339	575080.3887	540125.9802	359254.9741	646072.7349	775717.8707	926172.2084	808636.1782	463061.0266	NA	NA	1268583.727	592986.5498	1196390.562	385576.5405	369574.0523	659664.0758	501555.696	2301052.844	758198.6469	485351.5025	851539.9372	404465.9728	708813.3863	824962.2653	1341097.857	NA	796540.2628	519468.0852	605037.4943	783983.7384	1094155.41	518722.1976	327639.6613	243000.2797	237509.9367	192015.3617	446911.4009	805337.8604	709904.3729	731365.5377	658996.1046	NA	NA	769730.1697	777250.6615	421104.3502	1937640.848	1119759.507	573197.2805	537285.9224	289490.2035	1074574.423	790702.7197	229660.6715	815473.2253	328968.8411	784281.43	449763.97	NA	816736.727	549620.3359	444440.4568	1246520.098	930243.4266	348282.3752	373978.6853	518699.2186	1038852.638	688956.561	414045.2317	279033.4975	634225.526	765170.8933	465157.063	2951374.313	NA	314732.6593	729735.179	565954.3042	528210.1392	407656.0295	377913.195	769519.2505	541342.2782	976466.4019	775825.362	483676.3625	503256.664	579201.4599	1938737.061	1111684.606	NA	419027.8708	531211.9458	576970.2035	151444.4319	516580.5622	463378.475	410664.2432	161587.4689	1193767.166	512719.1659	523336.088	526575.4045	639813.489	370645.3583	1422606.404	NA	NA	580417.8017	378072.0035	249686.8549	424966.6897	125174.5316	194298.0234	202088.5497	668815.993	562403.8528	1251102.093	374933.3401	402836.6926	1136593.647	829606.6661	259795.5368	NA	1582517.597	1054897.001	1404654.586	702134.804	1440195.133	1120661.273	1899611.292	1072188.987	1341022.692	927238.9364	1403464.76	800585.6487	1529787.744	913170.6312	1316143.331	NA	NA	1010679.516	729331.3867	1912591.487	906409.3312	1040751.808	1187005.689	1287053.075	786561.3802	958492.0839	828943.4341	685177.3575	899547.2918	673206.081	682808.0217	670276.0543	NA	572334.5622	475599.0487	775050.3468	268544.3778	721193.4774	533510.6525	485306.3673	742222.6778	1657849.187	870762.6281	661640.4226	645069.4336	449171.5086	765825.1346	869820.0805	NA	NA	667845.8468	293797.4845	411990.6686	497448.6194	710084.902	756102.4403	501462.1025	210030.619	448389.5743	395180.0091	181291.3351	309521.5724	266650.455	603932.918	244409.1117	NA	1123382.114	343383.9068	890968.2313	440322.9616	800887.4477	681756.6754	737255.15	798230.7072	1120771.233	967294.4347	1031960.055	941133.0603	690952.1797	2527166.427	1029097.741	NA	NA	960846.509	496654.1453	680728.2638	876758.0432	1083699.423	1101184.184	1183244.058	1152948.651	579018.5695	1003458.581	852680.8015	801954.3085	1238053.859	531557.6124	854358.8347	NA	328005.5197	348356.2	172128.4364	390742.4352	614733.186	579084.3584	709264.6563	580002.669	706700.848	755903.2532	761473.2808	732596.6293	743856.5132	226897.7353	939742.9664	NA	NA	611802.8399	690967.1812	199535.4025	514487.989	841894.1757	313707.1946	927502.9407	740661.3913	963637.0919	884659.5949	724879.0109	894796.1285	1430178.911	974136.0619	630069.1121	NA	1216723.83	1014156.157	1089527.917	1237630.38	853946.8729	597414.3349	637772.9942	827577.3635	1042635.346	648665.9187	320509.4772	703800.8752	511202.6729	723813.7938	595413.3061	NA	NA	568176.148	1214289.53	190445.3841	740220.1576	661665.6802	357834.2804	583948.3097	851919.7615	425790.9538	898107.9866	451951.9271	511868.7403	781509.627	763453.1982	674183.6941	NA	658992.6206	1133189.097	960825.7592	728602.4661	1387693.551	1270201.152	1357753.837	868679.6897	2279870.912	777705.5626	988853.7054	1252281.323	718352.4781	1333797.458	1529546.29	NA	NA	536142.7552	1070079.264	1108588.347	2493351.139	999619.3286	3530707.164	1257944.566	746704.3081	893258.4918	1946613.144	1117297.405	660787.8394	3238528.848	459123.2717	612183.3765	NA	929343.413	1436997.994	1304941.826	966105.4546	1028342.031	1331343.086	1134807.251	1044519.631	926059.5191	554787.4182	467282.767	1315518.554	864482.0992	481791.9388	912741.6647	NA	NA	934679.0782	768964.6501	672268.9305	986187.3317	579097.4382	1898786.799	583832.6362	NA	754438.7292	876257.4836	580427.1318	542616.1396	1112363.89	567546.0993	699270.8545	NA	1847032.125	1293459.134	222398.2506	220185.969	330728.7166	263811.422	294071.519	375413.5978	1041109.337	674241.7077	1263568.521	2629703.448	1626648.194	198094.2532	2356734.198	NA	NA	274461.4193	298092.943	213153.262	278566.8544	874941.306	1806154.872	299762.408	1496980.876	1175497.076	1165545.479	892072.2525	2780599.134	234621.2771	545468.3985	163159.4531	NA	165726.9161	454712.6185	180742.7576	443043.7497	576444.9008	701116.5959	253126.7793	1319178.013	286781.3418	220153.0048	885240.0947	283602.2147	738170.6299	NA	867600.1227	NA	NA	807001.9013	809850.2653	355451.9637	748007.1901	405907.5441	864235.1694	517166.2435	578657.5398	279230.618	192625.3038	379704.805	359923.6013	607350.047	498733.4212	460255.4643	NA	886608.4867	791192.4278	1391016.688	1102675.038	560600.1361	1054611.151	497236.4655	979538.8741	444608.0141	887310.5419	386251.4673	1118613.857	752843.2502	611132.7103	789025.8619	NA	NA	1220449.481	2109247.707	479955.1182	1505174.768	614710.711	1173568.763	453635.4677	675061.6923	392500.2704	1079251.152	1070820.428	884489.2855	910926.7911	850469.455	756529.0715	NA	478162.1082	581185.6783	301484.6796	2331356.211	306475.9911	1098462.299	834108.6065	583187.8827	532921.3726	704412.5242	547990.3991	339499.7882	2243632.775	347793.1634	472711.6648	NA	NA	1168569.932	719393.9752	607247.3139	655064.4612	410018.5327	423737.6465	456549.9061	748935.9056	374224.579	469210.8294	1154839.882	1017247.781	1065768.894	965952.7207	1837551.701	NA	659807.9825	559819.154	605477.3974	468941.584	369523.2062	293893.6375	1894986.275	490223.3644	580933.2885	394129.0379	2329761.689	679251.6754	553125.8907	535749.3523	539991.4766	NA	566974.6005	687426.0344	609884.7618	1882708.145	504685.0056	763485.5633	469111.1181	432815.0952	NA	554044.3837	480519.4392	843103.2186	525280.1516	464319.0255	612404.184	757204.4512	NA	123771.0817	279666.4849	277765.0505	786056.1994	664439.5347	658732.2224	727722.9458	723073.2509	565189.9214	513393.2488	1073743.447	782426.8709	693975.4497	468178.5272	1693583.778	NA	NA	148876.9311	618581.5332	276680.3504	106115.5381	603864.5497	663523.8797	187261.0866	498380.9345	2411569.851	930994.9366	247537.3014	279560.8027	165325.5153	929005.9703	NA	NA	2047205.05	664293.1302	740919.8216	556122.777	625733.3542	950831.8636	1198356.029	865932.4162	1248723.243	1955434.361	899479.9353	637131.0619	1776317.171	1288029.369	963774.8088	NA	NA	935102.7307	713589.366	947503.2278	525562.662	753609.054	1078557.791	1944554.431	297778.6142	894300.3059	799514.8099	1210782.346	953035.2942	759815.1042	837924.6721	791209.2751	NA	803198.1755	4702247.914	2377256.193	1649008.868	1547172.42	988005.7096	1042507.545	1388706.309	5497779.014	1131710.038	1160705.942	1831360.173	1434872.314	1386323.936	1751567.933	NA	NA	1457453.149	162876.3392	707923.5818	371770.9742	331081.771	364541.8617	481517.6925	1053958.782	576295.5265	1577402.8	381784.2635	2178517.275	NA	632508.1107	947704.2274	NA	819874.5338	1207810.313	1625187.182	1106573.961	1147812.621	824320.2665	903369.3435	995921.8584	966085.8369	1281727.321	887630.4508	898753.9261	678674.2812	714546.9927	941784.8606	NA	1473517.511	1269453.913	1019641.685	1262120.856	974546.9396	2433407.774	941680.8456	1400813.614	142984.206	1431110.823	1643230.158	975846.5643	963271.6778	933142.3178	665874.9423	1391542.364	NA	572191.4818	1114302.582	227092.2773	971133.4255	767438.1452	1208169.986	942578.5941	1461857.036	306652.2599	1369446.401	238526.1557	439632.4081	550496.9514	1079822.639	1476603.7	NA	NA	986531.6963	1557048.513	1073790.186	365008.9144	471795.4837	1538233.451	1061718.833	3355556.929	261982.7361	349779.1691	3577515.734	331027.5298	797033.7868	374795.2865	500035.1236	NA	623152.7624	609168.2759	638048.4187	603502.7246	657529.2729	413497.2762	555592.1799	1757702.071	643305.6556	755638.3022	1037737.634	315866.6943	613258.2446	755697.3283	649455.7546	NA	NA	1123085.275	329402.5783	881308.0389	2941922.583	1913283.364	547366.5691	558052.7115	632663.4011	635679.3563	802108.4971	613640.4832	688554.0472	721683.1146	718905.078	877731.0286	NA	663123.8826	478414.472	956119.1902	249616.992	318785.5463	453435.0695	654719.517	1118147.852	555913.6565	1107143.242	949232.3551	934196.6945	286871.312	819639.2575	215304.8405	NA	NA	667061.0361	620070.4293	2182369.509	672226.7854	729139.9321	206498.6319	1079117.084	729777.4754	504668.1144	536659.7842	393941.5431	529182.9492	570817.7186	384567.6437	709933.8686	NA	1133028.748	771203.5259	1082204.065	684928.3933	1064433.68	1043176.607	678830.0445	1633159.159	984651.0081	740218.0563	681037.8431	821567.639	882483.8635	1149515.122	1206799.026	NA	NA	630101.6594	2131319.495	931785.2307	1065972.412	974835.6952	813982.6996	1191426.582	1031215.069	2194717.178	786326.8871	1006418.29	1397966.208	472241.0389	1021324.449	1572536.615	NA	670303.0581	1133734.082	1588925.625	661209.5731	1696143.954	976458.8556	3123871.146	1072121.578	1448673.176	1715915.374	1310913.523	1454755.055	913956.3709	1463520.424	1318642.973	NA	NA	6135443.629	1240680.968	2810432.363	2083985.906	2089790.525	1559045.683	1068589.238	4117907.306	4770253.674	931984.0831	1486276.718	1136404.531	968644.5367	734088.8203	1983550.478	NA	761974.2303	1637113.024	530658.0679	622296.3041	825904.5613	615182.1329	393538.5071	508574.916	707828.1008	490221.0529	1517814.233	1271734.311	734440.2996	568128.4641	1327301.631	NA	NA	2492395.276	548062.2199	1910937.101	1877726.858	1360567.523	766402.5964	787153.9642	2170167.659	870002.7059	761366.8794	1422361.866	1581257.229	2384414.635	672477.4661	1014347.231	NA	321353.61	1566847.636	597733.965	943145.472	995580.1328	725673.315	1028236.738	750637.1705	508044.3952	724894.3863	1721845.992	1288308.244	2282011.809	1167297.23	936484.7441	NA	NA	775785.7799	1356672.132	744111.6171	2118493.805	327024.7999	862976.2806	1141836.766	587736.8256	967180.112	1273555.32	1866423.827	678435.1271	1423296.772	875345.4521	858813.2952	NA	896519.8509	742145.8721	326074.3317	1142400.333	829784.3582	903421.4094	658930.0565	837431.7342	1666656.439	938999.2771	817579.6316	632046.2478	685211.2076	697774.4267	649146.1451	NA	NA	1128504.49	657682.1831	1310843.693	765092.2086	1131153.067	1028122.753	961466.7362	1137185.048	458965.3776	512834.9602	1760507.207	906170.834	434409.2803	1070100.585	605454.9228	NA	644293.5902	746653.9831	642527.4245	890177.6017	1857269.935	511127.0044	841164.5532	397723.4251	581358.4927	434999.7481	812630.647	865286.863	1045156.143	442041.6824	394396.4203	NA	NA	107136.1753	234776.4208	970114.8752	813237.6738	757249.8238	1020972.985	696936.2223	167911.2212	733425.92	833419.8703	695846.094	1203029.777	825372.3548	496027.453	992652.7956	NA	1489698.006	1429630.238	1282849.507	1552656.201	1196075.009	1068333.203	956843.2879	1074374.934	923899.2524	1093602.614	1103343.305	1652440.068	1747328.591	1115866.985	1600484.909	NA	NA	1111598.735	NA	1342734.87	1758387.112	852089.4846	1098237.588	1025834.414	1022409.553	1158634.163	1013442.616	1352395.366	1923111.962	3447202.72	1169067.04	1214146.789	NA	874118.2566	678438.9731	574777.9009	507556.3074	778117.5501	540990.2256	512434.3535	610806.9309	855632.5535	957944.0078	1198473.785	401032.5428	1001861.244	362781.1917	590801.2347	NA	NA	671771.0485	384408.4566	1329467.138	1512994.39	428683.0237	1221922.915	589716.3662	697513.2475	377201.9487	401465.337	792170.9724	365101.0927	922750.7726	388814.8512	980950.0021	NA	886822.7707	818946.4848	1149614.62	1093023.673	1392485.584	1460267.659	306954.7318	1123735.027	1421856.022	443558.1973	361537.0031	375996.2155	1074062.446	710330.5632	817479.0032	NA	637060.0097	1227586.268	740516.4488	1241798.248	985662.2625	1020275.577	694528.3712	1216313.311	435679.3626	1378584.61	612659.9473	887580.8953	842992.6194	1746896.842	708719.06	1134928.744	NA	550395.9233	793653.7141	386761.0682	650584.6812	624921.8759	766234.9934	391072.2605	1914841.096	595355.8956	584614.4219	679557.6017	255492.4382	452798.8387	606771.5342	436231.7293	NA	NA	756262.1198	246715.7049	866300.6855	624396.8469	1754214.195	288968.1749	424781.414	82665.37988	484575.3574	582038.2238	507215.9248	544984.3447	533335.6022	372888.432	1061847.396	NA	1843980.544	1149015.112	1514876.955	2512057.504	1182094.492	1179346.771	1056836.906	970082.7037	1857803.588	1099381.311	817976.6913	1800178.082	1094397.384	1337524.6	1097960.796	NA	NA	1027522.289	1983009.905	1875259.203	762245.1386	1198217.256	1163099.179	2009439.083	2040138.962	1354890.154	1119677.158	1542558.897	1256269.955	1927236.085	913837.2669	1642990.723	NA	501723.8933	615648.1664	250279.5083	320048.9332	68439.23682	68869.51937	223156.4521	230242.8384	458397.9968	507538.5791	374029.207	398488.0771	357764.1129	434065.5646	215476.4293	259452.5416	329656.3805	438353.2955	284369.1288	334073.2657	378144.4936	383733.375	327445.8373	345957.8397	225597.5205	229495.8562	311447.9182	373308.9	267347.7061	345870.8776	130304.6358	126429.2078	235496.5904	273017.7353	464228.1508	555614.7617	103373.4882	121429.6325	322474.8008	414818.7536	384084.5346	444487.3331	292272.1017	349826.0501	160729.6922	165774.1526	344043.9503	441004.1894	357834.8265	395593.4637	310434.7985	375777.6412	348726.0378	399688.1067	338312.2901	434848.3658	281922.6532	301767.5137	428064.5679	463957.459	344273.5633	379284.184	319396.049	373073.8156	301336.6835	350370.6837	132676.2387	164992.5593	326076.8198	372859.3658	87211.75504	98339.09299	365378.2329	378811.401	169072.306	199931.5425	412372.2729	432532.4197	263149.9858	335972.1855	273035.4828	293168.8781	402525.4217	502595.5471	207485.4515	281285.7352	234200.98	278995.1917	234818.6819	253603.3682	256159.4302	371588.2059	69746.72507	92597.91812	238496.4997	278424.0304	21853.3437	18965.20268	314270.0559	353332.9778	291732.7081	294810.3878	109294.8511	112919.9789	417012.2355	508830.2988	94250.25323	95180.21547	371925.6246	434714.6159	22986.14216	23148.4381	388981.1916	471040.0331	276330.256	375947.531	428861.2439	437153.7646	226028.478	251570.9637	254669.0969	289174.7613	196364.0809	206740.3698	326893.243	343996.7349	61053.24106	66032.10002	382587.9952	433154.3068	160162.3566	196685.5599	234882.3869	263274.4796	429111.5648	505527.6959	402504.2016	484740.2301	231379.0898	250816.1053	214973.5503	297881.149
Q02878	278	RPL6	1	sp|Q02878|RL6_HUMAN	Q02878	RL6_HUMAN	Large ribosomal subunit protein eL6	Homo sapiens		594615.3687	1256232.819	707128.1581	1561718.324	967242.133	2012559.198	1258247.645	1048011.712	1350150.826	1179254.816	877962.1454	1046725.481	804775.6271	856210.8414	640914.2954	1981499.829	NA	1220222.593	1196610.399	1507370.455	1240618.575	1437540.413	1601869.982	1608681.139	939502.0476	823185.2897	1844983.6	1627233.231	1012593.809	1490676.098	2259760.621	879410.4091	1018142.163	NA	1119170.905	851302.4799	471729.378	1174696.823	809794.2466	814737.5079	652604.7984	919972.6939	995683.6895	721353.8867	1516734.905	345230.2873	756530.0601	1805141.01	652533.2546	NA	NA	829993.323	1562826.856	1673434.872	851457.0421	1110519.051	962968.6864	1318527.414	1161872.883	877811.5103	712554.5026	723130.5196	615658.2912	828527.9799	769754.7347	1463644.73	NA	1387039.451	676648.8821	599037.6657	668995.3279	2138591.107	1486469.993	545169.5718	1331726.627	685210.7536	900909.2248	699509.7994	1003908.938	1294747.184	593795.6236	1616113.976	NA	NA	1329240.814	1236625.072	1522355.556	462343.1685	758591.5247	1703854.78	535499.1773	1254046.556	722122.276	1791531.257	1063682.543	817055.9302	780821.0606	630406.3689	624385.7181	NA	2539985.473	940128.4168	1733872.555	1364448.476	1913828.603	1151967.425	1498966.801	1291021.047	1624771.41	1315333.248	1833481.959	1456847.017	1032959.345	1814370.378	1090719.895	NA	NA	1195716.143	2130325.407	1556613.487	1763235.3	1002839.341	1286832.54	1669985.517	1290375.572	2648495.723	1572539.557	1973748.121	1282095.234	1808805.297	1134159.302	1519012.187	NA	1846847.764	1435591.543	1500433.491	1154350.423	1650507.889	1090946.379	1615629.591	1107613.155	1211639.001	1201335.584	1828340.536	1240631.149	767783.2129	1087059.145	1426300.905	NA	1688487.741	3080160.608	1203756.941	838269.0114	958357.5891	770533.9607	1751409.061	1981642.792	411847.4378	1552507.652	729270.4133	2012866.288	250134.4047	1282935.939	1354484.879	406002.9937	NA	714240.6371	653612.5907	805754.7573	954518.6466	696952.3809	736806.2498	530153.1754	818233.7814	1214992.679	874702.8296	1348039.952	585546.9383	1102735.871	803151.4785	891412.7949	NA	NA	1378358.757	1108646.76	1350480.847	846036.0172	1075124.919	780253.4061	920689.2709	743029.7581	587447.9603	1495045.092	550597.9115	1066897.911	797008.1268	769331.8169	1327211.495	NA	650926.8702	1058243.642	1288944.223	721256.7296	416764.2533	786741.8515	2488888.802	782386.8671	1307052.349	1313766.242	713511.3121	132315.6966	886449.4795	910563.1566	594375.477	NA	NA	478435.9168	1809827.59	597140.2937	1007140.188	505858.3815	842587.831	811164.8051	891281.1579	1067453.692	668708.6719	511410.9998	674263.617	1161664.858	451109.9691	395284.2329	NA	1557020.751	630539.875	1872658.083	622047.8031	1237213.61	878523.7431	971537.6626	764830.7239	1042737.532	690142.6981	905325.8641	1444981.222	1008002.522	811795.2504	1213720.217	NA	NA	733329.8534	1538445.361	848207.7629	1048976.27	709702.2304	1510630.807	673913.6352	1199976.72	976530.3353	1064078.911	1020656.444	942055.218	1136506.725	954300.541	813297.1341	NA	1900332.367	1141831.343	1059744.723	2203613.408	1464520.756	1298407.426	2361291.524	1086549.19	1582616.991	1256920.551	947802.263	1939556.054	941727.6603	1245205.757	1465827.539	NA	NA	710406.6843	907222.5822	1185282.493	652014.1397	1003765.333	997788.9914	1823482.433	2332052.423	1013188.415	1966365.511	1127453.934	902390.5293	1328668.234	1715347.773	815154.1245	NA	757586.9652	428316.8292	725506.3473	858703.3599	765141.9071	1338416.254	1026898.43	810661.3816	956250.0664	701355.9682	905775.9173	1142467.592	874941.3814	1042614.056	670121.0435	NA	NA	1053920.742	1389118.058	911031.1728	934012.6961	1588402.902	981068.1345	1240714.343	1142596.537	908536.8912	1039973.269	1472943.656	712796.5461	641658.294	821991.9792	956263.885	NA	1420530.169	1453417.051	1341881.116	1321342.391	1383006.535	1278548.25	1562054.353	988247.8313	1040414.906	1462283.483	1371531.577	761984.3455	1254484.884	999076.0789	1052703.441	NA	NA	1089843.54	1055977.231	537317.2745	1040317.233	1205840.937	919997.3086	1177490.946	1707625.637	1064360.443	1612840.072	427035.5018	1875994.288	1006070.878	603646.0167	665778.9178	NA	455829.7896	631829.0589	888588.6638	682781.9639	742151.5078	394135.6142	760931.3783	287343.3531	399494.1253	602841.5427	373556.0711	360667.9497	536807.7184	746152.1734	857779.5253	NA	NA	712411.4826	283039.0935	617982.7975	560471.1882	794440.3827	720066.4668	268658.7579	706509.8621	575461.5681	906855.3181	417280.9558	1207022.712	873631.1562	701049.4597	847887.8425	NA	1103078.027	914328.6743	1313140.043	1356249.11	1099368.437	1247442.316	1739368.041	1174663.648	1209315.526	1241927.438	2118488.407	748607.4448	1064161.392	787675.05	1356603.221	NA	NA	789600.2544	574816.5898	724431.3396	1459377.741	1079512.381	842900.5145	666548.7184	1672420.884	1059147.117	807692.3578	845934.5481	678413.2217	1304609.058	700947.7475	692175.9565	NA	611112.2081	577041.4133	766691.9489	944720.6698	280451.0229	514917.082	1381553.085	593059.4193	1160828.642	678895.7582	416114.4925	623590.6778	527289.8425	1080902.981	648973.6072	NA	NA	527920.8443	684271.7983	661295.7588	558455.3836	1110997.784	534766.4036	701913.3136	567235.6463	564324.2771	525442.2584	695377.0594	612894.3249	606481.5312	887640.6387	930452.2542	NA	2677855.698	1264202.742	1145056.602	902291.3326	1234136.174	1282360.561	1383664.624	1297290.891	1173143.864	1139478.595	693511.5758	930138.5873	1696032.428	812115.9066	1221370.81	NA	NA	941086.6557	1066554.365	1099563.993	1931844.852	869750.2252	1174622.695	1418849.393	936124.8304	1173922.955	551855.3372	657151.788	840389.7436	1420885.378	1280314.627	1213006.756	NA	1006702.391	912259.7061	737220.0083	1212871.461	1162661.247	675393.0842	1259591.199	1563058.02	954592.2307	1721053.553	1110120.08	761632.6338	1595727.014	2029489.638	1013770.392	NA	NA	1490136.042	1523210.039	691425.0256	1077461.098	857493.5836	513761.7159	1374819.227	1318264.364	752528.0285	1123196.656	1609958.225	1510332.04	1385023.398	1128210.663	967907.2951	NA	1993588.895	911410.7539	1156546.642	1273137.753	591811.878	1244167.162	1458166.044	1908819.719	1039769.839	1490921.821	965454.1195	1018042.902	1120767.911	696946.3947	1045191.869	NA	NA	2071031.862	1463981.018	1293834.708	1705880.12	1804755.399	1406675.564	1200304.085	543137.9437	935216.945	2555368.422	1376949.906	938531.1267	1004902.576	683512.9535	1499160.289	NA	1434216.048	1452958.045	1949302.467	2097011.298	1613009.657	2418223.512	1744055.583	929952.0026	1719217.754	1246166.365	3387460.695	1345918.687	1838631.141	1539226.671	1326544.879	NA	NA	2402596.908	790380.2619	2276579.373	1766053.785	2631280.011	1701111.764	NA	707396.9013	972126.924	2288364.673	833668.9601	1312929.46	NA	716768.8045	616606.9812	NA	1051341.536	963276.4685	876302.3473	1277769.064	2355298.637	1105712.302	817067.4061	1649595.96	954659.6714	1094819.94	937961.3206	816127.0596	459799.5923	1383044.166	1021645.124	NA	NA	1614773.91	891448.1238	1153542.061	1919638.101	1441587.001	2131764.188	1079445.005	1386870.295	809832.8475	703015.0346	1431225.5	949446.0517	894739.7437	589535.7498	955788.5617	NA	768851.6002	848006.8193	663432.1934	474689.1307	533576.2158	811545.1651	666343.1533	644428.9007	584208.7884	1316920.307	1481768.541	1881293.003	642585.7631	1698108.533	695067.4695	NA	NA	451084.1083	819719.8292	648450.4839	700258.49	984709.3561	644159.8213	1119165.284	758264.2773	741476.7098	1107635.143	581462.5338	598331.757	868386.2986	999321.2078	554167.6957	NA	1574700.758	1112789.758	1413607.496	1600613.597	1247330.639	2101837.316	1856190.342	1731552.762	1940511.561	1110181.267	2130689.777	1901477.245	1655927.807	1146032.234	1283752.834	NA	NA	1117066.685	943849.8615	1718282.89	923145.9215	925479.9072	1501216.136	829895.4236	2055018.473	1204087.616	1397935.14	1090973.92	1369295.2	1384189.129	1153434.633	NA	NA	1024753.545	759109.7688	1213565.138	326534.6694	1258154.553	1121158.127	2150262.877	668520.1124	1138807.518	938542.6263	1257238.399	1094854.255	704426.4961	917329.2569	988698.3472	NA	NA	685296.5751	2056142.4	1001168.654	1262712.108	3299679.448	1166139.354	1351928.8	1513513.513	1169097.854	948395.1371	1366428.714	978263.3366	1253923.149	746594.557	2408534.017	NA	1320700.76	1382285.723	1640437.057	940340.0935	1129971.853	1172089.724	816583.8895	1148605.985	1428811.961	994217.8813	1404246.611	1824966.201	945284.0392	1342203.791	1036410.275	3480331.704	NA	1491780.356	1400288.698	1557421.682	1890798.254	1345001.982	1055201.545	572266.6986	1518081.261	1159052.727	1543645.587	890690.2725	1070122.171	1216222.867	964820.9043	643392.9763	NA	1327527.092	916499.9856	1502356.958	1278170.57	1484405.817	848163.9709	1492164.854	979358.2943	688175.3894	1084440.004	1156122.294	1577080.356	1805282.01	656825.1688	919924.2689	NA	NA	1289031.288	1970430.724	1646793.25	1426431.115	1554532.611	893719.2482	1603006.015	1922882.693	2158793.103	1799994.391	1664568.861	917152.242	1192086.428	1002230.861	872635.1955	NA	2227963.582	1016733.87	1545075.48	1364511.141	968230.6603	1626476.292	1328363.955	1247499.211	969803.7438	770695.7656	560137.5556	601428.1244	1532215.254	1058607.193	809687.6068	NA	NA	986421.8518	1046026.097	1259776.436	977892.2964	1652079.157	960867.1275	871232.3938	2183471.904	670811.1693	1502666.92	993769.1827	1190135.574	891115.8756	708255.8841	771246.7789	NA	163354.0973	688292.2092	461453.5627	160563.2401	180083.7859	194183.4057	1133751.755	429113.5011	507979.3999	606172.9061	235611.399	244712.794	236377.3881	566335.1412	327656.2294	NA	NA	632688.5737	567917.8792	195258.8336	229571.34	790076.5982	367545.5733	571043.5955	652494.9257	165758.3365	244611.7234	199321.5468	246699.2559	713406.1551	441141.7956	184277.292	NA	571891.6423	1363522.487	877813.7456	909628.986	1625536.432	1940181.546	2075649.83	1285377.63	1874704.381	1354461.207	2381353.516	1366039.1	1366871.092	1656938.492	1268312.748	NA	NA	1787913.912	1114717.668	1397331.905	1273420.832	1517344.226	1236533.933	1381000.142	2591783.548	1458306.523	1830780.023	1435413.058	2110905.334	1742479.614	1021166.183	1464918.317	NA	685355.9298	585314.2447	656230.4212	791494.8026	594166.3205	1068044.259	713318.8472	598168.0688	451005.2008	361986.4065	906900.9476	597077.4871	686713.6302	662223.6892	655185.8828	NA	NA	897822.026	650904.8118	1045451.393	573729.8228	734762.0867	627501.4862	682981.0461	930334.3655	224440.9422	1098850.546	366932.5871	470753.7827	696031.8277	611304.7668	318679.1418	NA	701640.1082	1240980.167	1115315.36	838728.4193	1213218.755	1009906.99	1584090.841	1129974.116	1009522.09	1150575.132	1128123.999	1445330.408	1486549.699	1068379.595	1008520.74	NA	NA	1305609.746	790857.213	846491.5285	1337554.212	1161608.975	715337.5561	1218643.399	1535335.101	1836664.252	1178278.635	1972497.476	762494.2362	1537983.731	869464.5563	1682330.201	NA	500205.8892	637286.3682	557872.9408	800698.1342	502234.7928	442222.7349	777634.986	629115.3596	1018794.662	461542.3167	641858.4457	909038.6051	606833.1562	851397.3601	869010.5768	NA	NA	457318.3	1029768.256	844478.3291	604706.3087	939668.9219	671831.4182	675022.9845	823930.3178	591336.0227	1077039.591	935454.6579	597392.6021	874985.6742	835457.8959	877395.7722	NA	1984215.052	909701.1168	1239455.222	1855245.994	1585552.966	1102388.623	1227553.99	1102999.875	893606.1669	1986245.958	950804.9546	825950.5607	1632068.784	735500.968	1565562.767	NA	NA	1681168.463	1902829.633	1242313.7	1118498.881	975827.2507	729279.7487	1800909.194	980671.7352	1226383.574	2087357.077	1442308.247	1186261.584	1371783.66	1096406.322	1131113.977	NA	820258.9843	511570.4514	866781.0104	1205183.024	629628.0668	1380501.948	486374.3701	548303.3766	1425773.271	718285.6398	745561.5188	864177.8702	645518.8078	935835.4741	1077402.158	NA	NA	731235.6052	861134.6296	840211.055	847974.8725	1245619.565	1149504.835	1427097.809	1392309.348	1943813.544	1542303.041	2163329	1238721.589	823550.8371	857509.3031	1270268.182	NA	1121031.083	672982.8102	493135.6413	600673.199	328582.6862	809825.9057	429974.9197	306405.3459	755975.6723	1041842.183	298585.8909	596731.3287	333133.0422	536977.9147	347619.3412	NA	1190576.973	660686.2767	563640.5355	560284.4081	716745.6028	510470.0147	828799.7572	362507.6391	1111871.321	730703.6976	348667.3691	276218.1596	352651.0334	1238333.816	385502.7773	NA	NA	441109.1762	651944.7844	1186274.648	1083058.145	627112.5272	655482.9807	1149571.658	1936280.375	2463894.003	784350.7744	1021913.82	1287101.658	1698801.364	885062.4625	1821299.452	916601.826	NA	1017496.726	1603712.003	1102389.743	478743.4546	1238840.158	1761135.04	1873560.933	1880282.898	583480.9734	777972.5275	1608441.702	1067282.596	988587.2355	782027.9897	777941.4031	NA	452097.6992	521297.6785	437620.2914	621772.2708	579280.6129	786983.0574	441486.6823	618598.1979	537875.6911	445158.84	681659.6352	404361.2176	368139.9831	252989.9497	634356.9301	NA	NA	747764.8405	468345.8948	709920.3781	552125.1677	914436.067	389547.0155	341609.2252	773369.2767	704602.5725	461729.7099	574455.5459	322125.7498	659333.4526	600882.4245	333435.4725	NA	841322.4702	1471352.398	1552931.667	1684682.174	1690378.02	1527954.101	2226749.574	1280882.217	1789106.191	761459.376	1727656.034	1657687.305	2269036.061	1255184.753	514654.2043	636948.0349	NA	1236601.522	1449352.124	1333192.088	1067533.211	1599168.947	1577042.39	667525.1154	743102.0541	1348386.143	1566357.749	1463265.705	1463035.307	1442205.657	662835.5633	1459336.512	NA	1085789.583	836505.8825	1428346.293	1478615.915	634318.0406	1393864.263	1436895.062	839742.9717	1497479.499	1943144.114	1265021.25	1757570.988	1457586.096	1083207.571	1371285.317	NA	NA	979521.7889	1523521.296	2883852.62	1378986.351	973139.1113	1069090.457	1353059.862	660972.2543	983138.4382	1464359.868	2350288.685	1319829.873	3634120.982	1563189.68	1628138.32	NA	1368805.995	594615.3687	700015.1828	1071108.252	1250419.69	736280.188	969463.1751	828790.713	863821.1853	1488961.048	1483391.142	1292098.473	882774.2297	872365.7873	747057.1468	NA	NA	950040.5426	926475.4305	1145692.356	986463.5529	915018.6271	1602925.041	693555.4582	1398585.599	827967.0011	900704.1674	829362.3467	610849.7087	1213531.825	805336.8206	866865.9495	NA	937247.5542	626152.9301	537394.9102	885258.1274	916405.2852	754208.6363	882623.2168	799713.006	1060911.683	1051221.902	654527.8182	1350263.977	1102763.715	1542530.06	917339.4372	NA	NA	1492521.336	670949.5123	971622.2507	1183169.55	1438226.103	939086.1265	1123516.883	1900200.59	972526.827	790061.4218	442912.6201	1229474.504	2195557.097	715510.7099	1120959.353	NA	778946.2621	541827.472	784746.2036	926673.7691	705530.9892	510307.7316	1202360.884	1042446.22	1321054.147	850441.7856	943896.3265	1058048.361	536041.2939	1074843.68	670845.468	NA	NA	1017209.334	896338.7312	1040567.068	900043.4452	607258.8289	969225.1259	1204497.85	1096297.166	662945.9254	1357173.268	713938.475	1173944.696	734957.921	958759.3884	1025442.772	NA	1790117.321	1475840.56	1576336.468	1827072.52	693480.7086	1716218.969	2282809.577	1428321.629	1816274.243	1232547.268	1176504.614	1878855.127	2654496.364	1492571.198	781119.7125	NA	NA	905509.1851	1350991.55	1430268.025	1031652.075	1380408.908	2138931.85	1546894.563	1125389.941	1779256.734	1995677.063	982782.1961	1567558.628	1115365.947	1283909.174	1526406.602	NA	776899.0176	627896.3335	1084361.017	582350.1412	814851.9698	1117024.1	964606.0255	1728737.853	904787.4468	943322.6837	278927.4102	1181961.162	542050.7234	971978.0921	843235.6735	NA	NA	1274967.789	357013.2758	591288.5488	977686.797	759516.4481	1001283.139	778061.5166	1123903.048	722014.0396	1226451.11	409766.9176	650214.3341	1041377.096	756987.6475	890534.0435	NA	626623.3103	1264452.707	2183454.778	802742.1576	1796656.159	500881.5967	747736.3446	1483283.493	1444873.595	2668392.437	1912956.658	1895781.123	874671.6965	858365.9156	1755192.31	NA	NA	2756019.681	1678569.951	669361.046	1747800.868	1651398.585	1232368.135	1495756.312	1094503.723	640254.4189	1020954.644	971085.8151	1939098.426	791308.1336	1563284.751	752709.6383	NA	934386.9048	625134.0669	733535.1388	1562031.587	780610.1404	625480.1233	877006.8067	768566.0477	1548733.374	1540313.323	705702.2925	762596.3917	507453.5938	669136.0078	885902.1987	NA	NA	1600173.411	894424.315	749367.8977	1334285.677	876954.0051	1009869.152	976097.7694	1163782.178	964525.7115	1068925.162	1350021.238	1506170.407	1343955.002	591827.4708	1113181.654	NA	935478.1074	665534.6948	1028685.183	938649.0299	1197364.258	1630861.077	1635988.734	1322984.543	1330840.079	1402997.396	1127253.914	1525612.16	1970208.366	1185227.572	924994.8138	NA	NA	1895771.976	1342294.053	960272.6706	1205527.681	1004816.071	1013926.868	1438496.399	2391398.191	2139060.84	1746382.28	1277027.296	1326065.073	1566723.092	1461729.721	1972702.746	NA	1447521.757	508052.7552	1307520.985	1106769.951	944514.9431	632447.547	720725.4758	671989.7787	664004.4102	1086457.694	819931.8851	1567366.326	741687.2224	926761.7184	361438.6674	NA	NA	657514.8863	985847.706	624557.1379	1024719.616	953453.9867	334761.95	621417.647	772009.7535	503386.6103	866920.5657	825650.7862	510156.4466	795178.4413	678823.4244	804311.4554	NA	493177.0301	1233499.639	1406284.365	1573306.602	1615903.5	1673171.661	1910009.269	1168822.104	873455.2893	1107615.704	1158487.925	1555060.052	1447145.019	1546220.071	1843088.15	NA	NA	1792521.177	1442683.969	2176875.606	1548067.861	1352474.817	1541242.988	2173722.048	1574012.37	1900328.75	890965.5748	2100404.168	1213052.833	1402998.972	812280.2716	1499007.423	NA	2099192.877	990897.6475	1054682.613	1332118.56	2047218.262	1121501.44	1503572.838	1380699.004	1207265.955	2485265.447	987104.8821	1010896.395	1815973.744	962527.7879	922799.0904	NA	NA	1228693.94	1065175.077	2071734.849	1544101.998	2146260.144	1414514.196	3122731.569	1254117.402	1287170.084	1674069.538	1184197.1	1667957.721	1640334.551	683003.2351	1245172.092	NA	1473370.225	675557.9443	922559.2914	1133548.598	932507.6597	711580.6724	430826.9974	301297.9644	648950.6486	1239544.558	810734.2229	910131.4551	708630.7027	735199.1341	988079.5049	NA	1112055.554	755670.0451	788705.0755	655861.7162	725107.9534	753997.506	1937444.708	763181.3907	1092593.168	998865.4934	735492.6347	666704.056	818286.5675	1491171.6	592137.0613	1014593.933	NA	655179.0581	585026.8668	542734.2579	777126.8041	772055.2632	354115.3068	573674.0902	628299.8327	905774.0012	941477.2399	712752.1263	721821.7061	626734.8339	891824.7138	819842.7379	NA	1308798.822	766858.3178	1026297.193	1300555.413	894916.9657	979173.1164	678654.6195	865138.4618	2155087.783	454473.8364	844463.2763	1020529.823	951576.5044	849658.7536	648492.2886	745271.6049	NA	2125160.921	1217987.685	1980444.462	2169293.256	2750783.831	1379228.563	1333138.935	1932383.917	1062935.706	1649049.189	1348373.616	1634635.283	1316733.828	1192079.573	2056602.673	NA	NA	2032748.887	1459939.824	1727687.622	2603482.846	1196821.649	1262403.436	1131393.142	1672759.607	1209342.12	1455403.879	1684668.994	1889581.786	1305510.407	1320437.947	1286881.663	3756826.33	1056387.7	686808.4223	866116.5123	1284131.373	2958244.996	2036758.479	2240914.268	537278.0404	748159.9683	2102488.322	1262692.417	1127984.621	1305600.856	366832.1822	574016.5871	NA	NA	1708895.2	2059123.854	1241902.956	1927905.943	656303.7783	1267483.151	958377.9696	1306205.15	2496853.013	981940.2922	2023399.518	1587516.536	1449382.883	1207936.069	520547.8291	NA	1050934.983	933046.1488	1413347.64	1445522.473	1271121.91	1451217.136	847029.7497	1536138.791	1267931.461	761684.3227	1020603.538	918651.0948	1587423.347	1088381.701	847330.3228	NA	NA	1503298.777	1149474.77	867448.8238	733113.19	1472642.817	752761.5863	609054.8226	1020322.09	1097117.512	577004.1473	1451491.31	1093522.482	813722.3838	766246.2203	795799.7753	NA	1259567.061	716977.8819	528126.2173	945482.9846	1226211.029	962932.3003	1012205.633	899653.2851	1260883.736	1065993.01	1338059.248	1574279.298	1148883.367	1474662.672	873957.2167	NA	NA	520027.9096	1122232.214	709468.111	616303.8285	978880.7156	892811.2316	780080.0408	1388588.419	1215181.279	1230978.947	678777.461	717424.413	2365420.394	1092783.893	433327.3501	NA	809089.3241	656824.3009	862597.4177	631243.5976	705863.0302	1344477.956	472336.9059	876370.1983	786603.0165	475873.1843	940422.7321	356729.6148	1146189.534	658033.9155	1180575.556	NA	1168039.074	1216058.702	1026078.137	1162204.999	390177.8013	680842.0374	1121548.476	1119826.625	590967.8875	741855.5171	1366114.468	964357.3047	938559.2111	732352.6788	918302.254	1121586.045	NA	853905.5296	667245.6508	1281178.151	1239582.302	1294048.393	781348.6911	795995.3887	959471.8893	902955.4629	1297645.859	980457.9652	1224852.008	1003394.9	1221594.017	1287170.353	NA	NA	1380733.446	564356.8529	931890.8155	849685.2775	1303264.767	1083567.946	675069.1659	2760491.548	928256.411	1119503.392	1183960.857	1003602.493	605627.1471	1180121.769	1307475.609	NA	633571.9052	418112.5472	784842.3796	950611.9071	1233831.907	583413.8072	308311.9094	875198.1578	276207.5893	278778.959	896625.0854	751978.0612	370215.7931	610515.3293	711056.7406	NA	NA	488200.5607	293201.6012	391974.2867	1048938.954	233828.5144	1426036.306	381537.4134	442644.4483	643466.0932	417470.1087	1309703.373	385219.3002	1007460.606	629694.6492	342033.4764	NA	1909675.158	1035276.606	1150929.474	979706.9917	1923719.187	1165265.192	1281560.499	1416035.693	894261.8334	1279401.622	1284507.919	1081118.141	1025841.616	925916.0535	1456127.391	NA	NA	949667.4679	1681163.023	748961.6103	750097.0711	1284122.708	1252352.885	1326932.894	1061669.748	1089469.576	889811.2509	1585757.121	1154400.018	1142714.113	977827.4026	829806.6176	NA	1034682.581	691118.0692	1518685.246	597000.4818	1183446.667	1019603.041	786697.5551	1215173.659	1209011.514	1479556.155	1185486.806	1729195.683	1301250.468	708902.8652	1515437.304	NA	NA	1546957.631	969753.9247	968696.9014	932120.1286	962909.482	1048712.166	626129.341	780347.0852	1066509.935	850932.3609	1182117.298	1282382.993	524854.2246	828442.5408	635789.1937	NA	1413531.465	809373.6365	877188.5103	637454.2077	1260327.596	1301897.392	952392.329	1068030.565	1214315.696	742688.8938	1100890.164	935789.4723	1134042.078	1447192.269	1420727.085	NA	NA	1089796.827	995796.117	1062060.4	2155535.195	1228645.661	748913.0495	1043206.601	1621436.476	1026133.652	1095823.647	992026.682	1173792.572	1843874.087	816300.4907	1256141.07	NA	959017.8114	745940.6773	965755.3787	621798.3451	1255764.523	912986.4343	1660672.32	931900.8013	1178096.011	675165.1066	477609.0747	886769.1488	1689669.195	931987.8038	816450.0533	NA	NA	681350.826	809161.0535	1630599.858	707999.3684	1214018.41	984186.5049	1089698.176	1826669.787	908807.8451	1332710.281	1345666.853	1089991.829	828581.3443	1181962.689	1031313.479	NA	1122497.738	812012.2866	1170376.73	939400.8377	536954.9068	776448.4339	1294727.984	539765.0346	632910.1431	1483239.521	901160.7311	1469890.783	1188678.443	805391.4962	773833.0761	NA	NA	716205.9523	609461.6692	723783.3185	918133.0265	334159.8781	621923.9866	1096550.867	1664474.489	731681.9599	783672.3018	464189.901	823477.9267	1094347.676	723682.6483	564601.16	NA	1176556.796	506780.518	1011296.552	653503.1652	717096.7367	847680.0695	839888.4409	926193.728	512945.6693	719500.803	549641.5846	1680470.243	558748.5508	777436.3173	772118.6354	NA	NA	497803.6221	940853.0445	581426.4748	602354.0506	521286.4915	833113.1858	417531.1057	563124.9891	938298.7076	1451556.589	1414495.522	927244.2617	562817.6425	753272.3554	616800.7987	NA	938558.4917	671543.2787	1500374.723	567274.1208	1176355.252	416759.766	914402.3905	1063420.136	888458.5653	1091445.763	799188.5635	2148782.085	1034619.757	959101.3252	952491.8003	NA	NA	1010363.288	407515.2022	1113973.618	736245.954	1153567.01	503123.4841	1453557.105	1507224.75	1119286.626	1013732.382	500341.9243	519370.5506	896954.343	829917.9767	756505.9981	NA	2665745.565	1285210.906	1412847.961	1494981.342	1491664.153	1404825.465	1890569.473	1506401.694	1836373.204	1258193.167	1386583.486	1736222.175	1362936.603	2263527.2	1464842.645	NA	NA	883881.7084	1623004.761	1805811.468	1974248.192	1977556.63	915559.93	1737443.964	1939323.528	1605355.467	1221185.433	1576245.497	1130218.67	1628283.357	1291252.669	871145.2881	NA	1147186.692	1089182.5	1133157.657	862149.4097	1442124.78	995532.3845	1531103.216	2011860.959	1630035.516	1051941.223	1081407.965	1730859.079	1083624.636	788334.8484	1370267.695	NA	NA	1293277.637	747601.9906	1672244.931	1188213.451	1070434.049	1584929.162	1896316.518	1184822.828	891444.2204	915603.7351	1077024.611	1256645.772	1776436.453	804434.411	1664302.431	NA	825554.3894	916933.0273	1173065.534	767025.8917	887801.9824	1133485.088	1687560.683	1926704.993	1178936.114	1497920.25	1674745.98	1629663.801	1429892.274	1749796.562	1557788.879	NA	1451832.13	1060500.26	939732.2885	907158.3153	879261.3644	1374535.987	539058.0772	1154018.277	1837272.006	1581521.154	1408411.472	1609096.514	1188719.883	1081547.042	868528.2595	1450418.365	NA	805773.6722	973786.1731	976752.3833	1624882.145	1092797.182	1018303.172	1018878.482	1025175.944	1210158.798	1284856.85	849789.1916	779457.4218	1200937.286	589030.1906	562739.968	NA	849952.6236	1380757.779	832828.1649	770379.8255	788864.7919	602097.4448	1205416.14	491684.6536	801914.6572	811790.3967	670176.9748	1154253.533	874318.119	1017076.024	556817.5362	969483.985	NA	964651.3862	586991.3237	637681.8256	744864.3578	681284.5966	870708.6388	447433.2891	723603.2055	839594.897	725520.9429	1059124.884	826418.8198	1026744.288	779194.0845	673516.5482	NA	NA	698367.5196	834240.6482	776584.0153	924095.5839	538437.957	469778.3307	598004.6843	870460.7767	1008180.011	1268160.736	1179548.164	989178.0091	699323.7844	650460.642	1175346.529	NA	1146379.577	875528.812	995576.7938	1532344.773	1065145.114	793043.3838	679727.0538	1319134.121	1042021.576	511990.329	1336788.703	755253.2186	891914.0032	1618820.062	804103.2165	NA	NA	1076150.254	804421.5898	1693246.602	1242389.914	865754.5094	909895.5351	622468.0618	1319112.838	969929.0187	1460886.422	1007717.671	1110255.472	1027948.266	598754.0859	954027.8456	NA	316478.1254	893622.5127	1118469.708	1129829.173	714011.9823	938107.0006	781782.3934	1137568.408	696533.1681	830292.8612	1327706.414	1394276.062	948379.8937	1727819.71	969131.8899	NA	NA	857072.0674	732326.7474	567645.7365	1327533.791	1223747.685	950859.8441	793032.937	985774.9759	1555320.203	550066.476	793176.7967	1091679.137	690457.36	1022893.263	874214.3653	NA	219771.362	263597.7905	312220.1177	337745.8653	184093.8586	215411.1479	127093.3242	136048.8336	209127.9146	254919.4382	317524.753	374271.9107	348615.7124	436337.5006	174847.4699	211980.0083	290777.9103	313917.629	231048.3656	245833.3063	256308.6833	319728.8234	277810.0266	316836.5975	252463.968	303337.6685	318251.0048	361147.7111	325812.8345	389203.352	405639.7448	482827.4126	365833.8098	431670.0571	116196.5889	116668.7967	169601.4322	223469.1091	486156.4762	541105.5005	210881.7168	221763.6146	275099.8741	300381.9122	219500.9673	277541.3998	235518.8056	278861.2591	256626.8459	247681.6157	167056.6766	212635.0903	207197.5974	227732.1363	328785.6461	410035.7917	191489.5248	210966.0921	312122.439	345161.2321	271177.1775	293045.6882	153627.8928	163042.9103	285447.4423	351457.6564	220782.7573	252813.8406	398423.79	456635.9967	183908.3034	221986.5093	208498.2198	227753.9412	258597.36	276202.3161	437625.2039	557611.6228	244582.1628	315383.8292	189029.3837	210826.4731	381997.3346	403444.159	234244.4057	277996.6984	409446.4854	419163.4282	180661.0605	238560.4786	330088.6974	400920.9747	83501.64864	84257.45275	210197.871	213767.4674	217793.1128	238143.5134	378925.8819	417614.6745	151171.3779	211115.6486	205828.593	252894.9543	428009.6931	501103.4549	271014.1115	310910.5517	378407.9535	398131.2089	328054.5291	322815.4609	270608.4367	322561.5509	244227.5659	267910.8198	400094.805	460751.7083	213481.6555	264026.6212	395733.2799	454049.699	317025.4788	394959.0382	475518.2295	517058.808	219286.1755	250872.6648	359134.292	389802.9567	318935.6313	331498.9201	301501.5568	355198.5438	361418.0618	393900.7286	367122.71	430706.705	246168.3464	267203.6913	346283.421	419711.6652
P32119	261	PRDX2	1	sp|P32119|PRDX2_HUMAN	P32119	PRDX2_HUMAN	Peroxiredoxin-2	Homo sapiens		587857.1643	1237947.552	452650.7767	1941671.642	333945.9942	338216.3973	190076.2847	680392.1142	540371.4005	370020.1478	207615.4367	401498.6369	189586.0927	415351.4703	131466.5333	1088548.579	NA	NA	865938.0264	353903.4416	545219.9789	494062.4826	1894967.737	430194.4642	456573.2786	285959.5702	1566076.718	303936.6185	195959.5156	373338.2605	219540.5317	450424.458	269433.7593	NA	1252535.548	1110749.068	507810.943	564704.3564	485224.1729	710219.1261	696702.8355	1243681.189	581494.3738	643588.167	1933708.92	586166.4729	494615.8558	584575.7634	782688.4484	NA	NA	713029.4828	1942844.538	436701.3435	1758397.103	449758.2255	423543.8853	483892.7286	925325.1231	653908.0622	431164.4644	844364.099	584280.9256	491960.5693	472173.6451	514183.5979	NA	123306.5489	569917.3768	315871.0092	576378.2441	206225.6127	1295603.742	289439.1769	1032630.177	867083.5163	306951.7139	308593.0388	304045.8133	623148.2628	494551.5759	1059659.365	NA	NA	1369300.804	261735.5857	795672.8872	228239.3873	451356.5135	242579.6345	276562.4197	265798.5868	331236.7867	488952.336	410396.4497	817109.4632	689961.4771	556157.0076	329486.0538	NA	1527444.02	532748.1134	1254971.36	501328.3451	1805419.245	495700.0435	293314.4396	515249.7414	690151.9827	333749.2957	1430897.697	521265.8735	527332.433	1286962.621	1517439.773	NA	NA	467438.5313	909122.251	353109.6201	280813.2042	366052.426	414398.391	695539.6508	440883.6402	1312142.681	273394.4479	328432.499	317749.7882	1585162.672	667753.7157	1630880.999	NA	947660.6565	377318.7609	465298.2192	239048.6959	1643027.852	424384.624	654158.3193	570425.1739	440412.5854	1405696.885	1920095.294	797106.2772	637138.8155	784719.1748	1731025.688	NA	NA	451144.8819	304832.0696	407915.6661	408608.1145	151957.4336	1373946.103	1244290.281	277093.0861	624025.0318	284623.589	1371034.604	559802.171	565409.5008	493248.6951	968035.5624	NA	474925.7675	1441673.39	1024380.531	1338677.82	605378.4975	727482.7672	457543.2435	389738.7484	1315765.998	677147.3821	802252.716	532227.3041	606810.893	607160.9844	1194580.335	NA	NA	936894.4235	393114.3364	1622369.472	681533.1526	687850.7034	564047.2798	1211394.984	378733.0117	1478509.357	1915182.341	653638.4584	715919.7022	537678.7307	559644.5371	606353.9875	NA	500834.9441	701239.8388	2150344.531	372802.0572	786338.3486	383290.0766	518166.0243	646078.2827	188309.3539	448656.6815	335443.2228	307462.7356	218417.8503	432385.846	205866.8137	NA	635526.7989	194514.7477	1442853.592	357601.4468	520997.0222	317386.496	114092.6501	236198.4726	275846.6291	505901.389	221320.8883	520304.2891	428676.3231	285226.7189	376238.0557	506307.8104	NA	1610331.065	611699.712	590656.2357	659974.6662	468066.462	475155.637	514040.148	711509.658	776482.2186	1103759.452	1470127.873	677611.2025	1015389.07	629595.784	653689.663	NA	NA	1016775.256	582552.9477	403949.5455	565075.745	350320.0229	1447440.772	279540.4328	487960.1144	1216570.057	600412.2759	2015115.057	681586.6821	282914.9906	514038.2582	1421675.417	NA	1199029.005	650584.4685	534263.3416	2192804.173	771237.1622	793323.9117	1876479.158	494112.3984	1167655.331	855305.8126	206553.2923	1481460.466	437038.9474	987260.0973	953312.7855	NA	554115.7555	535895.2155	166276.4467	235782.3182	352793.8303	605208.6692	226154.6963	1655686.925	931457.2907	506113.7082	1603831.321	288159.661	413810.4458	490651.8796	1025412.832	258820.544	NA	484983.1388	533551.5193	1002154.082	1124905.318	1344135.841	747106.8992	571166.8802	855760.2824	1499515.054	506419.7685	727231.6516	247678.3855	589357.1451	350884.0313	603041.5218	NA	NA	434043.3885	1445892.748	420262.071	575723.327	462542.5378	458358.8829	358962.5528	500650.8107	1855121.594	1212780.446	557619.255	1073110.965	491690.0291	458630.6661	1372203.142	NA	613600.5705	1321830.695	285929.5986	426323.6705	224929.4919	528298.2095	1079456.33	424625.7205	481152.2278	656127.1527	441561.7084	273927.716	231961.3877	316350.3178	480121.1989	NA	NA	200953.7741	1168406.929	176126.4591	351825.3062	424912.2967	494898.4947	396942.8104	790422.4921	233223.4122	500626.3848	191458.5395	2377025.448	468941.7345	491134.1656	258645.0792	NA	573971.323	1671825.477	1331957.224	1022638.769	454724.9677	466489.452	659405.8004	431402.7219	534198.5115	279345.4757	455122.375	473316.3277	383295.2893	446235.3668	1623590.707	NA	NA	1831167.762	534081.7184	1031850.965	558703.8156	754028.6633	241505.7802	284720.8909	947796.5186	594146.5311	1687054.808	761093.1659	2154971.668	1448782.523	2112822.559	2353795.169	NA	479574.9276	1065369.997	566436.0467	453553.9309	518828.6895	898547.8388	1703571.493	1503247.645	315026.313	402915.5878	1288817.939	355269.5385	838049.5072	733563.7272	1111200.853	NA	NA	432007.1407	495245.0908	507516.2626	359930.3947	496851.8866	443560.5503	421725.5383	797347.2023	491656.3898	286572.2322	424599.5907	470814.5191	476870.2139	596917.5409	210949.5652	NA	167358.0434	467219.3537	647726.36	1354826.762	783413.3901	429635.5971	791624.7551	301237.4965	477897.7533	344795.8141	489711.9182	700126.203	197511.6472	1704995.978	644945.4592	NA	NA	1375712.62	286001.466	1286758.335	2759421.456	1949401.774	592149.2616	733914.1145	821803.9181	362453.2413	313092.5026	216594.6919	578282.3439	200697.8022	499314.9565	1225139.552	NA	213428.6031	603774.2336	456387.5323	254766.1541	191229.3719	729687.4021	423958.1027	205733.7516	761453.4951	298682.6314	543513.1845	875318.8712	1268500.953	234532.2484	659349.6012	364150.4726	NA	225716.753	620633.9212	1157567.058	1236461.502	551480.6259	200182.2707	1588835.131	228651.9353	208138.0564	156489.3118	366684.4388	749516.1003	157997.6628	1052388.905	820028.2724	NA	1636284.983	435140.8389	764060.22	291901.107	744747.2051	257152.9158	1068124.317	1353294.802	425689.2714	1226919.901	183434.4855	776438.7352	685306.6603	1447038.178	473829.5886	NA	NA	2118861.68	1283740.356	830557.763	422010.7654	140605.8738	261992.6795	268438.0221	1424090.733	353249.4696	233524.227	2125810.237	1277985.983	2298532.259	930751.3664	1713513.464	NA	1975940.444	707947.0253	965840.4246	310830.6192	389148.3398	777944.9153	837902.5866	1281037.112	862471.4817	1243037.179	408614.651	765716.6642	449112.7503	228876.3127	482286.9536	NA	NA	2595281.165	479371.0513	459261.9567	501154.514	314290.5255	676221.1656	2048862.848	434441.765	688884.9203	NA	467183.049	385602.2068	310468.991	332796.6275	1543481.098	NA	596952.7014	859249.8836	576423.8606	452323.5091	579301.4444	1749695.726	1098053.56	660130.1698	814780.8789	1122262.763	3713897.15	1045482.337	579676.5944	682084.7335	364156.4741	NA	NA	1636178.85	384524.6877	1274435.719	1542721.467	2111682.169	1380642.618	762967.8564	303999.1477	860579.2432	915189.2409	209455.5841	943933.8637	2139289.628	505118.7046	456576.3722	NA	274386.7594	473092.2757	314312.777	494068.8084	1246567.433	504128.4924	520809.0063	697000.24	649167.9536	368631.1533	135226.0153	449462.5812	181455.6145	837372.4427	321687.5717	NA	662770.5219	1398624.482	167448.5548	312103.0743	221010.2934	255056.3491	320028.5778	1311903.173	890927.103	538965.4713	383205.8363	1388453.215	667166.96	1460024.476	398461.6229	303711.8895	NA	483570.4116	1447071.607	527688.3274	797561.6752	620211.968	1596377.383	497272.3322	787340.4934	388700.9822	1371595.311	812260.0704	1479443.232	771938.6626	1670228.512	707194.1517	NA	NA	724243.9943	1936606.305	808416.1544	1296043.249	1350323.809	1258369.76	793095.9731	2114657.978	595131.509	891781.4153	734311.2152	1051574.087	1786055.951	1505747.028	632127.7349	NA	436753.5448	396139.7546	387569.8423	430031.6201	331344.1564	1579991.821	1143497.746	757530.3023	362153.2507	257077.7095	667172.544	1140633.334	1253425.556	179220.098	207253.6314	NA	1294021.011	168989.3915	317415.5004	167741.298	102408.5538	200525.3344	229176.7348	209925.0152	1215999.952	852725.7594	399459.8507	342526.9387	394290.4375	592146.5587	555054.934	246672.5928	NA	772997.3566	530960.077	922616.0465	376768.8887	832899.6004	1247439.208	917236.4766	4209241.753	715855.6425	709109.8844	1310767.301	392571.8733	671312.3063	666888.1822	770562.163	NA	NA	548397.2879	226554.18	785440.5933	581031.6925	1336830.294	741646.7655	1262111.792	900070.7543	917873.3954	215852.9226	546031.4427	304236.3059	477679.0847	522294.8477	601915.1685	NA	209101.4353	482276.0052	419913.2129	343642.6831	267520.362	362163.8342	384198.7525	617974.4641	293440.1378	419420.4942	280732.1019	659579.165	467577.8923	625654.1234	464805.0059	NA	NA	451511.3248	374018.5849	797793.049	358441.5924	425743.2346	165296.8526	311973.1622	399820.7421	373052.0833	885668.5698	235137.7747	697970.8455	240715.2867	456501.9923	261568.3744	NA	746260.2527	1535473.298	1144428.91	1328353.339	2354980.18	507278.7679	504918.8865	571308.7408	641461.9043	834085.8216	573826.5877	473565.2692	1979040.932	338509.9222	592485.0763	NA	NA	386808.1948	984431.1697	804954.6931	665841.5584	1855108.437	320983.0695	1845403.928	1427815.148	489106.5631	1588072.155	1550432.041	992756.3761	678661.6258	723522.5234	836931.9856	NA	314600.7335	1470817.077	892031.7141	719279.1627	343565.8187	308585.1525	157408.3367	1078191.061	527545.7344	407945.3627	447265.4342	629723.7236	1335965.481	1487259.362	376061.2111	NA	NA	654663.5704	102165.2208	279422.0983	299061.3565	246624.7912	340708.6068	300059.7469	704153.5536	224680.4105	318379.4651	553363.7823	275345.6608	481222.1658	520641.1173	308211.7348	NA	603320.9207	630612.7246	1537688.348	397626.0519	365894.8956	578604.7325	607360.1957	709716.1602	502902.7238	1748091.483	1621271.372	712250.4074	978389.9412	757895.5205	446247.6707	NA	NA	1092672.84	469354.4717	350498.1308	531075.3942	435759.6025	387915.2928	227228.2451	885376.937	633021.2465	1003284.948	501633.5799	921718.6336	1552870.098	669711.6361	721143.5418	NA	169258.2103	294624.7378	310530.9141	240291.1405	432599.6913	917804.3163	437785.4559	338807.0192	480088.3239	412115.4238	1213384.499	511608.1196	840602.7419	959257.9812	914304.2929	325634.7094	599356.5312	806293.1191	612320.0246	487240.6606	751668.402	1455056.587	305175.1995	306671.0577	331755.6362	310386.9262	776110.8647	348994.3824	741504.0811	1606932.901	387850.7059	850010.3028	NA	1110300.702	478568.9742	582352.5066	648550.8214	408343.9149	1973728.848	205259.1998	1328688.424	1129987.432	436094.9526	1294783.628	1073303.629	607502.948	1824279.831	577157.9964	NA	NA	1730544.049	560217.3135	1234429.985	426675.1649	881982.6956	1725427.744	607253.7238	1296307.604	373249.9244	806627.8322	431122.3675	558097.5197	1850933.248	567168.8288	499244.7697	NA	196502.1745	1148287.714	296322.3812	171839.5748	305062.6754	501928.3011	1524596.004	1868847.759	463725.6863	423230.5318	747638.7884	244558.8793	415643.2293	510931.9862	617223.4654	232013.5944	872238.2817	948339.365	218155.6314	412653.5162	1506203.821	641228.6754	320415.7746	1253091.396	404041.035	2217374.297	1444654.648	1125620.471	733494.2982	767546.6614	531184.8707	1315651.964	NA	1458069.926	1297780.255	1399714.51	864911.5118	865345.0562	1481109.205	1291846.811	1415064.49	1135349.641	972000.552	1029008.397	892610.2441	879858.5339	2068179.955	1533104.15	NA	2547040.899	918560.8023	1632732.088	548903.9648	2560435.792	1936189.454	1069399.652	1739414.694	1955637.136	4643464.005	2009042.068	2186865.947	1227163.011	667360.0533	951642.2365	553001.7766	NA	1092546.364	386481.2823	869231.2222	835028.7023	372317.4319	370768.4354	365428.6216	949750.8067	449171.9774	538483.3134	379370.5002	274165.3712	944328.6505	525137.6805	596639.7015	NA	NA	1227795.643	1364572.185	760613.0358	442017.4136	367724.9069	445754.4671	1256370.047	464291.9332	549375.4151	523541.6437	485250.4989	422583.6807	839573.5863	701862.7736	1197124.062	NA	989774.703	639589.2928	2353509.813	619992.9076	1084323.004	850137.8781	442484.7797	669299.1725	2252858.009	799362.2661	950955.8949	672637.2952	531019.1167	1356314.544	599092.2214	NA	836624.9286	749690.8387	2952146.086	1051641.226	6610352.38	694558.6526	1835204.943	696281.3935	438024.1113	2460749.081	791906.2388	2852120.483	534199.9406	409473.5095	700050.659	1617307.622	NA	2178649.25	1370091.961	883448.4843	3359699.671	2833873.923	892395.8538	1319210.998	1950493.57	1708705.629	905410.9868	934569.3823	841265.6847	597203.9689	803262.651	480775.7234	NA	NA	279539.0931	454858.3647	605701.802	1957610.564	454980.8712	997849.1683	1137473.841	876489.7661	335143.1927	335279.4799	371008.8742	515721.7634	384417.2977	356901.6594	NA	NA	259656.0357	452469.6282	458082.5291	669201.9455	417061.192	426539.6725	670987.1042	1756082.83	1749024.372	548439.9249	340413.5378	802666.718	462497.4034	334138.959	832337.8142	NA	NA	250301.468	988019.974	228657.0241	449913.2966	298654.3313	265743.6674	1833496.311	232070.0018	431956.505	279255.4964	814835.2477	336561.0298	222924.941	792438.6176	255676.0581	NA	280204.6703	684186.0697	849635.9074	2009686.817	444382.21	708577.9456	831798.5616	348734.9249	488920.3633	408385.7407	1512205.021	441195.1426	392640.9421	320027.5914	1505256.18	NA	997458.0589	874576.0534	1318548.745	579643.0508	234534.0955	1523394.164	286038.0858	412130.2572	415769.6112	725853.88	367073.6832	423229.2171	248890.677	898843.2695	401852.1496	458712.2294	NA	144906.9111	1081300.227	205465.5062	818604.9957	887049.3435	489337.7114	1155392.797	314123.8756	1890317.833	433255.5363	729989.7351	531891.3291	303679.6819	330174.6663	299762.1196	NA	NA	229721.7733	309503.0767	704338.5621	428462.69	550667.0474	797382.2285	188780.7341	149980.8541	250524.9494	217633.5786	1477805.909	1251484.214	936072.3808	499377.8295	206636.5725	NA	413293.8322	531534.2161	1482683.218	1240913.008	467853.6786	504630.5077	480464.5055	343736.4456	1301018.326	1189615.911	794916.2637	434421.0134	595006.3595	1827828.29	902293.9587	NA	NA	476437.6822	489905.0217	282477.907	342217.5708	236071.6601	233214.4367	407982.9139	264295.8069	865633.38	2650197.1	484149.2257	801843.6369	402681.1641	405059.6997	409651.3728	NA	1707072.52	1010644.734	756012.6836	245016.7093	1131985.348	376733.846	560361.4339	1072346.834	505095.1513	396432.4937	1137946.46	520835.0468	230781.0572	511083.8926	422969.4516	NA	NA	256121.8235	554738.7274	925842.4112	306366.1768	389861.8872	978817.2025	267711.7059	599821.8951	397001.6712	353069.8123	263367.5463	287952.1605	595643.7542	1424651.008	464243.3892	NA	834875.847	608235.2633	718217.699	810626.9436	1015211.818	230744.4704	853864.2895	863347.968	852727.5758	668607.9128	930443.2479	650750.2849	1323738.448	885363.2731	692207.0436	NA	NA	763690.9134	432920.8017	1046313.002	1217348.407	1420076.349	928363.4447	1058558.582	585757.4828	374926.1687	1095185.836	444456.179	1146914.581	562369.4976	641339.991	598360.2939	NA	977686.9505	587102.9119	682058.0888	584246.6854	476151.3312	439321.1379	660401.5504	500413.4154	1119965.96	306607.45	429856.903	235812.9822	436801.1909	214064.2612	465857.1255	NA	NA	579531.0187	690402.5064	572085.0781	814303.3495	394164.9808	645636.9429	615300.674	327690.4063	691168.7842	1440956.568	850230.0328	523383.8185	608910.6015	860004.4551	779729.489	NA	226811.5281	572015.4129	835488.6226	513088.6057	415413.615	745011.0921	242347.0535	284337.7432	384380.2348	421519.3695	932924.789	282827.114	1044838.221	247093.2077	499418.7106	NA	NA	211295.8854	332736.317	471066.3278	1155985.098	262637.6538	302745.3113	202129.1669	428854.6671	387480.2835	317188.279	749087.2578	277035.6696	448551.6719	734826.4617	305344.0349	NA	1556285.389	434111.4025	777070.3159	528437.4694	876209.9585	2396148.566	2559383.139	587001.0681	732634.345	639340.073	373495.802	539961.8771	654129.699	2508771.207	1843687.783	NA	833496.7999	198653.4595	282708.3004	959479.9097	1539605.791	716364.5983	1472974.754	604466.6628	727523.0804	517802.2445	1324105.412	798712.6	501693.1117	973682.9444	626918.3676	837257.9537	NA	197904.6108	694675.186	809070.6735	166159.5904	574658.0422	200310.1421	182651.7668	349182.522	326123.6909	999675.1458	524901.6861	1202950.841	221509.9653	390238.5823	894265.7175	NA	NA	1036885.177	237197.0579	345783.9703	277683.4407	720555.4709	477074.1438	426247.2103	511872.0617	288588.496	312540.3068	158216.5523	259854.4161	226716.4936	1037890.159	252717.3283	NA	386407.0177	602655.9357	1046126.201	1682621.744	679295.7453	408461.8956	488634.9042	626520.661	1542720.364	1071914.665	2259652.001	817195.4885	591253.3982	573339.0029	1734303.181	NA	NA	1459430.883	248513.1727	542246.421	1113786.99	738739.8967	1883776.745	1293746.183	749504.5069	547981.7562	1507101.659	1264735.045	349018.6613	685159.703	503308.5181	290159.077	NA	479580.5743	623645.0954	194828.9327	326704.6942	363121.6393	939692.8403	688126.8364	1289645.719	350092.2286	626991.6827	509674.1233	1063161.64	1218066.188	233460.2613	326248.4521	NA	NA	564986.6485	833717.6886	338865.3352	245994.9933	379647.189	299709.2341	330363.4013	378787.9898	1135900.564	592909.4089	308598.919	344819.9959	854112.8333	737802.4719	889378.9288	NA	1026206.097	486829.3525	471859.2732	1924477.848	748885.879	542663.4464	251560.5508	839528.7374	510813.7954	1175807.802	759032.0695	650641.4497	565983.3842	779004.7173	352983.6736	NA	NA	845234.4247	954415.7288	1005257.703	1381166.592	1419560.936	500335.1608	647084.0715	808637.7877	458693.2953	492484.3982	496648.3344	691141.817	1304247.187	581710.1491	622829.365	NA	365400.6987	497798.6265	447708.4221	378283.757	485808.1825	1004206.55	811635.777	497765.688	395267.0311	428287.6864	215077.3597	475047.778	205771.694	326493.5849	1244592.456	NA	NA	351228.7427	555680.8677	1396490.378	1105748.34	392071.2755	506071.7341	906160.379	277988.8955	1412099.573	341248.8586	1372072.785	134409.2938	785984.8077	446648.7186	1105300.917	NA	2315895.447	743075.6927	297545.332	542253.4175	1081256.834	497334.442	841445.3321	246325.3238	674039.0164	403124.5269	513456.7659	262682.5206	1977519.656	461672.4254	566951.0257	NA	NA	378510.3181	469373.9204	565099.8612	479341.1415	2288297.143	367414.1827	648226.5767	352865.0926	311858.5035	774480.3964	417791.158	342432.9518	743251.6543	422095.435	346000.7361	NA	572371.777	491202.25	394482.6996	322339.3043	323981.4057	352045.9926	325071.6345	274744.6837	444568.6678	158606.0941	358767.3877	391537.2008	414628.9739	130732.6325	539596.6373	NA	505894.7469	159912.8756	210014.005	164019.9169	250869.9475	965163.4891	864241.1215	525018.784	327600.7011	799475.6968	392900.2388	425221.2413	579287.155	188210.2103	446477.3543	201030.3339	NA	302315.3162	400033.6012	381860.5796	847521.675	520925.5763	314769.7251	208289.4174	1010926.848	559247.1439	372417.5386	380354.1192	298694.9612	746190.6231	274002.2278	566094.455	NA	NA	297691.9962	463977.3147	1080222.768	601357.9879	980792.7492	333128.5049	591058.1673	220384.7675	255818.6458	392949.9548	528220.7688	572656.5342	434029.1386	578865.3775	287248.7228	NA	837913.1247	505557.6813	597971.1446	853908.5518	294891.6305	1111952.214	685705.4631	1599338.331	431639.6954	610726.3986	419790.0745	813159.0436	506909.888	360939.98	525745.2884	NA	NA	422412.9305	724091.3604	966364.379	330227.1313	528577.2864	456780.9267	478612.5112	459055.134	657377.6166	506461.9972	793785.5656	417227.235	765789.9451	429933.2457	380976.5677	NA	173287.5244	475437.8989	209412.0448	149818.2854	221668.5945	1054599.086	1092905.754	250120.0918	396353.8451	1443695.628	303912.1552	364848.4209	459583.6147	171774.5188	370579.0893	NA	959990.4662	401533.2163	877027.1117	194617.212	618204.874	227487.691	409434.2903	154364.8997	494744.7079	201083.9291	349900.7013	1123727.367	1731976.793	1243938.401	396169.7936	190233.8797	NA	411077.4359	836136.1704	430366.6361	399327.9057	309719.1826	644056.4518	887271.2506	853778.3219	846176.8704	292745.1234	967861.6302	756510.2007	500973.692	457955.4916	586122.795	NA	NA	578918.4637	624791.835	329402.9806	541205.0252	2399561.492	484389.6571	594609.8638	552561.273	411995.329	298279.2441	703788.5917	736068.6158	643040.0455	478412.1125	813136.4214	NA	207755.4979	591359.4888	455728.3176	386430.9326	1395099.041	322432.4296	379959.0905	823618.81	1678090.201	393301.2765	1032552.185	989006.5228	540746.3177	574544.8663	652350.0803	NA	981805.4006	270656.4716	419500.075	267613.9859	264735.3058	360875.2627	301972.8424	262349.9945	784270.3442	455027.3097	1151461.177	297651.3992	433168.9718	191096.2104	843014.6474	343063.8502	NA	664585.5624	555259.4645	543183.5402	348488.7874	1404849.226	557159.1863	2520999.285	326892.8799	983212.1798	233031.8378	515180.6598	344566.4606	1152721.218	471411.3836	799958.9212	NA	NA	332866.7434	516800.6155	1292761.66	439269.3583	587839.1458	1184971.958	1334866.194	531942.2094	299058.0352	989681.7777	457421.6488	1378376.725	540516.7194	1188559.527	753339.341	NA	576188.3486	760142.2428	630133.3074	826367.8326	554120.3646	823902.546	373485.3691	369919.7993	666565.249	1296760.381	362498.6054	594528.0655	300862.0314	528059.6797	1189783.613	NA	1258732.906	439098.8815	173162.1295	379008.2275	265423.2526	366806.3212	163098.1483	208497.2811	118719.4015	270032.8189	468337.2886	291148.5353	345651.8049	283829.3717	390389.7603	673042.0322	NA	407756.6834	587901.0045	1028720.883	602225.6578	228689.2797	494862.983	719132.8917	681620.3675	833358.2263	379565.0276	463349.6978	707170.3925	759622.9182	565508.3886	485968.5516	NA	NA	356258.6346	448958.1572	577068.3799	676446.4641	814950.9799	494357.1379	295860.4711	345820.323	456450.8403	1088404.979	1521286.809	1116527.844	333679.3459	361194.8498	547029.0864	NA	715744.6316	1280318.988	805615.9902	913455.509	799272.8594	1151516.36	690272.6247	1301356.91	710946.3951	725187.5698	313739.2551	137846.377	885508.3605	680762.1179	1281382.615	NA	NA	795492.3181	839040.5598	614399.2568	524694.7608	433256.1713	1164543.959	699214.121	507643.5991	396018.5406	366200.0792	607899.7329	606261.3879	701198.9796	585647.4912	437553.7892	NA	593646.7662	728925.401	895429.7449	306295.0026	950036.7068	327455.2499	615891.699	877556.4293	539031.6762	2094846.058	968461.8143	288896.41	360032.8237	320958.2787	494727.3108	NA	NA	496848.3303	234503.5782	1964871.795	701487.5334	655188.1583	677235.2674	328520.8583	277973.8116	1527663.685	1503276.632	233963.6085	501840.3313	616808.8467	569592.0806	737172.9917	NA	800315.273	471773.9434	526115.581	206011.9853	394361.0318	312057.247	965045.4947	507106.3231	862847.6403	298158.1272	397441.5082	360773.8949	309235.4671	1057051.059	498193.9249	NA	561711.4935	514006.1202	800878.3047	806431.3262	424882.0068	453200.2091	196168.6616	541353.2382	595486.9821	324908.4887	262673.6243	390774.1802	436378.1777	977819.1145	526263.8852	887158.2814	NA	1332900.949	651624.8738	919050.2339	1092230.158	1920659.575	770266.5876	781498.4961	1098766.176	489300.1213	693523.1783	761635.8702	442862.1495	1003842.451	920866.0555	1055798.889	NA	NA	554041.6535	778988.9719	834083.6227	584784.8668	590191.5279	749557.2098	1120688.648	1279884.219	766587.1945	1045187.84	1492509.043	660298.3243	510358.1142	1431489.445	847795.2191	NA	358835.851	497972.3609	1248678.031	529694.7621	406748.5677	623958.3446	578796.972	698456.9212	433451.1463	1245475.415	1576278.358	403453.6752	425740.3625	352372.1166	645056.194	NA	NA	203425.5854	568034.7836	939682.8846	730696.1734	706316.1139	1567958.851	754596.3341	274018.6959	439013.8294	270100.9756	622568.3194	426082.5263	600476.19	507782.5699	1434596.946	NA	1472040.742	347207.4064	534592.2191	551460.9791	604713.9985	778052.8912	400023.4094	858689.2786	665703.1379	631110.7238	373950.256	1713418.535	443782.9878	603764.0943	758382.0457	NA	1167935.255	521022.3828	371459.3729	405881.21	476276.5875	406728.713	598095.4603	460621.1825	442271.6599	472523.7717	1511445.159	1153519.353	773274.209	1099209.016	586050.3105	512498.0321	NA	395573.8492	496201.9454	797552.7135	440862.6918	1048023.348	216490.8615	561670.7077	480974.1971	283259.5028	446562.3919	928294.583	937430.7808	683406.8996	238843.0138	652700.4578	1279000.912	NA	744125.3329	181799.165	143473.4203	852769.6773	679887.6595	229486.6912	869075.3287	919326.0323	617739.1603	573520.7208	253591.1992	368237.0781	341504.1753	930736.438	328373.1077	NA	1624271.863	419230.7292	275711.0859	1559976.158	450231.1115	483219.4848	706536.7503	599161.3503	949402.272	516414.6662	336106.9126	962402.8588	298939.86	942644.2291	444386.0404	569583.0975	NA	616989.0464	274826.8974	1469954.076	385105.2725	1064328.966	355787.3366	674566.6132	1828106.497	2183079.635	889977.6008	1377495.658	1096437.679	441019.3661	1091038.299	639624.8945	NA	174447.2044	737500.4785	274828.106	415484.7188	406140.8243	366533.2232	335399.1354	381134.5952	261064.4966	377997.2121	531737.1896	831071.3094	548474.994	292612.7673	404851.8641	NA	727180.949	189091.6901	302133.4157	432094.4356	379897.5815	313540.2288	940485.5277	887408.0811	229703.8837	433352.6728	461725.617	371953.2324	442773.3631	888106.2791	506977.1802	734922.4012	NA	553381.1925	826746.1338	2791675.388	380530.8014	789330.4981	529983.582	1609736.714	1952426.01	565415.978	938914.3172	1930096.866	1555600.175	451534.1257	763222.2231	1970140.504	NA	1233168.363	384048.8744	272727.2331	535342.8268	414932.788	742347.9615	563943.3491	358550.5962	1076616.329	506801.9526	1039066.078	825098.6885	1266046.95	1132259.518	484564.049	430997.4202	NA	1098537.614	696650.5989	536426.3608	377045.0759	567440.59	273159.2526	245446.2936	427725.7371	1826335.906	1753377.947	1061297.222	494385.8722	1228933.936	271050.1058	535395.7044	786985.7421	374955.2091	534119.3241	406435.5076	595136.7889	723905.6477	327321.5706	1176897.721	291962.8786	697473.6464	525545.9802	211298.803	1413205.232	426919.1159	669952.4035	413799.8561	382634.3337	NA	1490449.101	743552.0178	1715682.1	808702.92	559405.5965	691263.6259	416123.3784	721719.9818	1694604.717	574131.2017	717449.6192	672972.0836	1786590.956	787223.006	464093.0331	NA	869126.9489	361576.3008	1036772.759	588125.9591	1595717.723	856616.4738	598794.7759	1335750.603	372494.7567	1247769.757	506425.7846	435098.3723	551402.0638	946019.8795	587574.9614	1932439.741	NA	439801.798	466109.534	494471.66	2029058.157	476625.8075	458161.501	323868.1038	1096728.981	491705.8193	277098.5189	487005.6817	545279.0162	375757.2533	1616649.849	381617.6179	NA	NA	294144.4757	431521.0098	1610240.039	1406212.168	1025373.221	599946.7741	305971.3522	786530.5486	342386.7787	1922002.883	323279.5574	373397.5401	270362.2904	415309.2448	379197.198	NA	859235.1486	1295601.905	1781344.944	1011795.349	431006.3658	1264798.796	221776.2795	503207.8245	388826.1332	471717.1002	1798939.283	969185.6569	374718.421	2149512.121	421119.1086	NA	NA	202227.3453	729766.8053	187826.1614	440810.4325	308850.3048	584024.2862	951199.344	1087549.1	536451.6029	611891.8769	1565351.812	237022.2926	762317.8567	615783.4554	443184.751	NA	345301.9159	330252.8776	138297.4412	153929.7045	356619.3862	343338.5348	187913.2199	205924.884	218955.1192	288852.9454	248174.381	261990.7625	360808.2362	385954.1665	194230.2595	213290.2703	346445.7977	391548.4465	191876.2261	216558.6661	203735.7434	211144.8458	212593.7408	232279.1347	249249.8408	266119.8682	216382.7561	224366.8153	458256.3358	484525.8393	472697.8719	474664.358	298259.4938	314221.9091	435091.792	468805.7741	364084.331	454102.5011	182931.0841	178249.1701	292694.7734	335481.4331	215145.221	272211.3621	289542.3111	314935.9036	254791.728	292349.1744	295010.6916	329191.4555	268297.6201	303959.2758	326779.4781	340908.9813	210496.9505	237326.0898	345716.0911	348249.2241	265533.6815	278910.3087	398447.3832	455880.4304	319965.8806	375194.7602	171632.3945	197075.5789	286188.6265	311912.052	250080.007	307920.4049	260774.4291	280517.0903	227117.2021	232446.2099	300048.8879	314859.6511	181024.8767	208534.2128	255058.9168	259383.8784	387383.8337	473015.6779	243790.8039	283077.816	318636.0992	358607.4879	299576.9896	324087.7338	310240.981	331505.8689	236493.3936	258031.7854	289185.9265	314191.0612	241569.3288	294116.3391	313730.8759	369531.8397	225063.1818	246594.545	359436.8411	388607.9401	318991.8686	313830.6197	257252.0735	297620.1442	393940.865	467116.1169	225530.4683	253046.6479	333409.8107	394348.3827	177340.6618	201150.2693	168700.745	193745.1393	244585.3746	278326.8454	288505.5807	343030.5292	258855.7752	320028.9018	253739.612	288212.2771	206066.5623	250044.9823	326307.6679	337091.3601	272686.0318	311287.961	337912.0935	401356.7468	305347.3491	358826.728	315279.2948	380015.4148	258113.9706	285452.3397	227405.921	298106.5632	252765.6195	282385.9224
O15511	144	ARPC5	1	sp|O15511|ARPC5_HUMAN	O15511	ARPC5_HUMAN	Actin-related protein 2/3 complex subunit 5	Homo sapiens		584554.8012	629818.8106	412367.7955	930090.6422	521826.8588	344243.4798	273399.1776	887624.9964	374393.2477	284385.2265	285088.9914	655323.0076	322097.6966	247287.4653	457772.9177	922772.5342	NA	504341.4141	711718.3587	866509.0347	828062.9407	756243.9186	860396.0293	801172.3915	589498.0858	365962.4359	1078937.596	757027.6318	518048.0042	713842.9524	491697.3597	795747.3833	312736.2376	NA	649055.2665	500816.75	342966.4609	357734.1746	373337.733	619257.3844	1005250.88	593299.6765	550295.0145	329029.9109	516361.9424	341128.7923	437243.7607	406055.6398	561780.6329	NA	644697.1252	541980.4345	326628.8459	338539.5002	672036.2131	555855.534	399543.3352	375147.666	1357902.192	653411.0026	606774.9287	762047.2054	495139.5387	346143.3068	562148.7202	457605.767	NA	494544.6867	387098.0146	354720.6544	464629.0042	211226.6729	982026.031	372134.7606	1034715.963	1298545.478	835245.2884	511157.4772	887509.9702	660540.4943	1364460.6	871258.8061	NA	NA	899793.2739	466156.7684	382364.2559	578009.4275	970585.356	189818.2462	518565.8077	268549.548	769586.8923	939695.2824	362257.1796	1117747.022	724136.0538	499442.4085	269186.5742	NA	830914.8195	417132.3554	695823.5549	714798.4042	1025172.848	327355.7334	795844.5781	356597.7391	566988.7357	310311.8078	1041326.442	329573.4306	418909.0108	664618.8198	663955.74	616610.6771	NA	773020.0619	913156.0857	557035.1572	409584.9521	484109.8774	1457305.129	363109.8566	1190035.978	947530.6191	266182.5577	419513.5826	361277.1547	1150970.827	858925.3458	1079979.291	NA	716505.6498	403455.6089	577023.2767	390767.3682	705963.5316	472861.8291	935419.326	415682.1779	592805.7021	531628.4928	723810.0949	883248.6691	808993.2564	691080.2297	612104.3351	NA	643048.8258	485782.7743	1204857.758	334403.5799	299360.6209	332748.5681	690065.1875	775434.4928	223257.6889	743198.6747	237810.9311	754867.7834	247041.4812	672286.3165	454145.6968	276355.0256	NA	705998.4569	668899.1891	1226228.301	1024227.541	1035730.017	316690.3884	507365.9555	437041.255	761134.8769	555452.9608	400641.1037	636010.3316	947045.8107	255856.5119	771933.488	NA	NA	1071423.702	892582.6927	798508.8268	596409.6831	461614.2528	831783.9252	817197.3842	461948.3581	312078.7574	631903.4553	455232.9186	643855.9441	316491.5023	377928.1837	792883.5584	NA	247334.2093	374299.839	530549.5779	560685.1423	314286.5909	558603.9769	455653.1718	472375.4523	1010255.222	319413.3862	300670.2064	476206.6133	494537.4097	500179.0757	596191.5943	NA	NA	296537.2093	558159.0235	682889.2681	718300.5076	370443.6365	363064.1	373003.8162	173077.2483	612112.8846	393598.8822	650724.3408	652718.6128	522077.9489	590177.3655	699404.6492	NA	922325.815	369219.5308	423127.7407	901866.5107	781468.5974	317625.4258	445684.0016	714604.1241	1086830.864	1179905.63	900188.1472	1166694.669	919155.8189	915388.9051	497105.0747	NA	565993.2414	898842.2601	688729.5452	407796.3313	1157189.52	426174.3563	985229.8722	297607.9332	750052.1294	303588.2826	892726.5343	819235.2184	743418.9859	947383.4971	537230.2628	686992.6014	NA	891507.6033	611762.7511	805132.7254	866811.1741	1338643.341	988174.4101	836602.8757	925620.7693	538156.1471	818229.4704	626487.8138	817378.3468	500945.8165	1010710.785	936136.0631	NA	NA	666406.9793	364944.0317	603431.8092	585725.3768	673680.1638	749411.7106	797057.6026	781711.6907	940346.0391	1038892.381	884454.9978	431657.6588	856265.297	937241.4846	510676.434	NA	656131.223	371917.0009	821822.1356	576476.8907	743113.3591	479780.3895	732835.5578	670316.409	511937.5969	548277.1477	711289.3765	565066.8809	378700.4425	431590.2243	542520.3211	NA	NA	552694.575	732917.5774	358582.1673	643186.5165	621519.7501	720842.6575	379092.8039	617781.906	491613.1855	696133.8984	635625.2248	689509.8868	260780.555	461641.6028	485780.5001	NA	873736.091	994821.9369	955955.9654	1197351.468	1261139.152	848868.3761	585140.4635	536477.8237	900122.6781	789884.4794	812948.2055	777552.5309	1252098.676	386731.717	1110948.766	NA	NA	401565.0159	1336119.863	384495.1535	486938.892	903462.972	441546.6915	1141858.121	1469072.265	244810.823	929658.0566	494531.407	885052.7284	252018.429	587758.576	184052.6802	NA	341703.4356	596834.5958	743599.4029	522566.7465	539402.8002	309895.1903	646308.4735	626198.7134	330718.2048	290308.4846	395966.1283	458604.2206	1161213.248	638859.0967	521290.2431	NA	NA	648489.0039	411121.7241	829722.4509	773295.5785	266023.241	704326.544	378179.5308	788625.188	645713.8368	443139.7484	406944.3878	612168.9518	569659.5898	606016.1284	648438.4617	NA	920310.9452	637807.1128	618770.6205	917709.8194	1042259.612	707071.2219	861637.1063	898091.4997	1178191.248	990565.3043	1058126.812	886387.3039	817945.1039	1020318.021	1073505.554	NA	653950.2592	662888.7396	756164.0554	818679.9195	748835.4296	880566.1326	792378.8034	781135.7649	1039058.002	631967.3048	587975.5811	362980.2465	667317.9868	1006867.568	376050.1074	480527.1077	NA	620675.4111	527563.8276	831366.6895	623953.0452	467741.9593	512061.4279	504925.0903	773079.4293	484755.6898	489216.4153	749875.575	437881.8807	534989.7784	688966.762	745074.4571	NA	NA	801724.1625	401097.1578	1123825.768	536001.7674	659430.5978	799576.4065	762747.5749	306135.392	404248.9584	405184.5165	315181.8729	843255.6233	526824.2783	508459.9196	744364.2294	NA	500211.4878	504860.8336	595525.1236	232709.378	302567.6857	457074.0959	774703.371	287546.7376	704653.4713	231005.3679	466149.2974	944433.3173	645490.6255	728604.393	578291.6073	NA	NA	532043.0255	1237419.54	972693.7224	795000.5033	819025.1157	852645.3269	1120985.586	NA	302437.8361	161955.1432	272160.7722	436619.6162	1075742.332	851106.4402	1321201.732	NA	364319.5368	692416.0103	349520.7182	671431.0841	671356.7753	346863.7142	499187.5167	455936.1648	233103.5606	621662.4376	419263.6292	372948.9751	330717.244	551265.3666	527351.5611	NA	NA	662201.9774	542947.2795	244893.8958	323083.5742	181607.4754	268239.8511	366876.2164	316112.485	302953.484	395326.7896	473758.096	494974.8823	495878.0207	433478.8784	504543.0263	NA	1035140.049	711235.3705	1493101.266	961599.0305	721055.7666	810318.7262	1118144.841	722499.5391	587810.0328	1103670.105	273977.0044	905195.1952	803165.2815	1070027.55	637865.5644	794133.9513	NA	902164.8622	661707.4708	1458849.551	811143.3518	522501.2637	821564.6278	714126.9992	441871.4135	658362.2954	240329.4304	1042261.077	560150.2063	530608.0722	828001.959	925557.2306	NA	253967.6283	503420.5168	618116.7142	420863.1645	575950.9166	727478.0041	435600.7083	385469.8644	490757.3872	340209.7389	436711.5652	478217.5285	624553.6371	684641.0931	604300.7283	NA	NA	726851.6516	336905.0819	588321.3956	584140.3297	738402.4924	623189.5585	197985.9888	322324.7967	NA	138152.9702	161287.4508	220919.5593	99997.12333	456633.0995	223050.2208	NA	961440.278	559411.3616	811199.6064	626920.6885	655421.0226	224547.6769	1304331.377	1170525.087	1109348.874	683127.9854	664803.9787	1075360.069	231041.6299	823768.3332	370472.1477	NA	NA	971384.4659	1081792.838	303996.7449	585292.8331	321180.1666	382991.7567	1005176.842	733025.5935	156743.3116	389874.0942	632916.4396	853971.7782	628169.8481	529209.5839	699063.2061	NA	737135.7395	806146.2645	566335.9201	1031154.453	886046.9636	776392.4585	433508.9143	631189.6276	841424.778	693689.6819	1014621.996	797826.2183	875384.1952	661916.6053	683642.2012	NA	NA	1137732.084	843253.5547	805461.0205	560094.3238	618731.2141	624698.6333	384583.0719	NA	731151.1792	727235.6098	665277.8425	945851.0022	383227.0953	651393.7529	305950.2592	NA	868475.3746	801157.6626	842196.6761	944280.8527	849034.5829	924521.856	707973.3808	1189798.638	574514.0114	788802.138	691036.9153	1053802.573	924186.3357	1016591.678	851599.9378	NA	NA	314870.6868	337693.198	332383.923	618866.44	576775.5829	420503.6077	602746.7335	722611.2507	652072.8332	467841.6914	611651.7011	642252.8866	571274.086	602990.0248	155236.7971	NA	699612.4672	487700.8913	838690.3759	NA	369467.6841	275548.3083	820538.9093	379131.3287	994034.7814	708655.657	485839.5858	851351.6187	1078808.607	826027.3772	912506.5705	NA	NA	1114221.349	560999.1324	715027.8244	880451.3652	826649.1188	959831.5372	797743.5971	808674.7432	991042.9688	679366.6231	1115032.801	859826.8572	752677.0913	891046.747	159844.8433	NA	311949.5496	607914.7265	673146.6795	1398958.153	777562.6647	763588.2939	221069.8687	1066639.355	699294.9868	864878.0662	694733.7131	743364.8392	736644.756	409894.1972	650726.6801	NA	419207.0133	1300307.511	730844.5772	975880.3848	158410.4583	1022716.492	330976.1319	352286.7122	1050667.034	876226.1316	826432.989	385615.3616	692047.9923	919484.0955	870087.9481	140400.2989	NA	543920.802	753694.2082	673781.6758	1371562.064	955797.2092	772855.971	383216.6902	823236.3921	688332.5456	842822.4314	785661.7514	391387.8924	897369.8218	1140767.759	455752.1155	NA	NA	754489.5947	523812.2175	654627.2539	790097.8513	768479.0064	916467.072	839496.6867	900243.3194	529913.7962	755737.2183	772617.7309	706409.6341	671965.7631	687705.8517	905078.7302	NA	317297.7206	887028.6178	1020482.079	898760.8495	417631.4463	317721.4542	393169.524	853725.0681	1035531.092	857051.1327	311608.8608	367381.2722	830291.1972	741886.7369	799037.8365	NA	NA	663023.6493	263514.0524	189942.4385	1294672.89	270622.7777	536649.9117	199386.1157	1027803.783	307872.7609	329969.1654	790642.2689	1097089.352	963101.8215	683871.7398	327831.5387	NA	368044.9072	493663.2903	635711.7914	545941.0563	466034.189	663267.1228	654676.7105	512098.7716	478541.4978	824079.0238	908032.5582	802315.287	691218.1662	786078.0129	469970.6844	NA	561317.3703	1144252.935	918154.2524	816231.7968	404700.5636	888210.8399	475423.1376	977424.9961	1152115.669	786212.0582	1143139.568	628892.0274	1063896.971	1117365.06	538654.3678	767078.6478	NA	270565.306	503945.7121	361384.231	294282.1691	473437.7558	803097.2298	369675.3747	635105.5506	564328.145	479328.8137	569120.0854	985458.8457	972774.3897	553293.7461	712302.3967	NA	532418.797	586983.9882	594350.5137	626296.2909	485483.3502	477228.2802	421394.1448	598114.9083	898727.9777	656797.6337	490914.7232	431256.1631	588127.437	504709.3622	621303.3707	731682.3682	NA	487718.7848	435690.9245	675717.4317	676458.8867	624041.9617	791424.7454	599352.3927	342031.1897	790958.2516	868339.3435	766724.7962	841313.853	579091.0023	517236.752	739828.6871	NA	NA	614480.4062	648333.9506	822074.4038	709589.09	925017.4938	426890.0704	601647.4482	664387.6726	718679.2968	756789.8814	556216.2734	545155.7041	1057516.166	517847.6092	780298.9173	NA	554639.1802	517568.6423	575894.1531	553335.4059	730920.844	332188.0805	615097.0706	377736.4432	425544.9936	458997.8751	334328.3854	222685.1403	523242.5357	521560.0996	542094.9149	NA	NA	383369.3318	436526.637	582052.8509	335895.9518	750881.4584	739283.5711	525970.0393	821888.9326	567802.3673	370569.2555	555298.4076	722905.4454	552388.3875	544185.9731	511766.0251	NA	399537.4473	427737.219	599554.7968	468493.0746	291010.2153	398253.0651	634150.2046	572578.1712	574483.1125	429518.3093	573692.1124	663166.3695	903598.8792	249153.5488	626858.7276	NA	NA	1391266.455	744884.077	462703.4888	287939.3609	623116.3028	449224.6253	550875.5209	586509.2569	217783.4751	284660.9361	677382.9789	406808.3624	694939.7741	475279.5174	548278.3017	NA	677778.9804	653234.1632	841864.4944	656308.7613	332221.7328	274721.246	360595.7933	681110.6684	360580.8163	519384.0874	352225.8238	490414.8789	627177.1149	424454.6769	559906.8901	549412.3113	NA	641138.8288	402581.545	721764.8707	338049.7142	378296.4628	630962.9914	519532.6772	289179.4761	527129.6972	574120.3885	282257.0847	629442.9034	672464.1141	494789.3851	546559.2004	NA	1176016.864	726956.5732	445328.9141	607118.0456	584612.0056	992471.0341	658229.8168	1127103.861	896787.2579	644669.4497	990174.2308	709209.2748	409432.0172	841849.2704	447400.9111	NA	NA	520515.3698	917277.1012	1151107.365	649247.1602	870180.3633	849454.4669	1079950.307	808752.8127	1149223.469	1009995.092	1077947.883	851685.3806	576660.413	762871.0361	1189527.493	NA	222281.3872	724117.3422	339714.8745	616724.1377	717617.5629	205133.1204	431467.4319	614034.1676	757091.7611	559903.9264	469333.4559	215726.1557	147950.2056	967734.5932	543627.7487	NA	NA	337631.7803	250215.2228	437286.676	658722.0929	256924.6798	526721.8988	455743.8946	392128.6589	361401.6617	785531.6323	360294.8997	397616.2534	176390.6488	465704.4894	239643.171	NA	387174.4547	395156.5605	512105.4423	674745.7692	435791.153	352907.9288	269466.0661	572099.0636	399170.7828	478382.9309	248850.9741	749382.0521	521148.089	583324.3839	516834.4752	NA	NA	514211.6517	357224.0619	248741.0695	781975.6327	586323.3719	417272.5893	497180.6286	514648.5243	333979.8158	291835.4253	487098.8334	545029.4886	300686.3126	357059.6132	288634.7926	NA	1285562.714	478389.946	1189608.635	1013569.924	517299.4368	496391.495	933227.0951	502398.5951	352480.0583	619294.3096	945837.6003	896615.6629	367187.962	433214.1146	850899.7261	NA	NA	713710.8954	548721.1266	697254.0497	825205.5144	802291.9358	351080.4681	523514.8452	425258.0724	431991.4151	769917.2675	295671.042	342026.1369	688814.9268	341990.5804	706400.9956	NA	399499.2463	547493.857	432446.7266	454095.1338	569759.1915	520824.7192	540416.6456	469980.4423	393698.6452	295192.1872	530201.722	547811.8742	305443.5204	759278.1367	293426.0741	NA	NA	302484.8445	523715.717	514746.861	333273.3132	663195.8834	623747.7814	353216.7976	373497.927	499506.2209	336221.9204	522214.674	477898.3875	364796.3452	474224.4821	300541.4076	NA	968250.9213	601469.9543	1088158.695	976961.8608	1077530.946	1173003.053	792096.6495	735979.1367	937725.8662	904598.7966	1024329.717	518560.0343	816066.1412	1001912.412	746246.0729	NA	NA	680027.7563	771239.7511	983192.5437	610794.1031	512866.9925	772639.11	629204.4838	759089.8746	1051504.415	1012674.045	764778.3156	785589.6951	841854.6068	460708.4874	526734.2233	NA	762663.1572	937302.3108	856152.0626	308048.7053	1041122.488	531044.2913	351557.3313	866310.9599	301100.074	405215.2068	731989.6964	1063899.675	755431.5206	704534.2999	312705.1887	NA	612690.8153	341386.0771	312363.5086	1182596.703	487639.1026	484370.1969	1006736.269	555723.0025	1766533.802	351223.2539	488444.7602	507423.6971	839082.4592	921818.9542	978595.8664	320188.6359	NA	1042146.046	461568.7052	470084.7162	272974.6523	936699.0168	280796.0299	350693.7222	347177.1424	405296.976	379763.3609	358559.8729	686480.8015	753902.5462	794598.1964	514989.4806	NA	NA	858032.3644	739735.1924	723568.1888	1227324.702	1189026.405	431953.0974	769148.7594	221503.7593	490223.1137	1030952.152	298707.4306	932320.1526	492320.0275	812161.5624	402715.753	NA	673719.4516	569305.8172	302469.0025	841184.0305	650473.2846	660084.62	297158.9768	636476.3543	890432.4623	756675.1259	234035.6197	427238.7291	403835.4309	312342.3429	446327.3597	NA	NA	601186.2181	937489.0931	565599.0503	386445.4034	193095.1243	638373.5312	694079.4715	455433.6929	770101.142	765305.523	442347.6543	382485.8111	347047.1433	1095727.368	658036.9114	NA	820610.5742	657990.2167	629895.9953	296258.5607	658233.6759	588883.8726	411479.0266	579336.3648	680278.7803	574278.3874	663172.2012	395960.4444	534688.8188	351275.5406	702106.516	NA	NA	570496.7907	431257.9224	367259.741	620566.6689	354969.9391	257823.9901	317546.493	1083126.595	335585.4029	691976.3142	519820.3965	490014.0593	657103.6565	646013.7776	615158.2142	NA	948345.1213	486254.9264	553299.747	296923.4923	761659.3768	580658.4324	759697.4393	751526.2481	602533.1843	1116117.893	326869.6314	787209.1574	653914.4248	825765.1227	544722.5479	NA	NA	813084.6399	577174.0207	955381.7328	779027.4153	291623.7144	1120632.954	320080.0701	918081.6044	993139.3036	541122.5008	1183848.07	362386.0373	1188345.612	497213.5947	829913.8121	NA	271935.7662	338734.8331	645103.5297	700114.2863	475330.6744	298231.5763	364442.1291	494449.1387	859611.9023	494130.7006	495648.9965	584819.4708	356109.1164	214553.1209	409768.4074	NA	NA	469985.0143	249917.1918	515892.1274	441721.0665	549170.9611	766979.7302	530737.4039	569867.3656	465669.3889	372602.5381	322746.2733	289409.6755	281582.7805	530387.193	310407.0292	NA	578710.9303	534772.3713	1104112.486	690352.6869	483979.2044	300211.9592	330800.1228	839388.169	1009034.35	774030.8102	964722.396	827156.3667	296649.4795	1014654.742	569486.8751	NA	775217.2564	617463.3887	357776.1773	450323.7901	872847.7243	724797.6837	922193.7014	905122.3067	849598.7451	411397.5706	815763.669	715111.5298	344912.8937	1029372.368	684663.4667	456677.131	NA	354267.0863	482513.6611	191414.5475	739296.2016	737278.8767	708415.7904	596422.3855	894848.1166	349592.5061	622144.7965	599955.2531	694224.3941	822288.311	242133.4194	382999.1875	NA	749772.4615	501011.1561	771924.3268	459173.1193	207832.5885	612065.8022	204856.318	542777.7302	665884.6994	656674.3504	584554.8012	465522.7512	384127.4573	955116.2171	524286.0953	683378.0111	NA	593404.5705	396078.3198	625978.1664	529187.4691	339301.5504	486043.5329	343054.1874	664301.9736	614718.9522	426147.645	410858.8285	335360.7334	264294.9606	423532.0138	606915.4453	NA	NA	648829.0738	627914.5106	568447.5224	638500.7508	510929.0954	306812.7898	561907.385	1057368.567	681355.2451	411347.5215	589574.854	536199.6162	687807.6447	618690.1489	648684.2142	NA	432534.166	545568.5733	793088.5303	484244.3661	751048.6871	710965.3596	706228.2785	400551.728	321744.8159	585201.0966	521007.2999	498523.298	615874.3101	403324.2727	356107.5951	NA	NA	507093.82	1059255.635	684624.2637	919055.4432	512946.7759	890324.8329	499189.7246	350834.9444	656752.1015	327921.705	677772.1532	362727.4622	865500.2698	389405.8207	838280.6255	NA	1066114.418	1029693.141	420222.0887	539286.3105	883096.8791	513748.0824	911588.3092	239034.679	491222.3191	545407.3658	433187.9713	1369945.136	689176.4633	574401.4527	517256.5978	NA	452203.3479	445020.9377	868764.6284	961083.6343	1151479.946	716646.637	176930.4209	967949.788	318812.8019	239745.7945	771254.9066	324149.5107	284036.4487	937572.6532	467485.4461	282283.7995	NA	966230.7424	683648.6492	317195.8379	260522.5763	294402.5648	297466.24	452689.7711	331195.6228	750703.1478	436032.2187	684690.5877	728204.847	1111559.5	257311.9713	883347.9599	NA	583258.7789	323163.8321	199644.5017	490698.6605	165777.092	409344.96	741918.1469	237769.0129	966388.5654	1039836.81	557159.0515	719771.0633	1013173.538	387479.7649	583758.5655	196926.2487	NA	417730.161	627895.6904	332197.3653	628035.4787	710937.6445	689072.8734	318548.5511	892419.7744	831054.912	351073.6867	836793.3215	889913.2176	963543.302	420493.8157	597600.7839	NA	NA	760247.7607	398765.8121	556494.8943	815016.4353	571424.7043	572130.3011	635324.7333	570416.3259	602682.6386	450448.9196	765250.9794	634066.4437	458622.5704	435766.9049	642288.754	NA	517071.8628	501978.1737	334756.2441	513069.4439	312192.7891	523133.2572	135785.0011	468251.8646	374418.8265	326816.7083	272321.2677	520099.128	349452.675	291398.5512	416103.3066	NA	NA	299191.0848	531228.127	329605.9009	383174.878	371671.7567	623115.2114	NA	393162.1338	435673.2236	550274.5806	580507.5954	373140.7456	396797.3959	541472.3592	513168.8454	NA	546809.1805	403838.4032	219287.5753	593175.6921	234253.2248	609428.4012	460541.1099	261467.386	370417.9815	533519.903	392789.5553	653185.8909	764298.655	200623.5915	352103.0309	NA	NA	524331.2129	334791.2509	273150.2134	413622.1241	369315.2874	237238.7746	299560.2853	358935.7699	190994.3863	364320.3254	473766.1678	358068.4366	449497.027	521752.7145	334931.2237	NA	791875.9264	637828.1796	392111.9265	401438.7468	254243.4872	240740.3523	1012856.226	510805.4782	788321.6133	189182.0008	778109.3023	497759.9866	360876.3711	693900.0509	652563.3208	NA	NA	389587.5304	732078.5043	1337288.541	349690.7819	953436.4154	718350.0878	860164.6955	627393.527	779740.1032	808061.3662	391580.9609	744137.2328	550764.1593	540817.9828	767248.8176	NA	650216.9825	469350.1598	463558.7713	705300.1691	769261.7606	821709.8258	838611.1954	985210.741	897864.3923	1104817.127	733779.3514	629027.7914	580045.5926	700198.2786	666424.3921	NA	NA	210171.8276	697219.3196	381545.5413	408255.088	557372.6702	729855.0434	235286.1931	891117.0536	1326027.672	1219358.734	367983.555	581816.4174	528595.0539	706574.7442	661286.7151	NA	1518207.64	679090.6077	980424.5622	399280.7987	807612.3108	488762.7898	433260.5497	390003.6466	572354.2566	536242.2009	361467.6984	396005.5703	1041169.098	411011.4706	804258.9354	NA	NA	584581.4212	911860.8427	893783.7923	450817.3909	890201.6532	753996.0209	1411457.766	407265.8451	216172.1558	552398.9845	577777.0567	879712.5217	908315.3361	900414.6756	920829.7046	NA	520034.4188	714367.5846	845318.845	957420.3748	626796.3269	868233.5053	581916.0404	652012.0306	1024276.023	680325.1031	729488.5363	689513.0863	488148.8149	840136.6987	662716.4816	NA	NA	858209.8996	791684.3136	654971.1975	210739.4132	404808.8378	408726.9703	1059030.704	655558.8919	1112945.473	694925.3722	409486.9772	1038324.065	NA	790333.5552	712139.5136	NA	475374.7131	498167.698	898960.0597	368826.649	485500.6776	451323.7755	552887.2256	489252.5283	327293.6453	482100.7692	397182.7581	450606.1062	571712.8169	262520.4405	245266.4477	NA	1968188.399	289936.4252	431591.531	267698.2715	468915.6761	517883.8224	345157.4088	397581.2587	431804.5655	358541.8631	461359.1161	378695.5106	418006.5673	475289.3502	573636.2184	488734.8149	NA	574251.701	663316.2808	357362.2184	988275.7382	736548.4542	607503.5195	602225.8897	691920.1577	218132.4781	761846.7838	365368.1392	553964.5574	706976.4544	752087.8295	843154.5809	NA	NA	695473.1499	813039.5667	802923.6866	323407.791	381149.2012	903141.6634	702368.4343	636991.0018	340731.1314	215421.7276	1026192.193	315515.4184	741853.5304	753365.4652	282826.6638	NA	340521.2251	509265.9888	534996.8213	228691.3156	477432.5539	497399.4624	309233.8097	583596.2339	467812.3445	351862.3562	488582.1127	524250.3963	455323.9168	233444.7768	311859.8386	NA	NA	451628.524	1357876.982	314222.3765	683119.0842	591291.2045	471102.1188	921501.7874	515991.3591	436482.2485	436713.1523	527573.3214	575235.2219	318451.0959	407841.2401	505337.4344	NA	729476.9953	514745.5717	561072.8059	292378.8615	333862.7371	365041.419	573082.9555	623895.4421	614070.2772	627683.558	797461.6283	519553.667	465345.0667	824983.4175	341857.7031	NA	612652.0623	426740.9223	712382.5914	758551.2367	321834.5408	621984.3578	363321.8689	596092.4852	344145.7768	363136.6733	410893.209	206302.5056	373428.2484	442380.0579	459735.5939	577705.3724	NA	365457.3562	633416.4748	467356.5424	345128.1323	362738.7207	310191.7662	369546.9998	462596.4858	368539.9768	314047.7395	617110.5684	318197.7306	227350.0228	401278.2172	452057.357	NA	NA	627636.4516	474576.1122	247734.5156	434462.1046	320378.4702	315938.2002	382781.1506	737287.495	538719.3808	241678.4019	357890.7656	405706.2602	296829.1937	507667.7665	452803.6211	NA	400422.1494	611346.2433	462902.441	667529.0234	501167.7695	530660.3098	582291.9892	706462.5621	434302.4973	528692.6243	363195.5812	581121.382	474491.1203	179063.9883	497408.3554	NA	NA	745015.9731	535595.0664	538937.636	496354.9544	418281.2495	605248.8802	689713.1859	556233.161	566538.7628	331449.4845	587022.8946	290873.4095	481285.1063	523479.2578	387320.5814	NA	623724.7933	863395.2971	1021256.276	569426.4677	682591.4855	1026261.785	463370.6235	694996.415	729056.2423	811137.4584	741988.3108	729735.0284	709759.9973	839250.3739	861330.4855	NA	567502.4642	253111.9847	621231.3042	603638.9471	298301.1825	275596.5923	584121.3377	606454.716	480582.5106	548195.3538	614442.0304	676965.12	747460.071	978581.9454	651538.1037	1038235.3	NA	809729.9692	352176.5712	651314.6181	174598.6204	683137.1887	196441.7178	625919.7887	668727.0637	503496.6494	602049.9209	834445.6448	457675.3825	806200.324	133023.8374	608105.5953	553364.5679	384035.334	408556.726	202575.6915	303835.0699	478907.834	842165.7858	247329.6748	713818.2924	453619.5258	550578.0645	581937.8096	93742.00895	278701.6045	147899.2399	613329.8093	115380.5699	NA	734833.4138	689991.2228	494212.7804	858534.95	701955.8471	738859.9539	607419.4804	697831.7196	873830.0514	550009.4983	818075.9056	402715.557	633700.2924	825586.7692	623144.084	NA	NA	394221.3756	547151.1011	730592.2511	809565.7243	612169.0991	560104.3564	590511.9116	672631.6585	598584.1712	797249.5973	771953.8433	541506.7713	657376.1359	680756.688	444732.2558	NA	764355.4574	557097.0479	451658.4572	618709.1563	661930.5983	221353.6844	499958.0924	516305.0087	233919.3365	398660.8647	474714.9531	678384.6417	442364.9531	305178.4406	393167.4659	NA	NA	529047.9622	224539.4144	675627.3803	1064292.703	936774.9157	803476.5281	911832.4753	188104.5407	600791.1283	671676.0568	323621.6819	720976.1483	742381.7135	778632.6386	1115014.749	NA	582980.9034	1048125.188	1101191.571	385994.664	715658.1209	818909.5105	1283663	1021793.304	369232.4664	862701.0743	853710.0537	968224.362	980718.0603	531700.7465	814874.5324	NA	NA	1111372.692	396467.5595	655190.2249	333333.6115	683739.2995	450171.0402	1055718.44	760490.0806	718431.3565	805668.4733	1318467.13	1096261.756	1265501.522	911569.9177	601276.2285	NA	989157.1302	617870.2513	882186.8669	458805.6628	622119.0857	359811.1946	299638.4741	557303.8724	919989.6386	840201.167	909523.6935	350220.9367	697882.3036	248494.18	670031.4831	NA	NA	844523.4313	507956.2048	1125658.897	1315210.684	308024.8525	648295.9664	159703.5654	979000.8085	262507.0428	324404.8396	899806.1542	367809.8103	554702.3143	623842.1793	808286.6777	NA	705479.5704	566869.1892	938127.4578	648183.7377	680612.3641	447052.684	575146.9644	790173.6885	650591.8827	448114.5214	507006.011	538001.4724	697900.8445	870702.9258	689535.0911	745859.1674	NA	430784.2893	322464.9946	504403.8323	366886.7649	580114.9578	754615.9788	795978.371	378849.7828	563748.0187	508959.2996	757169.4727	457657.5757	437477.1326	553540.2875	490497.0128	NA	691334.7777	619834.5655	310561.6373	672339.5157	597285.1864	874546.5188	247895.3104	1009760.237	637801.9448	386951.8369	676300.3545	435810.5038	434602.7212	496064.4953	841694.3939	NA	595630.1408	561152.5046	320228.5036	855866.8178	639464.7978	845743.8319	388363.2974	330280.7028	259665.2456	646939.3538	665807.1918	693624.6806	640225.3669	524455.9072	506959.9613	734836.1321	NA	574971.8191	968756.8283	1208535.994	1588560.939	1133967.783	810076.9221	584316.4983	887238.1319	483800.945	847410.8146	1105559.385	879590.7126	425670.9533	991500.3776	756386.0433	NA	2193658.069	418980.5105	523618.9829	481174.7749	977673.941	928600.3816	802794.9697	1336523.264	1287061.475	947640.997	858532.0665	1021656.756	774118.8308	1464659.46	781581.1877	518990.3095	NA	195026.5244	222281.5636	190190.9771	200816.2875	247600.7803	274701.741	339599.7707	355184.2565	319597.3429	350690.0022	218094.9807	228935.0055	279152.3968	304735.0226	435131.0432	481251.4522	243441.99	263097.007	380549.2358	431512.1091	164413.33	186204.0168	392352.7139	438215.2362	149292.5076	174411.7026	384258.9401	438850.1997	84334.63395	84458.46984	388893.8687	443698.3041	397640.3922	453985.3715	216957.8131	226298.0569	231377.1174	247419.0719	278933.2916	299139.8157	298597.755	359333.604	167418.936	168204.9495	228788.1188	225074.8211	453782.0586	520915.4493	220369.8088	237326.4868	394792.3985	438976.2222	269865.6605	305542.2775	242208.8984	269394.4938	186555.456	222796.1036	369193.5102	383004.6949	319365.5951	357440.7712	348798.136	371367.4686	368619.0964	441944.0931	186856.4873	216421.8619	183579.8555	207733.5052	264921.2938	285834.2912	150477.9475	157313.1263	221709.4774	238249.179	87994.45991	91976.6034	253431.8574	297797.6554	298106.7813	320966.2213	572638.4028	614854.9872	246863.173	280448.159	344487.9595	398270.1949	270728.4722	285603.6399	485117.0219	502176.5674	207202.6131	230677.0364	295279.1487	354782.3733	172359.2433	182873.9324	323386.6266	400520.0776	207730.35	211314.5266	56500.25003	64865.13735	291467.8019	307144.4572	147699.1324	173003.3591	415967.8395	482676.3554	102373.9069	99037.94015	364577.8221	418812.4462	275533.6029	289902.2503	235647.3887	263175.7401	283016.2852	316786.9815	262470.4621	307820.0319	200244.2762	250528.6398	315508.7303	361181.9283	308686.3156	344331.2028	229247.8694	267040.3333	120954.948	125930.0505	138003.4157	153418.5659	167986.1959	207135.7488	688602.4611	791241.5976	327999.7017	360171.5786	514473.8154	609138.0071
O75083	387	WDR1	1	sp|O75083|WDR1_HUMAN	O75083	WDR1_HUMAN	WD repeat-containing protein 1	Homo sapiens		579931.8741	740141.6127	452220.7906	901688.3232	475487.8651	370002.1718	352060.3908	695717.6461	331876.4945	400195.86	300180.7998	542320.7905	317343.2044	446718.0501	229315.5094	823356.961	NA	NA	607883.8989	520749.9451	604667.4293	531337.7051	745078.0333	491831.4354	460921.6947	414763.9475	1008718.818	516921.6903	402308.5821	604240.637	380457.012	514515.9574	315287.7318	NA	845314.8805	675779.4575	366166.3762	405643.1155	285279.3561	482118.7679	878011.1609	714950.6796	418728.1003	480712.6479	761443.3665	349555.6917	298601.6229	407807.4692	942909.0101	NA	1682698.665	401163.989	903261.6994	301550.6524	979700.4578	509321.343	260601.8013	318941.9944	374073.3458	472804.7841	300893.2633	960974.9487	396729.2061	452606.6598	484289.6544	331945.5342	NA	433237.6696	619524.2419	698652.4864	559659.6124	369984.7054	1221686.176	379740.8335	1051353.772	867493.4286	313909.4398	460393.191	699005.9783	676331.527	1400542.578	932220.6803	NA	NA	740248.6463	668346.0606	503717.5982	443199.5178	659622.9645	349860.5113	542391.424	560963.2256	671555.6985	594195.7919	269423.487	1084309.166	530015.2074	468577.9652	596458.4664	NA	873957.6475	546797.8424	544048.7716	661506.7181	1195677.147	452607.7573	712692.6803	431327.4447	720183.1308	460026.8484	953261.2057	558035.8268	439712.3172	847921.3463	859596.3863	NA	NA	474206.9017	459740.8732	427808.2581	443221.109	510611.95	686536.2159	542655.7834	567062.0057	728728.368	612867.8715	332969.2073	294878.828	782156.3091	508011.3598	672123.4915	NA	648031.7838	480847.915	556421.1205	404672.7088	783045.6475	587859.7406	1062272.397	331356.812	714946.9393	934143.6704	728074.0745	900591.0795	656367.0446	724126.1688	919155.1761	NA	NA	484234.8928	990683.4667	478561.9082	466348.5069	363647.6831	657961.3708	801651.8381	541884.2275	570654.7736	88612.47385	565280.6367	367639.2272	606738.8706	647771.1975	413603.0014	NA	452104.8236	739973.6352	1338955.227	1159581.918	325044.8867	402241.5781	312812.6935	307744.6485	1131833.423	405631.3846	414343.6254	408086.5543	1128366.06	285253.2844	842867.2555	NA	NA	1185314.13	562106.7055	902615.0291	386420.6464	521245.5734	513747.0341	1507189.581	449086.6064	461628.5323	915960.0048	383269.4347	567786.2835	302064.8928	450557.8164	588100.1468	NA	503385.6572	429350.9898	979000.6822	660742.097	538122.6093	540477.1867	588627.3644	533612.3972	1345172.182	372983.8164	566684.3967	372740.9952	532292.9477	573565.1002	544572.9078	NA	NA	516907.6565	916979.988	730657.2775	502873.0832	500303.8583	420655.082	451271.1048	NA	608266.0206	403349.8693	610649.1475	695033.5083	528610.729	581051.2741	551133.5353	NA	505357.0592	572796.7676	276041.4587	467546.5996	279798.2267	300006.0749	226377.5306	428792.8474	359238.9024	799695.712	664737.684	848641.2953	479580.2335	572893.1731	481383.7616	NA	NA	483517.8903	314879.6666	231866.3675	961516.4224	187684.5786	760924.4558	216447.6488	507333.3426	345988.3183	461645.1962	697013.301	446683.2935	484314.9062	438456.4731	494382.4887	NA	695948.3646	615336.4862	574461.5288	801973.7093	746861.3032	577392.732	755795.0434	642849.9784	611644.1931	651835.1871	426345.7698	977299.1905	521934.4128	1240100.168	1129545.912	NA	NA	859142.072	398407.4066	414447.0778	642034.4005	280086.1331	415980.7262	666980.1671	502456.5734	631300.957	1021033.888	537318.1563	377224.7002	633290.7197	826978.168	514748.8638	NA	459018.86	568337.9402	501138.6403	572451.6599	640748.9006	439476.0545	692496.1609	882524.3467	560096.6968	647338.2005	397762.7747	392747.6546	419487.7708	308618.4731	454340.7804	NA	NA	459262.1041	971417.2854	480324.8285	559019.0401	589648.286	581320.9121	476807.1104	410044.9334	779236.1968	682394.1103	598854.6741	866517.154	549112.9732	648966.7286	593181.1903	NA	399394.1609	742131.7088	487444.2024	613486.9271	1029204.094	533991.3647	619635.5118	384284.2881	375530.7801	397822.2012	532618.3764	327127.4903	784030.8584	447605.8289	619007.7921	NA	1786804.281	268990.1354	1357957.63	375571.9617	462677.6762	639043.9329	764139.419	1173351.962	873441.5139	222156.1472	619916.2951	383694.3062	787164.6664	406155.8649	543748.8783	186141.4041	NA	603403.3227	872791.4343	941483.3397	930593.0004	858857.1248	674268.3482	714522.1034	801774.3782	581111.5347	640441.1231	748745.1345	1053037.712	1496602.766	648919.3568	1055291.687	NA	NA	892166.1832	790220.7615	1154059.031	637991.0732	529922.1696	654891.9369	563158.7237	587510.2925	608599.8827	1207790.889	1058010.029	1275953.646	771862.3988	932356.6588	1223269.012	NA	545148.7039	783952.345	567070.4824	524960.1642	773833.8682	543849.043	759015.357	790311.2851	681946.7741	495701.5698	650916.3748	631326.2458	599967.8924	920207.0136	803600.3713	NA	NA	540025.7407	502233.4727	550722.7828	432668.7793	502251.671	496584.7572	420733.3047	760169.2651	506163.9525	328675.6008	392620.5732	518486.1143	946820.5789	675645.828	366210.6855	NA	551178.579	674742.0382	1140897.947	581735.7757	1028056.257	591024.697	643654.2971	673231.3625	656225.8506	928042.9512	701696.2465	826362.2179	756390.7963	1083388.929	690460.5487	NA	NA	1143103.276	535916.4931	1245605.513	717273.3188	821589.5483	632098.8172	580293.1668	801141.8383	802662.7414	449110.583	710446.285	784391.0737	484065.5102	525509.6263	783759.2095	NA	287618.7276	781272.927	516145.2371	249035.2734	236821.0309	544200.4792	442135.3225	467716.7295	792076.2892	375525.681	738903.9849	794816.9602	812468.6354	485942.9691	700681.3658	NA	NA	580858.611	623907.3997	903044.5265	610095.99	465028.1265	572000.4774	777558.2334	361695.0756	296765.2248	540353.7048	276693.1175	432775.3544	771870.729	841195.4796	848517.4133	NA	528853.644	725392.0839	480018.8694	673692.1522	959977.2546	407180.5155	635406.8926	643788.2216	352003.742	798576.3807	390789.9061	523253.5631	604178.8156	966961.9058	681687.7269	NA	NA	845798.7627	893169.0079	396506.9127	420064.0485	492059.2395	376030.2986	228585.5315	678226.1456	388308.9409	587240.1258	872182.6729	682682.4633	818466.7115	659607.7706	744184.0317	NA	650474.8502	471864.4519	777094.0825	216820.95	305364.1428	381538.1169	901920.1029	518839.0206	294852.3935	616421.1512	213493.703	460009.6921	443450.7211	366036.9782	209208.6478	NA	1084877.51	804388.2303	397028.4376	666999.8551	550292.6041	374407.8652	388802.5081	896639.4275	184568.7128	847100.0638	213276.0055	891717.2336	342645.3978	230446.0286	500195.9263	661500.2995	NA	277895.2358	747262.5814	654852.4581	425676.5395	566402.769	941272.7091	423209.5045	318281.9015	567913.7651	494429.8448	666252.2037	1018875.573	595531.4973	1050348.18	535119.6725	NA	687466.4885	733822.3506	312793.4751	638807.3172	740336.3016	943544.4729	805140.8161	556422.3972	518675.5899	493902.2435	1153741.396	348292.7806	605535.2256	288825.8074	671063.9312	471723.3932	3720039.263	637246.0288	477808.3278	466009.1557	449576.5489	804884.3803	337984.695	1473043.665	1233245.487	1381740.583	534780.2189	512383.1521	1228525.124	366145.4207	672046.485	532511.6883	NA	1067059.263	740192.8454	597813.702	366685.5659	397919.291	344577.912	396612.564	1105684.092	749826.2116	557947.0283	528888.7422	868552.7038	1078162.537	725096.1124	497529.8162	611409.2941	NA	483513.2276	873345.9348	345772.1288	697557.7788	430302.6183	927015.9185	558435.1847	461030.9641	1158375.152	764251.2263	766069.6784	1153827.87	515090.7865	877817.6839	475910.0569	NA	NA	1113682.914	942082.4959	741519.4604	431254.6065	882307.9077	784337.4137	392119.4353	895513.9283	303001.8378	467371.8817	444973.4565	683618.3425	308092.1781	796814.8196	426444.2938	NA	335623.5532	547750.3912	702065.3625	556954.1388	425661.2347	737142.0748	957030.5429	753509.9289	580865.0473	540045.7211	812347.5849	633460.1404	723955.1321	1399416.734	565153.117	NA	NA	837851.7767	551650.5744	284116.5245	253587.9496	539952.5445	1351553.207	576449.5939	913534.5361	961638.0031	578618.1605	560828.2186	440989.2327	453818.9501	602248.2752	344374.7558	NA	587154.5959	753481.7741	724195.6545	571626.24	561978.6666	433609.4212	647535.3166	990641.2529	928920.7357	520378.4276	991001.3208	559592.462	1021546.7	608680.7413	894936.4167	NA	NA	726602.8801	623970.1797	602336.6174	518669.3519	609337.9365	751705.0795	788961.9164	802107.4583	919186.4188	946197.4426	484139.1543	643024.3024	614464.4759	702222.7699	398164.5065	NA	294991.9987	448287.4796	659359.3039	815996.9107	539173.514	517241.8567	217244.1248	915174.638	416579.8141	622439.7836	435207.826	807980.859	568016.9946	326525.9278	505148.7193	NA	NA	977849.0617	471815.739	920036.6173	273071.5874	476857.2838	486339.2468	233863.561	476058.9163	485885.0454	730799.2529	287542.7425	756788.6437	523300.8824	550863.4544	344834.8185	NA	514853.1903	782932.0487	705860.0434	1170943.36	669847.9315	526757.229	426277.8087	497982.4352	548697.1827	455631.2576	401560.0639	418739.7089	682140.72	341614.4493	432926.3449	NA	NA	462232.1239	409062.0532	406004.9109	428298.3767	778915.6324	478266.4958	761178.3431	766702.6009	392062.2848	722652.78	648999.9363	592080.893	586477.4798	559372.996	461052.4411	NA	271221.8046	733797.6023	529972.6265	468618.6165	324725.7391	233467.7931	282233.5895	838998.3262	995520.5903	526155.6216	341787.4069	422975.601	770652.2651	840655.3663	552276.9627	NA	NA	486589.7221	323197.7408	560988.267	600055.8416	226399.7029	456196.7936	414858.2024	574652.7884	365997.5524	257538.4421	499522.1209	886130.9854	627678.1612	616217.6236	500118.6899	NA	505568.8866	716259.0222	1025463.561	747625.1468	591937.9415	613341.3073	563781.6207	734516.8085	543505.2783	990413.2284	662223.713	624252.0393	724125.7434	513403.3053	488046.3583	NA	NA	938262.9915	882798.0035	697340.3111	945220.6933	593105.3047	701203.968	1121208.091	699459.4736	730647.7221	1173788.426	704382.0858	1060251.546	1058054.146	534507.2601	699743.8172	NA	565681.2673	562988.4466	273308.4007	441142.1304	615509.2546	743845.2274	550115.7505	513290.868	508551.709	657784.2362	588058.0002	1078688.491	1092959.465	542205.8292	718546.2984	NA	NA	622169.6194	972027.1972	604483.212	673191.3898	731391.331	580754.0861	417854.8028	903893.2415	562210.9154	512342.6466	596554.6187	575290.5533	853209.5093	759144.4379	748754.08	NA	520257.5237	657457.9135	545229.0047	516913.4818	551390.7486	652330.2628	703208.7928	597041.5668	715433.4332	557086.2942	502335.8226	558197.4211	556208.5302	540298.2053	428911.8315	NA	884210.0999	760786.7249	291490.5606	597630.6355	482823.0863	851636.5289	820219.5901	467144.7684	646919.2561	383498.4226	500653.9271	374518.127	355820.674	456637.745	484649.7375	884242.7968	NA	315198.4633	662337.8817	552146.476	407981.6017	764215.2561	485669.1053	895166.9601	733332.7856	570022.669	451090.4023	667028.3689	283635.0649	595289.5029	574818.1314	585505.7181	NA	NA	720152.8791	449212.6197	749593.9493	579624.0115	582173.0591	600483.3493	568684.5775	602128.7134	979740.6006	715800.8591	744769.5094	764281.3527	578415.8554	979304.6467	782764.3757	NA	489951.3467	740116.1731	797587.7514	555866.5417	267981.0216	427188.1253	627270.5796	352261.1046	876530.7692	482986.7437	521650.043	743278.0327	546449.3925	826759.652	746348.8185	NA	NA	733849.8265	714101.2469	409915.1439	521876.025	806023.3238	896093.6607	683304.2685	721098.5614	449670.3131	304102.3388	1021999.242	302394.0562	514917.4419	405390.1224	479347.3087	NA	878948.5824	420352.0242	1083465.176	791237.4641	415442.2134	388182.8174	456733.8788	760761.4998	504638.2876	583417.6058	333405.9363	461876.3055	508862.8515	771492.5727	394171.2685	NA	NA	951269.9596	712565.1171	1493482.389	691688.7259	818686.2877	622554.1065	720638.2479	665653.0004	601542.5825	781362.656	427760.1205	512469.7222	648050.5314	718137.3213	1207991.364	NA	355840.5233	490475.856	215408.4945	204847.3055	351133.3356	496927.5683	352719.8805	590491.6449	1454650.139	336722.9723	294074.5247	436762.3144	238714.3488	352988.1151	269003.9139	NA	449868.8129	492576.3226	768286.392	679351.1546	531147.2764	515740.7858	841527.4775	384104.7107	325803.143	1183791.327	627343.9558	886642.5143	221033.2381	611213.4303	483158.1454	982318.2203	NA	481072.1563	654102.8414	383613.6282	1005723.514	512771.2437	364989.2314	449978.1114	356655.6747	873723.0882	524470.5111	568418.0267	558898.4553	413721.282	1004399.868	529613.9018	NA	1139638.509	192145.1891	370443.929	444698.3224	709191.2367	429933.0967	519768.041	422034.7062	477976.7806	470266.8216	507247.7071	608038.6137	435646.4808	650202.9023	426678.8377	1131018.346	NA	439749.4228	603822.7099	457690.5937	550904.2815	416736.4921	518243.5056	594806.5513	916724.1185	843599.5505	510561.4672	509944.9234	946843.0159	545980.6397	619995.2964	566142.4832	NA	NA	487507.5926	516155.229	426754.9159	840501.1521	545175.0338	450643.5085	957089.7623	453486.6847	470334.5469	518208.8003	514232.4501	506097.826	466986.1119	433039.6695	587032.2166	NA	709001.2425	560164.361	1085396.451	993224.0404	413726.0621	574280.0837	1045778.15	533197.6064	519168.623	482204.1331	696100.9993	519685.3366	380891.1235	329777.687	836816.2323	NA	1176006.537	532826.9858	550597.8697	529760.6832	508972.7259	720515.7366	509257.8224	489443.3825	311598.7513	449065.8598	565581.504	407210.5565	416404.0298	1082778.097	472073.1133	536284.5326	NA	244845.7315	739358.4588	436752.3385	882690.4504	492135.2276	915789.6134	742787.6854	457194.4302	715760.9333	303123.7134	535012.4847	500962.6774	283131.4495	723373.8575	364692.6364	NA	1223696.447	311188.051	397750.3462	507951.6097	400134.0484	943076.7975	909186.5784	289414.2225	246914.084	463062.1313	541133.3418	631643.3953	626375.5196	540216.2539	544972.9634	390239.6221	NA	565242.4059	598147.179	755375.1132	879035.5146	481262.0798	575174.9197	514566.284	663918.8116	862841.499	845998.4211	596128.1419	386792.814	522237.0511	814946.8313	544841.8416	NA	NA	481957.2353	424854.5162	404313.5355	406258.7156	394174.6765	280684.9298	545456.2134	430919.8033	1069810.844	845036.1309	594489.3462	633634.7372	357496.9086	436781.5994	395163.6356	NA	848048.537	984076.3327	581811.4846	511876.4132	985847.3587	405562.1658	336166.5873	624211.4066	345478.517	263986.2213	557327.2485	469332.103	550721.6655	476058.7609	383596.8194	NA	NA	409097.5541	354160.6773	819973.3802	525873.4827	301014.4631	639991.991	489142.1012	998065.6535	571295.8743	303815.7594	445815.268	360381.6835	445639.2373	985617.8066	522748.3844	NA	832302.6676	587381.4403	376322.7743	399291.0548	1111143.171	600482.9891	780039.9974	652337.0193	334350.4994	841965.3671	511510.484	568455.6701	1087793.188	554715.3829	421903.7598	NA	NA	556916.6095	489272.5858	627239.311	1322168.495	906389.1807	743309.6945	477756.4602	482407.3475	528636.8626	521372.5438	615546.447	894566.288	310038.3943	590381.1794	564712.8866	NA	662473.4242	428842.191	335278.5394	540263.7609	550560.9356	254049.7023	409540.5151	379931.4372	780673.8415	385570.1249	403066.4196	353518.1851	325001.5354	449065.2198	534139.9691	NA	1186341.088	625429.0622	630490.7663	520148.1557	356389.7513	343783.4048	397677.2202	506364.2613	431125.3211	711980.2794	1051440.169	466856.2256	479757.4417	557130.2302	1222211.579	678602.9273	NA	352676.0714	557343.6338	779239.8108	365362.4179	476368.7801	601533.5831	436553.1095	367977.4484	1086775.342	402498.5425	851669.3295	365981.3765	850351.2935	298241.7451	1019169.775	NA	NA	466662.9286	433585.013	526848.445	986456.2633	364382.9888	439824.2015	215555.3036	589266.4196	357723.3722	1112207.96	776136.0947	598565.8712	844126.4749	822040.4224	270379.3099	NA	657064.6618	410077.6385	287880.5319	217865.9322	387846.5602	511247.8461	608050.3775	494649.547	553925.116	678804.2105	287899.9113	436240.0128	396771.3951	652945.8645	555886.6399	NA	NA	342890.198	241220.9213	884800.8537	577956.2115	321062.7255	891515.8408	162541.9178	483807.2941	372456.9235	370221.43	255507.9491	270523.0284	485890.7274	392348.5749	365887.1361	NA	371610.571	475349.3358	731791.2945	445835.2138	522524.3253	387681.9904	282029.1369	388833.8788	853004.7363	833078.8622	430101.2117	900101.9931	397552.4005	599270.0534	747435.6513	NA	NA	865530.5015	235265.9772	349343.8292	359582.7145	653308.1815	541029.0317	484707.9027	304684.2543	335998.1145	331809.0153	367150.4981	283141.9454	251485.973	765422.6914	584163.9526	NA	515740.9895	658724.8449	935857.2071	595588.1648	599066.4934	656435.5776	637071.1976	611765.6795	1004265.933	683436.1082	829769.0132	1002457.391	522442.8578	997771.9183	632562.5745	NA	NA	862892.4363	370126.2209	474814.2059	684569.1765	512546.1699	946533.9149	837772.584	520016.2612	451535.2648	995505.881	1054924.912	417545.2797	882292.3664	544041.7284	544370.1439	NA	604154.2032	460955.0928	336194.3599	328553.6074	582309.9618	579931.8741	578091.552	874379.9074	432250.4283	487596.7374	504835.7934	615875.2612	993116.5942	215234.948	526569.8327	NA	NA	491315.3738	1057140.8	396379.3793	350910.6001	490467.016	452451.5034	650317.7573	465065.0109	822803.1974	480644.3664	351775.5169	578940.2044	930870.254	655270.7833	652114.8751	NA	585422.6993	510055.0014	520928.9158	938537.6878	357404.742	494680.074	463031.0816	669720.8249	733355.4403	563512.9005	579931.8741	369907.1587	370246.3613	579349.0128	493285.0529	NA	NA	570675.1446	1091356.002	802754.5381	752422.0303	990622.8701	601679.1734	565643.0499	506782.0513	335325.6761	373580.242	551881.185	463124.9875	627099.1107	502944.4511	545637.6374	NA	454373.6395	538996.8827	827906.1384	372782.0005	577210.4239	882598.1203	636921.385	505619.9851	534628.4372	363286.5188	348345.4942	485585.7042	592916.458	434989.9745	681612.2712	NA	998459.363	575959.1021	715302.9023	994505.1946	1004043.142	504882.8316	975807.5216	759496.1682	476684.537	763477.57	755602.2503	772142.1977	450823.4319	961359.1414	474840.7391	775900.7074	NA	762092.5772	724890.9376	317744.6169	310746.5649	410984.5426	355198.3896	708755.734	219750.4753	315940.3656	242144.3001	245335.3506	365238.7271	594063.3655	344103.0868	300065.4647	NA	NA	313597.1289	309358.7524	506915.2637	483956.9	599563.5548	259801.3669	347055.5521	454761.3444	428318.8718	374433.115	304883.6314	398574.0056	532872.2727	511741.9266	388547.9033	NA	935270.0788	428529.5942	573168.6497	403710.8794	434891.4867	568914.852	530668.3559	478250.6951	552707.7872	544941.0533	600562.0453	739164.611	718381.4808	419965.681	785407.6214	NA	NA	457800.5033	395925.5238	342942.2616	404988.1599	642002.66	1048244.118	399910.2764	482641.4738	883350.0689	1055143.253	583227.1418	976812.2606	666596.3396	512392.8128	576585.5595	NA	833468.3234	618721.614	875795.0848	697315.5124	714343.9622	721122.6067	622615.479	990763.8638	743100.2871	449725.5663	685435.5361	730486.5637	1042954.566	613046.4732	652107.8953	NA	NA	706081.1481	651204.9615	768915.4493	737851.3567	756615.3915	1010468.59	694414.4206	785691.9977	667069.6788	897348.8721	778969.7735	785326.8539	1253736.797	764245.0645	621936.0427	NA	1064797.152	576781.6537	521062.0858	783228.1794	752370.4982	865211.7626	491480.4322	509818.3769	331475.4968	717358.3053	540766.854	768689.3249	431300.5197	434423.3135	586747.9757	NA	NA	633292.7854	1032540.778	545588.7983	441824.9551	573387.8073	671283.6034	431216.562	373838.4911	385027.7844	597977.9578	964124.0328	436328.0565	407951.2898	625033.9862	763503.0817	NA	298976.8816	445802.4991	474267.1205	1056267.163	269556.2112	488138.3251	654886.3505	301510.2356	270543.6956	692511.719	503690.5444	336907.5489	995178.4416	260225.8121	452657.8471	NA	900205.854	484979.4355	541119.5449	341011.1243	468299.3738	335264.5795	343718.4291	246865.1801	442805.1617	329341.5069	425911.1994	796484.3172	754377.899	675931.9538	540746.1339	340093.0103	NA	624977.9257	544808.2691	353284.0319	270538.8248	241075.8759	209832.0925	1035675.482	442465.24	578770.148	343541.4153	880953.8162	523394.6788	287448.4708	514815.1127	475317.0302	NA	NA	520961.7388	535698.2635	1223568.409	262317.0068	1062474.653	418963.7413	439231.4626	392931.8471	485374.2075	346232.1943	516852.5804	667367.1438	609025.1939	533932.522	650089.69	NA	446237.8185	525430.7534	687364.9001	547696.3108	1023920.092	580573.5251	586321.305	583565.2265	759709.6951	953088.7341	799677.8077	775417.7073	672479.8458	485919.0406	815947.1552	NA	NA	322003.4228	485087.0194	618547.6276	351488.0536	525313.1341	636635.5436	339199.4755	532162.192	1066246.875	887125.2193	393981.1983	450276.5991	454284.3678	714403.9208	541111.8652	NA	624275.9283	442388.8376	456108.6906	338056.945	372675.6096	272411.9895	534395.9225	320935.6443	535992.8469	370040.5944	344087.0593	351086.2796	435965.4859	270789.8031	542975.3813	NA	NA	335625.9025	292231.9845	627243.7426	256397.051	563440.073	461805.2456	884593.5741	333877.4476	329842.9486	772567.9914	384212.466	746949.8424	415766.0038	904037.5637	418459.39	NA	618772.8808	880405.327	864836.8446	688386.5344	486171.3627	648311.3681	462356.3736	575358.1798	941931.3854	820532.3589	569047.2245	575144.7728	494824.8265	493681.1232	741604.5278	NA	1097122.639	566229.4853	404962.6315	538217.2154	491065.1968	314463.8315	444407.1547	492407.7246	594822.872	641132.7561	552070.0732	496640.3111	763726.6152	333823.2211	594701.1834	587647.0472	NA	457902.1199	575110.6029	888394.0068	503981.9082	414757.8123	547344.5866	398867.2754	402083.4533	410678.6137	519299.9032	446692.047	680076.704	792889.5115	423873.0142	283103.1752	1098105.69	NA	310347.0879	586333.9093	438151.1629	506458.1006	1236602.439	334072.18	294855.2821	273074.8027	380709.7867	696985.9707	905017.7782	729379.314	287835.609	561570.1299	612245.5022	NA	537804.07	636975.7381	533685.2894	626168.3069	662203.7446	577878.9106	568881.0512	749332.5968	342884.1921	771641.4023	318307.0625	504054.6593	518255.5606	633314.9505	824290.6105	NA	NA	490534.629	656320.8393	567745.5564	344766.0192	518841.8488	984561.4755	441877.346	710057.9113	543629.8644	267803.0142	1411404.187	479262.2233	469257.6114	544925.4572	275258.7522	NA	508116.3304	583443.9931	767960.0772	425767.9558	683179.9922	539833.736	429272.7092	915278.3507	771206.3321	792424.7628	1159778.044	562359.5669	586263.4401	512449.4146	398943.949	NA	NA	429213.2321	478041.9712	682270.9616	1389291.8	962988.2533	575770.3717	301243.8964	491746.1239	672588.9194	889944.411	629401.2444	613352.6466	377722.4009	556571.5357	797952.5844	NA	752725.0437	491901.1286	688607.244	322244.6967	540496.7602	493857.4878	1081645.867	637972.2039	750396.2066	690300.7608	1066328.014	659981.336	452289.0651	987395.9799	434735.8154	NA	NA	631713.7618	954440.3972	1361036.448	378867.7268	643766.8768	540791.0086	770243.106	558445.7346	566119.6095	471928.5945	479012.8938	597163.7097	944470.551	548002.3789	865079.5113	NA	933738.0557	728290.3122	663322.9613	655887.1183	1098874.306	712490.7937	789908.8897	823660.2739	809246.1524	620821.0571	531166.1048	622264.6118	639125.2042	554883.7927	691293.6089	NA	NA	827249.6095	1117735.278	702014.8926	621159.0713	791054.6265	676503.6047	727595.9235	742062.7766	1124089.47	777988.749	1369545.36	1125613.409	648007.7478	877226.5752	970394.333	NA	619324.708	664524.7589	1113891.502	466667.1337	662772.086	655883.6725	1303787.377	535169.4719	299240.7227	1206099.164	993740.3949	591994.1953	571485.1023	613520.8728	702654.6105	NA	NA	1094294.758	864951.5659	933776.1766	788616.1522	706433.5764	1120200.19	700354.5782	953311.5597	1226271.571	553418.6293	913815.9029	734932.8058	444053.8579	513070.8795	935773.4778	NA	793382.3664	975820.7348	550654.7858	358169.707	424336.4053	579861.2553	298663.0022	498149.0223	424061.4041	556745.7264	1266527.929	539069.7928	353877.6837	600762.8854	811164.3763	NA	NA	362222.0993	563528.8045	323291.9503	331292.2324	390795.7899	432443.397	192796.6612	249130.4232	238480.9047	669263.9793	678649.9684	834699.9419	972983.6219	539794.1917	691836.9516	NA	641868.4447	458315.846	727280.3467	392552.5683	694075.7204	684138.0201	571310.5276	512686.5226	383256.447	627371.7867	834665.2535	738009.7898	885366.2005	289430.8781	515082.5284	NA	NA	533633.6079	289855.7674	440500.9109	828522.8633	660260.1213	577248.7035	602971.0975	701952.797	420355.1701	477549.1985	278034.2	329524.507	706828.5653	641095.4832	367088.4005	NA	668661.4258	527200.7693	205160.546	520563.4114	368918.1875	390902.4118	382114.0952	341079.1777	610129.223	364598.9374	413381.7625	391695.4607	402446.3622	456634.2143	318422.658	NA	NA	333668.962	427510.0585	613111.9912	376932.4729	639905.6446	425203.8842	331089.1963	687853.8411	625338.4781	464622.2786	556235.1733	279844.0944	386615.3995	429694.3092	469412.451	NA	671172.1256	771666.9204	508004.7661	722007.4618	992745.399	535070.1324	778435.5803	577322.2365	566256.5979	497576.776	673625.5957	1032994.021	711753.9265	905229.0172	638285.8809	NA	NA	402962.4919	548113.9413	622723.0414	870361.6633	703780.1771	1153456.284	902718.7275	362989.5501	741591.5883	700089.8468	879305.8517	862890.9057	1204330.89	741049.6042	836770.7252	NA	600600.6493	795888.6452	942144.9698	356919.0557	388842.7065	586844.9711	990575.4923	1066353.945	363091.4201	606957.1813	1004308.539	1066613.255	599965.1564	645221.1123	894647.8625	NA	451595.2012	602559.8046	377145.6967	466264.217	339528.5128	637840.9119	488123.7568	553065.4281	675684.5279	518902.5284	659060.8958	1051405.401	1293477.352	1468631.005	575025.5984	861859.39	NA	874123.2997	575644.5912	520771.2277	379185.8474	548393.8594	418474.7686	426903.43	533848.907	919465.9254	687170.8853	1069057.263	512058.9386	716937.1274	262257.1093	558224.9835	NA	NA	550098.2144	546387.9014	1124588.122	1126494.331	459950.0622	709180.4944	309227.3253	970594.9659	487546.4011	567769.4034	871218.0542	366435.7003	595085.2004	498883.6171	808118.9668	NA	919483.9986	630985.9145	659407.2267	425209.1331	336187.2566	408499.7699	312468.0308	552843.9762	591652.2271	225487.8254	421136.1194	353525.4142	570268.4292	536466.9395	532343.3218	NA	439803.0503	350993.2797	569856.3424	612931.3357	645039.0914	434737.3506	580530.1581	1039090.145	308221.2933	1146983.284	466739.0411	704610.072	449413.3478	965277.5476	497405.6448	673826.3919	NA	504508.4918	626411.9022	525993.5452	1049056.842	556663.6835	759302.8378	541634.3017	1061602.438	578865.6492	517608.6306	706333.284	423566.3244	524463.2935	815645.9512	439073.8853	NA	NA	690401.3331	577933.0239	949996.7205	999958.4332	951740.7786	625580.6645	583603.8328	586205.1997	661823.1027	914814.5199	548584.9881	647547.4608	596516.7197	663753.3908	1052435.762	NA	384660.6771	853066.4331	611112.0808	828341.2733	443716.3455	447593.6153	419151.3958	463248.6376	536976.2153	440882.0525	533556.3904	467655.0748	352791.0393	872326.9587	450827.9551	NA	NA	448221.3453	706108.2333	428047.7346	462550.31	536278.0591	401582.6681	712755.6613	412598.3905	443364.6016	641209.6198	729818.5424	551219.6438	726616.0536	392895.8378	552607.3365	NA	326228.2265	354268.7448	234746.8004	276032.9552	200920.9951	236179.9188	232083.3109	278943.6672	238340.8821	314479.44	246157.8359	280631.5023	275892.7718	264533.0482	278840.4079	322720.2087	231833.9731	240438.0626	319668.1037	363398.1485	201464.3732	218815.0891	230888.4069	268490.9972	230886.6453	246147.7643	257875.8483	295148.3667	240926.0363	262420.3015	283857.3402	293842.4809	410227.2335	474138.8414	343348.2962	371765.4548	230114.8782	256201.5096	309214.6246	353434.151	236572.398	268568.7024	395444.4879	420651.9496	279804.8258	332033.4255	304102.3869	322179.2706	244562.0743	264403.0639	224523.9348	221261.0343	203369.9671	214205.833	315615.001	378781.2005	181848.4699	192239.0945	227816.8844	248749.5582	422638.7424	472298.5566	413778.3358	462115.9674	199592.5293	238684.4153	211956.1248	237066.6446	294286.2973	309742.6977	202212.0827	226021.3057	277338.4927	290508.5474	290938.7477	342441.8489	309225.7111	300906.1907	215838.5532	224291.6161	292953.074	293840.7765	347419.7572	428280.1719	318656.3563	362802.2081	328164.4455	376231.5592	202680.0593	229787.7631	252379.9495	300259.1374	202663.1515	219879.3054	310800.5702	362439.6584	336586.7899	386502.8273	202852.1825	236350.0607	276229.9904	287054.2015	269215.289	289436.5442	307181.1499	364570.5638	302421.7301	344653.0949	327106.4246	364506.0206	343069.2133	372881.0624	259424.4601	304965.5443	259017.7443	282417.1027	291786.535	334942.2131	191418.1097	227829.345	209292.6253	248716.4966	272108.9092	274278.522	239380.4828	275677.2203	191526.0097	210862.7668	368523.9406	407305.6382	171492.5763	188233.0127	312520.7312	316590.5508	316776.6533	352253.1026	358055.5472	411558.2823	279678.1788	309972.0991	342992.2017	411546.7552
P26599	412	PTBP1	1	sp|P26599|PTBP1_HUMAN	P26599	PTBP1_HUMAN	Polypyrimidine tract-binding protein 1	Homo sapiens		577321.6591	353922.7017	394384.8851	234099.627	265178.391	314616.0789	301338.6453	334796.8223	328705.1206	238469.0245	265922.4985	379404.2844	207939.1633	437120.4665	166722.676	400719.1801	NA	695632.7488	304132.727	420384.9403	330255.6687	317522.6119	323059.0918	332814.8503	258026.2259	306842.5435	351362.4527	391949.7431	268560.2721	309382.6374	322772.1419	436678.9922	469598.7073	NA	392523.3663	496232.5506	255056.7127	357221.496	471289.7812	387477.3068	447795.4014	302197.2111	292847.4085	576878.501	485759.3368	327253.5257	432554.6281	444097.1953	275452.4189	NA	NA	326725.4196	346320.4174	305967.5948	253271.1393	165990.7116	201768.1263	343900.731	302025.3325	342332.3188	335649.0367	319265.8266	274917.1705	270437.4077	520567.8889	343867.361	NA	314303.593	448766.5358	499031.6592	333564.8795	291592.1981	397369.4814	346061.0692	336219.6383	353705.3304	476934.1203	274175.4641	418914.3833	335459.5923	360124.8547	349888.7086	NA	NA	308402.4007	482771.6953	425190.7548	257389.5715	178912.1134	232165.171	532063.8533	294666.8681	349565.6937	344838.8624	287235.8999	553708.7648	287833.6836	395696.9887	391682.6225	NA	398953.6207	381716.3032	292755.7238	432575.7422	443072.9084	360529.8663	324501.337	183710.5182	252237.8367	314963.72	384116.7646	212905.5944	183501.9989	413763.5946	376492.5598	NA	1313251.181	275542.8381	334560.9457	302996.2742	402594.6062	158904.3845	356778.1833	163029.3436	278956.6181	342701.0776	239476.6578	218839.0274	252276.854	363580.2979	497683.319	471010.4146	NA	454372.6038	529321.8292	476593.1073	241276.3093	418137.385	337165.9061	490841.6512	371909.9144	376731.3839	723509.2757	517255.7964	478670.476	532331.2253	489339.4793	696380.5208	NA	NA	408979.4803	540299.4838	364436.708	420170.1362	311871.1881	440850.5973	422929.2926	128551.2859	353933.4089	353228.5885	388194.8438	183394.6846	478800.0301	582124.55	345078.3948	NA	360458.82	518086.5717	445173.4242	488309.1655	295870.7959	412683.8777	441052.7063	207693.3402	401215.163	352517.5774	305911.7625	341067.6322	504992.0394	337834.2001	618434.0323	NA	NA	492985.0268	435512.7839	409550.5937	319278.411	143312.9471	388270.7621	392780.8001	398583.8161	289243.2819	399293.3497	239818.1401	458906.1726	298788.9483	407272.4932	404947.2259	NA	272258.2751	432492.126	184917.6494	378997.944	264463.1821	218120.8966	351486.7293	266972.7135	212734.2433	261431.0058	265108.086	312567.9666	299639.1271	222222.5607	419330.554	NA	NA	362796.161	266147.3927	291935.9232	231757.1481	199282.2143	192326.0358	242909.6832	660609.707	243022.7814	430825.6354	290073.7576	262823.4542	344706.5577	545977.6111	429100.4822	NA	302217.5172	487576.7611	206004.6567	296800.0762	395504.7458	212720.9789	362149.6647	310892.5493	449791.2093	417807.6975	342944.3609	432234.4732	396719.3717	311020.2977	587753.4148	NA	NA	380894.9698	342641.3082	285811.9673	391542.5992	231751.1448	298598.9433	222653.4397	290343.6065	329288.1453	349954.1086	514958.1929	381859.5258	355204.8837	365544.9029	283414.3207	NA	215883.4679	311413.5213	323212.9211	242794.9658	266514.5819	169164.4887	349340.4063	232890.683	311801.3926	248119.2208	189951.882	273994.2637	200443.2843	280280.9515	416000.6098	NA	NA	260507.884	99275.21674	129324.302	144596.1216	413492.7531	157256.8496	403318.4076	260113.7472	397759.8629	242023.7268	248979.2085	199488.7674	266688.0879	488024.6872	82937.37022	NA	423021.2961	589118.4763	382985.7986	1844316.481	429898.7022	534904.1884	522131.056	474972.5512	432041.2496	446148.6878	457120.741	1206559.927	384821.0966	664447.199	418600.9968	NA	NA	415664.4036	396849.7731	219372.6756	361421.4756	373456.9795	440535.2902	295631.9335	248766.8052	273272.3512	284622.8569	375818.4528	378003.0159	295246.871	598467.6352	475600.484	NA	543205.1485	589289.0245	223649.6113	472405.4309	414490.0219	353743.2252	492501.279	315975.4326	371676.0495	361801.2527	557660.8742	309383.3025	361540.3719	260072.8037	451090.213	NA	NA	235358.4573	347863.9055	2139020.881	387408.0367	376000.6819	2389428.481	329114.4376	389491.1013	136767.2225	362516.9519	389045.2056	393114.6603	328899.0194	482508.494	244872.0221	NA	175931.7376	404591.6737	362184.0978	252531.8295	339269.0812	308463.9842	322507.7146	198035.5377	266424.3567	278130.7427	349593.5152	519129.9169	435593.0314	315636.4478	330227.1527	NA	NA	278205.3358	199465.0934	377217.9815	276595.4527	354544.1787	302914.8907	306946.6767	290851.6614	351321.5942	282915.9451	341071.8021	421300.3985	409673.7046	459086.2703	514849.7939	NA	415224.5506	507083.8866	266572.3616	229337.9675	373802.1034	406833.2892	523023.8761	318030.9264	411016.0511	351036.0885	252983.6593	343195.5099	339853.0793	335026.4467	502648.7116	NA	NA	311981.7644	250388.5687	258186.0493	292697.7881	300244.0362	321774.742	302585.7637	220606.4448	375224.826	502526.5509	357086.5434	292652.2891	473731.2572	569643.9285	1499150.979	NA	375384.0419	574792.6424	483971.0158	294861.5099	572606.1364	302010.9254	665549.8554	291849.4806	302943.6232	459746.8789	360230.5165	367701.0931	211938.8947	403640.3098	317130.2405	NA	NA	448870.7501	135483.2587	463681.2821	313554.5292	444584.8867	232386.3333	238151.1632	391549.602	488363.1295	424346.2968	464330.0928	275581.5363	354602.074	510996.9566	366651.2202	NA	149326.5771	425605.3229	282551.2665	103569.6336	314565.4675	489325.4128	420884.7586	264565.2127	410844.3622	89525.51619	168796.409	436932.7556	382665.7511	378600.3335	525324.1831	NA	NA	48807.3965	283022.1861	210406.5672	283682.2527	284785.5775	344834.0611	282145.5398	80686.82993	130685.7592	181667.7945	81211.84158	213960.6083	171407.8725	418431.2209	333541.7061	NA	440484.1741	445827.8513	355995.5563	411436.4192	721335.961	325214.2357	416543.9778	449389.5195	488362.2215	388152.312	324350.7632	300815.5638	752938.9626	898685.7793	398115.559	NA	NA	429595.3852	729851.218	491056.1977	563480.5903	339870.0493	327505.6695	423052.3391	453702.1524	359429.3934	359839.499	702773.2512	756382.8155	784395.4353	549623.0913	472586.6052	7856919.018	361410.4301	363811.656	341532.6783	358280.301	312264.2216	287657.608	464006.6987	321556.4863	364992.4457	336279.5277	240959.9978	377709.9077	277787.0467	329994.9911	295109.8624	NA	NA	309093.4616	309459.0301	310342.0769	291871.4225	333650.2456	396666.7398	437699.7699	141386.8374	406846.1135	166105.4894	414761.0395	482705.7098	268115.129	414255.0488	472046.8234	NA	325669.2859	536763.685	309241.1547	582631.8941	398118.9668	468275.5251	742192.0996	418978.1325	516674.5086	507035.7817	578354.5363	383994.0709	575939.9618	490432.7357	547170.8714	NA	NA	385570.435	506196.5266	452057.0576	564861.0054	423890.8561	507678.4927	1941503.057	617374.4902	508018.1484	569340.2313	863669.0191	2755176.887	485706.4293	450366.8521	915508.0771	NA	344250.023	461236.4847	413681.1215	457809.7524	295927.4515	442100.5372	477807.1383	488887.8058	314633.2803	325213.7782	303975.1085	382214.3511	235686.8558	404037.124	593623.4618	NA	NA	278834.1842	414087.2642	374858.7808	269017.1856	237968.6691	292567.1921	461317.7697	279966.1941	414262.2747	362286.3678	465183.5758	276214.7118	339544.4691	384952.1834	329325.7689	NA	337252.4905	521421.6267	317302.8379	339671.9253	364302.2572	325814.3623	314487.6473	334580.0695	276497.8789	428298.3041	441146.6138	457842.6482	327316.2396	347898.5557	425885.1969	NA	NA	330153.681	297201.7723	343681.2055	334818.7499	341060.4541	385489.3182	149895.4333	NA	124677.8576	264114.6839	177751.7603	359323.8899	215893.6775	456731.0112	361138.8549	1.10E+07	277615.7958	423589.4179	342367.5223	400700.0974	359602.7544	359910.1284	467332.4976	284381.4419	291691.9822	344902.4431	357268.2086	403720.5968	419748.6475	321168.8112	368767.9025	NA	NA	NA	975002.7509	148043.123	445575.8148	366887.3915	287056.5466	504027.7721	363688.6487	370965.6079	319013.3938	219327.7877	359004.2253	563882.1058	370544.6958	233703.9036	NA	369676.2804	521743.7478	370459.5932	547027.707	280438.0541	173216.8111	373293.3498	475893.9103	319854.2736	332716.1607	492706.8481	397718.7178	393461.4651	377637.0254	346764.9817	NA	876654.6246	355997.1268	344524.0991	346307.647	388989.9133	366307.7831	321420.2589	320964.4239	510762.0855	335363.2078	272356.3595	415839.2218	321167.8258	409612.7218	416383.8338	425889.5693	NA	496052.3428	560762.7221	761508.509	455857.9562	647883.7601	565057.9806	481973.6467	536647.3798	752123.725	525276.3477	406690.6674	585905.8887	536452.0021	622740.0208	442867.6539	NA	NA	587343.3529	409335.1213	641395.7048	480121.092	518064.9013	411264.4258	364860.85	450839.2322	413076.7669	598862.0117	399542.6769	592523.386	406898.7178	535300.5845	552277.1813	NA	361017.3581	525175.6333	360143.8995	385963.9921	429974.8556	360247.137	695203.778	407535.0974	688107.12	339772.6366	328426.5424	563189.3792	434755.6099	228715.697	588382.8507	NA	NA	302966.0095	417312.7114	450844.8199	430146.8025	521754.8531	445419.0174	452590.1494	328369.3264	468714.897	441260.3371	531482.4095	552849.0002	519150.345	367881.5087	604595.1938	NA	322540.895	354045.5581	289106.9484	170226.7848	194176.4796	351744.6795	266328.1839	296702.3486	279279.6459	267696.6692	198671.7789	353731.691	224412.3807	216609.4853	311227.3388	NA	NA	251634.3181	375246.2263	244071.7708	287852.3977	293356.6731	203203.7358	286987.3875	274426.7243	241860.7233	346407.3947	232813.0452	453004.5361	317955.1793	478610.6429	325591.3416	NA	351276.6828	461620.4607	369387.0755	317902.0871	265441.1222	325812.5714	390780.206	257658.1718	327887.1523	440379.1438	506034.4763	445373.5783	489594.2354	349639.0068	488137.3805	NA	NA	388889.9521	239871.262	270053.0618	287280.9148	247406.2587	342340.3263	258307.5396	249748.5866	289471.5789	410091.3553	281167.5429	373457.5139	366850.9209	504817.9013	391020.1568	NA	345179.4128	344078.3804	421546.9578	198189.6721	419543.9891	327120.5443	536075.9003	345500.9127	1007441.901	282188.5612	553424.081	292560.6388	263661.7733	294783.7323	303047.5909	3980606.552	NA	374854.5141	238780.0287	274085.5326	735649.0484	307159.2527	264700.3272	318776.8502	220358.4375	325523.9285	459945.5216	221087.3762	162487.8919	577321.6591	332209.9966	387539.2448	NA	478417.0828	529876.4577	668265.6166	441034.2564	434018.4064	620228.8677	443383.5427	403023.1537	416593.9863	374419.4232	396226.9612	430924.2728	436592.4544	323217.6232	467747.4147	NA	770950.5914	584756.0363	439642.131	429555.4065	457678.2827	685983.8083	385345.4135	411217.1254	513885.856	421599.7207	412238.8021	464055.8156	554144.2565	391881.8182	577964.1259	621385.3095	NA	557414.4095	388186.9211	276960.6656	325225.0748	330054.9155	592513.2191	659608.0891	452782.9167	733847.6174	410522.6915	598028.6125	548578.0476	367109.7932	236397.7383	589231.7964	NA	NA	476859.1397	330525.8386	254304.5243	479860.9994	328819.1485	219832.1488	514111.3159	280310.4907	397576.9035	431860.8858	340566.8717	242963.1313	573744.3446	350436.0574	500200.4237	NA	357998.1622	400938.6721	444025.8381	228792.4742	358014.3492	338554.4055	369725.4236	219611.2165	245775.5798	309301.0843	294275.5493	293297.3487	302874.4825	376707.2401	380532.2405	NA	NA	184018.834	459782.3911	178979.7971	429742.8081	323310.0122	321769.0665	503751.7174	215979.3395	399026.1316	434867.1547	309870.8421	248307.7061	345448.651	500336.7915	282233.7117	NA	365801.5645	472262.554	334348.7169	449258.2823	414130.2686	223999.4064	532763.9119	498102.1842	316596.6864	428822.9298	115122.6222	182293.4144	292215.6814	330479.3012	308984.5263	NA	NA	385288.3421	334908.2354	389293.8869	158196.2116	249536.2124	345190.033	352232.2281	354834.9052	379167.6306	342737.8719	239759.1921	353390.4344	335474.6589	469912.659	424490.8647	NA	321052.1754	590551.5429	328593.4556	531993.5843	338950.2319	1012090.42	699946.0148	555864.3608	601676.9444	402361.2304	470707.0109	466219.8312	305925.836	280956.7789	506038.0531	NA	NA	579468.475	588650.8082	576307.8516	395476.7667	650603.836	525574.9569	650262.3844	277739.1565	587304.4403	665775.7044	661583.543	526199.0227	475813.6858	562467.5565	605691.4346	NA	302029.4917	534471.6996	206539.2654	242612.7053	490533.6877	176174.5825	500301.4428	352265.0025	309758.6414	291158.0675	299604.882	224661.7601	288148.1567	349564.785	242681.6463	NA	NA	287005.5611	101938.6699	254625.0034	200751.5885	157362.0454	333906.3043	227555.3467	284758.1149	139555.8574	211248.6074	144447.3148	269718.546	189519.6506	306148.7525	448215.0625	NA	133400.134	436661.7017	339562.6194	370203.693	271881.5575	194241.799	539217.0678	478867.3499	550939.2561	376892.2159	186125.3271	387037.8426	427006.0769	388748.309	372534.3913	NA	NA	411108.083	456037.2679	272894.8327	493991.595	339810.329	321050.4413	397230.1278	213896.6252	318031.3235	348355.836	504477.2738	317736.1046	368255.3646	431796.7835	404082.3076	NA	427023.1074	470728.1289	480238.7432	440580.7434	495509.1394	310768.2553	576792.3574	370181.8485	475828.4221	389474.01	408980.877	444596.5712	315942.6546	380848.5321	464969.5999	NA	NA	348497.0674	315147.4023	523862.5726	256439.7166	511441.8307	406451.0125	287729.4584	450319.3132	414427.9003	516155.8834	483196.0796	564654.7758	400220.7232	607215.391	572645.6323	NA	387591.5879	458647.8574	458579.1446	520845.9501	445594.1954	497257.8161	642766.2828	381781.967	429015.055	338512.2309	332781.3658	396261.9702	457837.6298	608977.8869	292314.2162	NA	502848.7449	233411.8918	344760.099	522878.904	404221.597	477846.6438	579516.2688	412297.2702	249209.7414	561102.9095	330853.1112	393548.8333	516987.2218	581152.0754	463200.3518	536826.0769	NA	421606.4684	530677.5457	511072.4313	304475.8796	266661.6321	333170.2335	541158.7659	372051.5443	368056.5967	386816.8155	359800.686	301400.2456	342933.264	425300.458	441742.6819	NA	NA	698955.754	366317.2825	268611.0856	270781.0011	254196.6649	213567.2427	443143.9481	316695.0923	246312.4752	361239.1996	416105.1038	386524.2151	555692.8337	587474.263	612613.8006	NA	386601.4287	645471.3759	400419.3451	352167.7744	534781.5258	196250.0845	1067735.155	372703.0435	320571.2091	212706.9571	468873.7924	149403.0347	446757.4591	348193.2179	505926.9136	NA	582821.3474	363451.8256	266060.0745	891070.9134	198201.7228	338701.7218	395353.1317	193758.4728	378995.1307	231410.7004	251096.6882	529993.9812	267995.7221	479288.4329	442386.5056	179849.1132	NA	461009.7399	499283.0876	283362.2541	434412.8786	426562.9796	220231.7573	564064.9206	367380.1511	421990.9369	366024.3497	253253.628	380761.91	389798.9203	484714.9542	265189.6004	NA	629670.5501	367398.7423	328509.2709	328944.5795	261684.9449	468600.3722	552201.5823	354447.7878	403776.9282	415461.1765	418568.2176	817896.2733	436390.8385	445475.7851	394089.6971	270755.3283	NA	424476.6351	451316.4102	298400.9959	549141.9802	433608.096	406486.073	691241.0121	377463.5365	562393.3787	117973.7657	239820.7821	447982.9052	516660.6676	274467.4874	399726.7267	NA	1302637.312	277987.1485	384059.7453	452710.1121	290267.3456	437237.0992	319258.5101	361221.7579	234256.701	332224.32	564425.0918	304518.378	403755.3778	318267.2472	617146.3279	475209.2277	NA	404948.9567	477635.1043	567595.8229	642626.1399	482276.8454	578531.4588	868601.7291	650924.0829	1095231.853	502683.4487	655557.9723	411158.1008	748591.0913	553731.5331	620628.3088	NA	NA	460309.243	588945.8317	404800.5438	710181.0576	523577.1486	554489.0369	379962.9	589310.6203	347741.7496	540753.0448	479501.06	396474.7118	531427.677	528887.5806	491884.0782	NA	304695.8364	482741.9674	362090.2239	268409.6835	334333.84	351583.3593	477788.0841	349251.1638	328971.2855	390548.2626	288420.5514	361139.9783	322429.9906	251684.1632	452630.0267	NA	NA	439829.3748	441905.2961	327011.6174	397552.5283	375931.8553	428644.2953	431556.9945	246528.6009	157763.7198	488998.6726	219667.4412	345808.3641	394347.8467	439632.2073	231302.6571	NA	198839.4042	575113.7369	464717.5337	429978.835	612540.3035	296404.8745	583336.449	445836.1008	738205.6672	485154.2072	548239.163	859534.932	374151.6605	540753.4361	476966.05	NA	NA	433669.3954	686503.8529	174219.8363	502945.6639	527555.5568	761946.5134	411841.8549	571546.727	296516.9992	359868.1338	321477.2612	450462.4641	349578.4108	557167.4384	458528.2509	NA	614506.146	986528.432	469845.3294	460220.7094	492932.1543	463898.16	925601.3161	628717.1611	607932.7025	523716.8329	355813.6463	692982.7335	457274.6928	487808.3163	681599.6957	NA	NA	711358.7847	1038248.305	581407.0189	817680.8069	488440.9059	647914.9115	586373.1061	473731.9679	359780.0058	493760.6559	553388.7633	1113089.83	549003.9186	610856.3715	550418.6889	NA	411817.6092	546905.6847	362590.9089	435035.9872	582543.204	515093.0215	534758.4625	416943.2145	593159.1442	505030.8572	421388.4681	442633.6318	533723.7556	550146.3777	515265.28	NA	NA	517266.6792	366689.4143	428205.1654	362885.2354	517186.4724	451800.7862	435948.0083	169020.1685	442612.4865	331652.7979	395576.1955	330761.3971	413548.0934	527618.0047	516928.9104	NA	474557.1263	588912.4148	462258.4158	488226.0828	445802.1273	470125.1789	399084.0676	514389.3411	560098.6757	533134.4576	748893.2244	598888.5697	301744.9598	511646.5339	483588.8059	NA	NA	350703.1401	559150.2599	437459.5035	537013.0792	596135.3893	538289.1334	391976.8042	399190.7079	253054.4335	354803.9923	471267.1549	699117.409	554980.0363	697757.0859	475965.9101	NA	493351.5654	580112.0934	350864.5904	267129.5534	387048.6854	459442.6753	710847.2073	282342.1664	465580.0793	274136.7124	396766.9553	468371.2181	299565.8323	460431.3681	577321.6591	NA	NA	258899.4249	566308.5213	471764.1096	470815.4444	410014.1729	549361.0976	601575.5139	291374.3	532978.2192	357236.3244	515715.5181	338018.5437	674408.1618	621984.6638	519630.246	NA	416656.7624	364133.5894	300951.4047	365817.071	464453.177	271361.0824	420249.1687	275689.0431	357629.1048	449962.8306	445727.5821	239387.5522	554521.6726	134597.0401	409713.747	NA	367989.7385	257152.8928	398670.6429	482462.6057	464123.602	354546.6437	258250.2719	497248.2659	339260.4505	547601.9058	401202.1512	534110.2472	509428.4339	383241.5959	488777.5179	399647.8569	NA	597822.1901	485792.8631	169844.1804	282262.4413	532184.2706	318530.1448	517398	272529.6767	306462.7412	264992.7317	489105.2891	515542.4539	580376.2277	125173.6715	596810.5214	NA	NA	230542.7582	141154.8709	294948.6069	341404.883	293111.1027	305148.1053	324258.8861	363698.6318	357468.4236	632718.0477	335275.5549	395793.1419	196880.6263	345006.1071	332714.0569	NA	527736.2921	577206.2919	692379.5775	935151.3097	540498.2007	687297.9091	648513.2358	701048.278	822366.3086	843347.5446	740751.9987	539209.8952	678152.4431	921396.595	954628.0903	NA	NA	731423.7866	851363.2722	900507.7374	682354.5827	1114854.999	743586.9703	683459.2829	873526.2833	1000634.626	781595.7748	812491.6963	911155.9621	638369.3181	720288.6613	765309.0202	NA	463110.0734	607062.4844	498442.1857	463618.2784	432419.5194	490460.3602	786620.357	536426.5559	443825.6926	451655.4238	207337.4837	498565.7021	529770.4539	676781.3309	367409.5282	NA	NA	314458.3807	345806.9534	524932.1271	479583.7738	221954.7037	556273.5514	654812.7144	533785.4286	371415.5306	540382.3031	530859.6182	330412.9369	556313.4984	618488.6015	383478.5559	NA	725242.0284	525565.6702	764161.7546	587298.5287	677028.492	639733.1697	647249.7006	407973.6019	829244.7267	612530.2907	661921.3778	388747.3006	701170.7874	576267.1084	786021.1232	NA	1311569.88	426552.2092	625567.2293	664717.3834	613989.543	492659.0651	497455.8219	562608.8387	673841.8412	503584.7485	524002.7643	932308.3073	622884.1909	556185.4717	533385.076	570178.2022	NA	371111.5559	387127.8532	263528.2064	220086.4868	278311.186	440043.5664	480204.819	450563.4528	419780.6488	347259.3854	426364.591	406020.5542	410327.5846	350230.1813	286120.6476	NA	NA	370624.6788	339044.6894	413207.8642	365400.6519	390109.8921	213048.6543	143924.6415	62535.99289	267869.4808	275380.8217	295298.0225	396857.3827	267788.8272	324469.4774	495765.2339	NA	297824.364	423053.5506	462281.1591	459135.9123	423527.5165	424196.7138	376497.0242	468162.6206	452453.3467	433784.7991	402944.6502	422902.6638	513865.0065	331257.3666	496090.0113	NA	620102.5571	222464.1063	567309.6916	298484.1351	398534.1392	385093.7062	317047.7112	346953.5011	220390.1138	429151.8383	406545.0897	455665.4807	313628.6034	294855.3859	490308.2938	269138.4594	NA	827067.0881	694453.371	750345.4162	483225.0799	789655.5182	603242.8718	677656.8379	215171.5441	759411.3149	164596.7774	375147.2858	483577.9706	573385.7152	653700.8373	809592.5313	NA	NA	225560.4195	879603.7086	842340.0142	253194.2761	643592.5251	524269.0467	709534.3628	1005812.024	270274.7505	793062.4724	123848.388	601248.2022	914147.1889	744679.5993	788816.6945	NA	394184.617	481231.731	337589.4676	385176.2803	310822.3017	364878.4828	340453.8199	432166.7471	405547.2058	260093.9283	403566.7167	454869.3847	318582.5338	499771.3176	399849.2523	NA	NA	377345.2685	234755.7519	350167.7666	486997.6757	330131.6517	240726.926	187302.045	135908.9598	508288.6094	386361.1646	192803.8527	425681.7057	173457.8532	474503.6065	383065.4086	NA	308034.8779	493020.5998	329514.5365	534063.03	626737.1625	452013.7522	665025.1077	420350.4754	396816.7543	468456.4985	192899.3851	402877.0324	312251.057	210872.1692	449218.5557	NA	NA	273309.1456	404503.6364	247600.608	552220.6216	556122.6337	498308.2458	507056.4508	220311.465	343414.7057	611955.714	337812.5884	598837.5036	369046.1654	666560.8332	645253.161	NA	435459.0462	518370.4831	508207.7441	577911.1881	703536.223	558131.5089	415777.2897	757467.551	702059.3579	586076.6312	506688.1081	598642.7196	503360.0362	422264.3537	577321.6591	NA	NA	485337.7956	524360.744	375464.69	481232.6447	331047.6003	509747.7109	536161.5015	424519.8857	417589.114	333524.9379	677674.8297	517858.848	532788.2093	434124.2969	403695.1805	NA	376278.476	424303.0282	214464.2002	192615.1358	538239.8585	244745.5086	381839.1889	384601.1452	474259.5742	424269.8506	300859.5672	255046.497	351228.834	541987.2004	537645.8592	NA	464412.0279	287759.6214	357294.7964	332488.0566	374452.9559	356384.3475	254134.9359	337558.4892	103967.3982	428820.2307	376659.2147	382624.484	423728.5503	285608.2559	486454.991	394422.696	NA	485439.5186	566755.6139	457215.7877	528270.8933	479854.6515	246799.0533	563036.6855	395456.2058	494660.343	511720.0831	541653.9321	553573.2053	369790.7664	340271.8743	727896.702	NA	536882.7105	226430.3933	409766.2565	472200.1809	225995.7393	443388.2407	322831.8377	453011.6855	274638.9642	273609.7964	602771.286	231482.6665	494715.9767	423922.2781	534232.9852	484553.9274	565379.015	412956.1259	479849.9289	432470.0153	388821.9592	454362.4012	285706.0523	327986.0985	269870.4058	498043.8184	275971.5554	380289.6926	476494.6444	485461.4299	394533.5161	338902.9805	NA	NA	341190.297	467771.0488	381809.2627	450369.7065	377186.2072	261804.3072	370425.4348	271688.9216	461452.228	536695.9442	248198.3197	297587.6175	307647.5847	485518.6602	456409.2681	NA	300391.4194	442949.9805	374908.01	362290.3587	531576.0066	338459.1047	410916.7384	336653.8726	370376.4925	528194.9594	449088.4272	367889.7489	697734.085	508851.9858	558780.4452	NA	NA	344249.7589	375439.9046	378084.0904	524500.3285	386515.6309	412924.7262	324528.062	342444.8444	415297.5555	235608.2063	392677.7109	358699.0342	324674.3475	459411.1522	317943.6646	NA	362420.3858	553913.0443	341629.7561	320973.8053	320597.3443	365466.396	387435.7406	361472.6141	335482.9627	351525.5116	415623.9687	462594.9976	387692.0614	354400.2849	483783.8037	NA	NA	201505.5749	594289.5145	394138.187	436927.9701	379863.0451	354672.1315	504141.7852	221797.7658	288717.162	366755.445	303266.2286	355448.0133	456966.4094	536245.8183	467432.5396	NA	345945.1718	528844.5843	338752.8681	254553.8763	375527.6473	237101.8541	330595.8312	293091.1964	299628.6822	276598.0871	348867.3457	429458.2047	326303.4315	465477.9716	452243.8188	628851.8653	482576.5281	365592.1431	399701.5168	322690.9469	383561.2681	281765.3522	164322.9901	273826.7097	217917.1141	309957.9014	222914.0353	340704.5382	228043.6377	406324.8771	538784.5205	158671.543	NA	450023.0272	463340.9109	461477.8004	338267.0632	411590.9923	538954.4695	455591.5452	441749.5794	307456.4265	387900.6708	424898.1515	567195.5314	560241.4572	490363.2585	473965.0393	NA	NA	443552.5467	429276.6022	246541.788	428224.3205	638474.8317	461916.326	315334.1661	244697.7094	444585.4219	480258.8867	334309.4196	436117.7024	458516.3045	600362.7877	551618.5898	NA	334296.7126	514994.7618	320281.6865	391931.1884	392211.8467	396019.9975	308995.4962	338111.0111	386386.4529	350932.5143	311140.4239	423327.1858	331116.0911	241221.4964	528366.7036	NA	1367524.196	316137.5174	400593.7827	251306.5063	273587.3246	312671.9971	262542.0758	301098.775	269406.7288	321454.3509	343928.7921	424146.1515	485672.9944	418173.2504	371849.084	458971.7027	NA	201792.9886	451055.6087	542347.8024	460363.3742	490656.503	530311.1017	468788.0514	358885.2073	431097.4416	442472.5633	378737.4944	494818.1487	511166.1546	399484.3414	505100.4451	NA	NA	484411.3843	369241.6381	352142.4898	409594.3659	521570.7771	381338.2882	554028.8388	511773.791	432817.1034	497518.9719	413407.9969	462696.1007	516085.187	438888.2424	478707.8957	NA	398502.4486	392267.3107	403237.2517	434715.8777	376248.6541	318388.2915	379830.9095	336213.9394	357339.5336	423268.6941	367185.0549	386122.9998	300540.5536	344896.1418	420453.9095	NA	NA	395615.7797	198478.9959	419966	379485.6993	245672.5146	307545.8529	310471.3738	258555.4779	330666.6449	251549.2095	441503.6543	281639.07	490384.9412	505480.3645	286493.7615	2572009.834	431181.9943	454562.8736	429500.3863	472294.2477	300932.325	645699.6672	517249.5615	457974.5397	482165.2235	354096.9816	568143.5766	387739.3448	461272.7322	458635.7734	384650.7824	NA	1098427.392	431235.0333	224457.6757	335335.7108	512144.8241	358468.0326	415975.0295	362902.2366	302803.4911	371179.1935	440470.7926	341411.6285	377195.1409	410510.1324	475438.9146	453945.1178	NA	203316.7717	264570.3007	246063.1324	389938.3133	328100.9137	331013.2081	235753.0467	165954.7122	220232.6283	122074.0981	324751.6944	222039.4566	340177.1665	244497.6438	312083.6282	NA	480431.2954	337769.1074	177351.7248	319421.4781	229872.504	331636.7502	335228.2686	286882.6941	183492.7523	313779.1693	402152.7076	299190.4976	228229.3706	448655.6023	462473.9456	193100.8124	NA	441152.2842	682630.5272	591170.5951	605405.0142	431174.5428	407363.3528	400814.3897	432750.4129	338986.3933	554789.0727	556788.9288	521416.7773	415412.4099	601435.1732	482206.2739	NA	NA	481538.4991	183087.0241	288042.8585	512677.4668	565579.211	252255.7188	543330.8983	385529.8948	313213.3425	262760.4964	730631.5599	524688.0302	521136.7235	443216.7125	437689.206	NA	243250.3719	284974.5244	211738.0637	245066.4728	273366.1823	319159.576	203119.7315	230566.2793	105249.4213	129357.7782	203261.1317	248556.3026	216798.7619	239914.7776	201328.8105	227485.4503	168667.1184	176430.1068	121682.8975	148468.7971	242874.3417	269583.9051	175291.1212	189826.8468	138446.0438	173826.5716	234854.194	278136.6422	210526.4393	280712.8904	333565.9255	392603.2184	165844.0463	193722.788	261627.93	302084.2611	159851.3127	187119.9208	191202.3425	232189.9986	473135.9268	645356.8518	190295.4821	236658.4606	170948.4511	234161.3982	175360.4253	207267.2774	201778.236	207033.7567	264121.9273	269036.1076	184151.9113	180386.9398	207014.5471	221923.4389	193467.9608	256176.7116	206701.0178	258957.4804	477290.1541	539057.0912	210366.0684	226263.2106	182038.3506	228902.4776	701080.6124	945630.9246	200380.9738	216792.0137	187233.9348	226810.5044	198043.3545	229679.8225	782917.1664	834607.2551	196686.2308	240598.4946	511187.583	613793.5914	238629.3078	271833.3955	194668.9775	224815.4451	225171.0142	276941.6816	146461.7827	179841.0469	214523.0885	253560.7363	194227.8796	212985.3097	175588.8619	201371.527	223575.6239	251432.7539	247128.9507	280612.8645	235339.8748	247146.8837	458493.2771	538138.4267	245924.2817	302046.4339	218077.9757	244151.3278	584185.9958	642442.0042	150256.8307	189551.2598	438905.6193	511472.8305	227935.1591	239295.5813	356986.0481	439728.8112	230853.6909	274365.2708	372087.3169	434465.0404	286962.0021	349360.0236	524194.738	640888.3784	249244.1856	294913.7243	328355.4598	385019.8805	300090.9753	329237.2538	318819.0091	392908.1126	226445.514	278690.2852	301402.2077	358783.2707	313374.7251	406384.0016	441919.2268	506807.4648	186033.212	229156.5385
Q9Y6N5	281	SQOR	1	sp|Q9Y6N5|SQOR_HUMAN	Q9Y6N5	SQOR_HUMAN	Sulfide:quinone oxidoreductase, mitochondrial	Homo sapiens		576974.5478	1182502.253	624697.3314	530613.9783	954067.8834	1208689.679	733774.978	834604.0619	657743.9168	729255.2687	1775983.187	898521.9847	788255.3376	702357.5732	1030129.82	328118.8907	NA	NA	623472.4003	590203.8218	410665.5131	742502.9237	438877.774	316217.8836	1257473.899	1787974.108	532792.9329	400301.6233	2153967.171	623225.1824	513527.7593	826910.238	746592.0387	NA	720960.56	342200.6628	368633.8293	845515.9643	769730.4171	489701.1116	240856.947	614842.9703	783885.4244	782015.6753	467653.1226	984252.6569	328770.5022	621627.9744	456721.4036	NA	NA	410481.208	177528.7412	662332.2517	309990.0968	900346.9256	741768.3121	850681.3388	400887.9259	293634.0341	893087.6439	371583.5705	643308.1883	711975.3522	422197.5686	616466.5992	NA	936657.251	666760.57	702760.4116	501649.0036	678259.1196	360413.4288	828291.106	302147.0985	645978.9512	678053.8281	678323.9468	688602.3049	624470.1059	382600.9606	478953.7612	NA	NA	510577.599	572267.5624	571099.7616	792085.2582	565910.6439	726499.274	815968.1026	741952.5064	579926.5942	580955.5438	931728.462	379005.3361	445611.2968	583796.61	1428868.478	NA	348933.7371	713078.576	513225.0953	319385.0327	267543.3462	720176.8335	342541.8966	484938.373	NA	717833.0076	787887.3358	661437.683	494562.6666	287920.0738	290844.0725	NA	NA	269087.8533	303002.1342	518149.0209	924908.2893	549001.8996	268533.1683	732096.071	612721.5829	294572.4299	NA	NA	423742.2774	365948.8944	438147.2218	314307.5769	NA	329787.7026	524094.5726	338778.0322	401516.4159	309911.6827	343574.8807	149963.1028	579228.4751	304476.1794	346419.4355	186951.4276	320957.5659	266986.0217	211762.83	349737.7348	NA	NA	317190.8077	278743.4236	727253.0918	633214.1961	551991.1942	201567.045	274517.8362	235233.5326	326191.6446	491322.1418	341683.8024	790715.9988	243185.5174	478544.3188	361675.7261	NA	260976.1215	265459.5761	368438.3252	379166.2402	370049.7651	442488.1903	973294.6454	506138.9324	347482.3434	224713.5808	409860.2817	279863.3741	332253.8507	546569.7523	247153.8638	NA	NA	314513.0752	251837.8039	211424.979	625588.8389	404646.8642	201856.6743	151750.6843	372576.5691	202400.1154	240126.9577	627218.2102	202997.6517	444092.8955	449452.628	327443.7281	NA	428624.1226	733071.9365	277954.5773	547885.4654	732103.2358	316941.3954	353768.3399	316412.7331	394028.5184	600653.6407	603954.8435	656552.9198	649464.209	446866.7959	460307.445	NA	NA	636169.4053	294219.9441	366947.2964	514256.4288	663670.4613	747285.5129	965624.1476	858215.4567	488257.3592	939905.6534	350017.1132	425750.1611	458768.7488	526820.1865	883299.4049	NA	306281.7165	483334.4283	382073.6538	234133.8324	513431.797	541059.4556	493632.7486	153390.5329	513730.9877	338545.737	458239.5095	204392.5871	123656.8939	248154.8517	439844.241	NA	NA	231080.7151	552910.8462	729052.8312	163750.0036	785624.9339	206348.6731	781392.2251	239114.8447	350019.4073	341644.9907	213570.4697	235103.883	207380.9398	432919.8315	223473.5682	NA	822871.0487	756763.6207	647177.8833	880331.025	1043337.419	1543335.291	620518.2484	722974.3672	890274.8706	738834.258	1268597.606	556644.1064	1124467.57	730633.9631	887246.2267	NA	NA	NA	1163914.96	668422.9459	1245789.427	562022.278	1656312.833	878943.355	690773.0376	836362.7284	878497.4941	650257.1168	1485602.486	668080.9055	909090.3732	1246718.657	NA	360037.9424	529295.681	385863.9733	597075.2229	302549.0671	640147.579	250960.1407	400211.7129	441599.1268	550315.2909	445020.9443	1533350.689	600752.02	951196.9078	486629.9216	NA	NA	466853.9388	446961.2797	698128.0627	367646.7365	607419.604	448039.3064	745897.2236	622334.7963	483063.1679	288719.2077	362652.681	494041.4708	965738.0102	639296.6758	762365.6414	NA	923288.5818	564503.1397	648605.0377	713381.8575	668321.0585	518613.7201	1398722.287	1015616.787	862607.5388	481628.066	768835.6864	987230.8337	826416.6925	577902.3094	589675.9148	NA	NA	1311747.822	413764.7743	897240.4579	377720.2681	716912.1212	889499.5157	892198.4202	343226.5124	1422696.929	358395.5167	323645.5079	518964.1094	1431854.858	980958.9409	1434989.877	NA	6738083.162	509167.4205	592000.3552	1919352.44	2159530.706	3434896.899	442664.9573	1564248.612	2738337.739	2185952.314	1530082.993	1495958.831	1759942.183	378067.3993	476940.9223	NA	NA	416650.9156	590028.361	456367.364	254115.218	1.23E+07	751278.2516	1060445.357	396450.1234	1861514.567	2128312.653	1462277.989	401805.1191	1.11E+07	687071.7832	2412489.405	NA	737734.3913	799399.6048	1487104.167	483484.7707	581949.4381	679570.3835	477468.4203	345192.5813	640125.4309	646045.059	861362.3453	661967.7845	285921.4921	411451.8107	932640.4588	NA	NA	503115.0835	317941.4279	493392.1465	160475.7058	220000.549	466550.9275	521432.9757	1035551.004	463468.1818	863840.111	926055.0668	369155.5066	387721.8082	512043.7905	1663048.292	NA	431442.5591	681288.9362	398719.7146	451737.431	408209.0862	592687.6041	377963.7452	332137.3479	314287.4173	612285.1453	631873.2985	2102938.613	654665.0125	411537.5687	310058.1277	NA	NA	376160.3378	644885.7901	453667.8993	508047.9076	534687.1655	339787.3515	199396.5936	2254711.436	671071.8685	581156.2755	436789.224	395915.2718	587313.0615	565246.2237	434263.4135	NA	2505667.584	1380935.977	857662.8516	1003570.033	1163420.011	908928.8827	728715.354	1103625.715	1702571.846	1945666.014	NA	1460725.723	1372325.289	646374.5649	899995.9434	NA	NA	4650674.27	1055983.036	696848.0931	966395.4955	937513.509	842957.8212	848925.4447	5998089.911	2825123.037	2764559.896	1053567.686	NA	683586.9764	1267603.97	1371329.819	NA	318041.0737	340328.4726	1164096.548	709032.8912	472048.5789	NA	1032533.484	520899.8256	839582.1226	537582.5946	791562.3008	1047821.429	510006.0237	916319.0516	356934.9905	NA	NA	1236994.881	793291.3031	3547508.91	1532870.833	NA	1691057.915	1615668.372	728656.1654	1550272.675	397772.2702	485439.6759	792076.0806	742201.604	680509.4867	526986.7732	NA	373002.917	440827.5309	250396.0304	551613.279	837038.3505	353191.4041	677772.8802	439343.9544	421559.6581	616138.8487	834007.6342	455157.0473	359954.9676	503339.812	513706.744	984757.131	1903539.51	242751.3524	295727.2332	488373.8776	339369.3967	405034.8476	383807.8274	1921460.013	565632.6042	403776.6535	1006856.406	435055.9204	868466.9202	1177139.541	431666.5076	341650.6164	NA	593898.8251	447474.1417	402071.3988	349423.4186	485826.4165	408401.2993	521857.5708	504910.5325	575206.5262	550003.6834	510252.6541	345767.4203	483867.4707	567279.5137	389379.1122	NA	NA	399059.4892	665446.2835	302273.1905	368953.0331	328378.4138	423820.1165	797303.224	1078636.481	843186.8611	1251102.932	634257.6297	1024576.223	899356.7837	379400.2737	448971.989	NA	497654.9554	687205.8315	454926.4463	520923.33	374820.858	1021440.822	240784.6084	562452.1232	677703.3323	634473.0919	470984.552	539815.8456	1227549.336	541719.2434	705964.5601	NA	2063034.713	280325.0148	449787.8062	541878.4442	377889.3367	850958.3553	576368.3149	584061.1425	NA	1230843.048	585346.0127	346361.4492	688672.7967	389548.6433	586515.8054	411824.2115	NA	453147.902	497752.1445	600266.9223	934205.1695	493740.1769	519524.2481	605907.8894	301072.6137	367902.6592	377630.9957	682135.8286	739642.7413	366617.5037	569178.8539	593052.4287	NA	NA	417655.0822	532720.9218	554332.8026	873830.5755	867826.9824	549985.0201	NA	NA	1042196.247	561487.9691	983509.8505	589790.5651	561136.4894	614242.7956	735320.247	NA	1353223.697	594746.8111	533800.0941	276823.3826	266533.5584	296801.3385	360536.9641	304135.1075	434598.0491	469216.0401	359102.2507	429937.4002	397810.6538	186131.49	458950.2906	NA	NA	729467.9011	285577.254	511262.175	698071.9053	202794.5765	2998246.75	350547.8276	650471.9663	339835.7798	449258.6345	315780.7088	277891.5639	727259.7237	409174.2962	870591.4735	NA	340638.9779	854242.0451	479211.973	320771.6837	686708.2868	653147.288	334608.4499	317094.6388	345285.2296	327543.1979	534672.0404	522763.1372	259771.3106	312840.5184	370739.2594	NA	NA	459953.1598	941918.4377	360189.4747	395641.0137	462513.9958	304966.7006	399164.5362	273379.2348	398603.5598	283491.1179	352078.3441	358739.7411	397235.7453	302790.2838	613374.1749	NA	524736.5502	479675.4481	349584.6084	582441.916	349800.7482	485224.2001	481612.8898	320468.8396	360288.2843	595787.3453	451858.4697	589661.3569	409175.4393	167157.5775	546542.8026	NA	NA	433236.8754	398293.13	390402.3578	5525842.941	408025.1685	322238.6021	1148134.76	272103.1208	285174.6	481016.8191	506199.9696	363760.1471	374743.801	500452.1359	1059447.215	NA	382736.8505	470459.2015	577797.5334	392416.6643	337797.0688	210471.7183	656678.1146	276312.3231	1061991.786	288921.2234	391857.9677	513760.3296	297631.7298	623488.0171	645790.5532	NA	NA	193532.5055	282604.4055	365087.8098	322248.8876	361563.0001	316334.708	355437.2262	406549.5433	297093.9945	258991.6703	344556.2283	471002.5007	223178.4113	306699.2706	489545.4814	NA	587640.8395	534942.5904	383641.7397	214423.1205	601427.3808	443406.4819	541218.9916	417564.3182	331656.6764	417109.1008	630579.7834	293635.3911	729168.5532	472233.7241	454437.1025	NA	NA	276038.9208	719787.7766	256578.3982	399765.5745	427977.2275	514361.3575	364189.9845	357230.7299	492213.9175	468810.589	384971.9999	480586.262	450246.4816	499912.2843	743554.2417	NA	397267.324	415199.1176	449536.2933	492061.6743	792893.4773	299185.0258	264136.4735	417089.3397	501299.4512	221173.1893	270551.5852	248201.0107	262641.1327	220557.7994	425138.0477	NA	NA	284041.5477	174483.3046	138757.7948	313568.4927	206797.5249	397696.8622	309434.0543	189308.897	367910.935	373029.8334	267790.2404	172155.4331	254603.6773	472465.1207	351105.1967	NA	693170.6504	475596.0498	564507.0507	698048.5755	432805.5825	425753.6439	423772.9611	248623.8287	443798.9237	427784.5035	459308.9683	443492.873	335575.0192	427484.3827	609386.1938	NA	NA	787655.2954	302777.3647	415976.7046	817284.0252	422935.0275	538531.3402	598413.3277	210314.825	540019.8989	465773.5719	460277.5994	519836.6521	389634.7432	536582.1764	531627.4341	NA	7415654.574	4953804.997	2983081.478	6447040.285	1998542.745	1431043.107	6862543.915	3061187.233	4501567.481	4484002.979	1549328.476	3375851.997	1463755.666	7300254.779	1916547.02	NA	NA	2664836.858	2097324.99	2635496.631	2278167.069	1802669.368	1.37E+07	1819506.338	1.43E+07	4284808.962	1.32E+07	5128661.117	1.41E+07	2120164.977	3254501.959	6909057.593	NA	974971.8061	778168.3896	345309.8694	774817.2448	907911.6549	1392950.412	904112.371	678240.4408	566127.5629	398606.0398	756864.6994	805761.1527	675202.6473	448510.6201	577100.5199	NA	NA	1052793.179	655761.9479	536906.2556	631056.4548	681021.0975	345813.1289	685938.6463	1935565.475	650872.9899	958247.3229	319653.3112	511487.7401	718012.5056	650669.962	512986.5304	NA	419528.5426	527208.3202	246457.3574	368495.576	438992.5366	453768.2566	463880.2822	422436.1586	364820.0946	588872.2054	436545.5135	306539.4712	404800.0957	253826.4657	321639.5516	NA	NA	472690.9463	454829.7156	766191.5641	541450.5154	388994.5329	336653.5524	558652.6187	267442.0596	464775.5112	586500.8691	282524.2065	739052.3492	364980.5779	615181.0387	440585.3208	NA	762927.6389	924020.8065	666121.8304	788272.5373	619632.0175	1018029.833	530743.3956	579925.0371	1535185.256	629343.0796	915384.7949	821435.2349	693510.3495	1145306.522	786361.0142	NA	NA	875680.7246	876053.6279	570995.5502	1290762.243	1331127.891	697465.9634	728813.8191	879986.6295	826178.6697	552414.9492	1158283.66	722658.4491	1016332.787	514098.3494	735135.8591	NA	691567.4614	590479.472	702542.2021	788745.6045	1021546.177	638391.2561	686728.6154	378229.9844	343414.5566	475359.8533	886561.3997	369008.5134	837857.9347	614361	645236.0875	NA	1470302.63	517077.2485	550182.7665	410726.4298	438010.2132	596949.8266	410523.6459	411538.6804	397697.9078	387369.9363	546876.0795	395692.3718	834289.5775	586361.9724	412589.9816	679727.271	NA	381200.5062	612939.0984	518884.6938	570410.2493	541488.8185	1073258.888	933094.7146	1120109.021	629019.4563	420546.6899	483258.4325	472692.3541	814089.7202	516740.1904	1280937.194	NA	NA	806926.6695	728753.6387	431402.5956	593791.7123	724535.0954	409610.1068	365204.2613	358336.6612	1028593.048	462222.7096	778374.8163	NA	1034934.613	653960.8404	816223.7131	NA	970329.3156	791974.1292	559799.6382	666517.2097	660428.0428	1117779.228	859941.5633	590659.3693	875593.4048	1289879.755	972987.4204	388565.0158	753696.6915	612492.0202	354056.2684	NA	NA	554708.2283	278519.0119	640648.3359	677196.138	457231.8059	962391.051	548043.9353	523481.4378	552939.0499	1026234.991	531030.8287	438792.3087	1262736.546	842578.3163	1146592.077	NA	262322.2475	475517.7155	266009.2336	402791.9346	592803.8555	328894.8492	203577.9468	405985.1497	259521.2975	706135.3136	305181.8319	347578.275	419259.8398	434956.3816	341361.9146	NA	1369533.199	267146.3653	364051.4192	208692.5957	624242.8194	214962.1479	469932.3742	557757.6417	400093.2562	281599.6974	563301.9239	2292022.929	320885.8261	331372.7858	594296.7972	287396.5704	NA	1150608.606	628398.8911	681414.0645	435230.7412	396114.3588	564205.2662	614017.2082	752824.4248	602320.2178	1254459.42	236021.6241	553891.8067	682783.8765	553329.2082	1259258.154	NA	NA	957607.3777	708044.9775	446562.5874	1114235.887	340098.113	500410.0152	403585.0163	887778.9889	520101.0739	489568.4113	918694.8047	518504.8347	670777.2926	555630.8983	678284.485	NA	370463.8529	564219.8021	321617.3307	414660.9836	1102388.391	389835.0449	308217.3482	293631.1647	262727.9187	449299.959	436385.7422	240296.0078	177263.7512	285332.121	361274.9802	NA	NA	518401.1128	418805.6268	241778.6547	285818.8746	630755.9113	167886.6451	190601.4072	548967.3825	371421.4848	416089.7953	255691.369	390555.2754	295631.837	637821.6189	230336.1877	NA	583896.9157	831903.5431	1217423.012	730192.1169	541633.0847	694477.7444	NA	996285.7331	1191915.025	398252.5839	1000706.464	444035.8272	1617001.988	550746.1227	763529.0852	NA	NA	1985319.879	1391379.829	685626.914	448137.113	1360230.554	525366.4456	709784.652	827729.5646	841173.7384	635569.6314	915227.0077	570467.8044	519957.7789	740044.9661	285785.0591	NA	323487.6507	529258.1615	701159.0214	1291774.998	389021.2375	915738.7838	443246.4362	481350.6916	1037899.515	441902.5661	1150499.071	291037.6467	336589.3296	308037.8423	542425.1958	NA	NA	463810.2585	391528.2233	657841.3012	225769.0189	273724.5429	567086.9997	511438.0506	676345.511	824523.7344	525280.5976	676209.6505	341567.0209	396051.2691	588210.1835	653973.8955	NA	510873.8342	647455.8622	410195.1775	486350.2335	343815.455	741605.552	331677.6626	961268.43	563547.3035	378643.8672	638816.302	1161426.541	535750.0847	1037626.267	832163.8866	NA	NA	378584.8083	379802.4261	411342.0441	614218.8691	472014.0073	381591.8916	285305.8738	417507.573	449996.5007	485996.6201	485515.012	548316.575	538197.8767	540271.3326	366717.1805	NA	994754.5957	493941.415	283106.6027	699807.7837	591214.5645	781066.0495	609907.6945	499002.2138	342630.7475	407422.9563	396419.1398	1472329.704	348250.8494	554666.1667	298362.1676	NA	NA	963673.107	1119799.278	1500417.545	578085.1502	605371.2783	1088634.055	1398919.798	627812.0457	898304.1611	455278.3105	513275.5716	879759.8441	531828.8401	652444.5877	609098.588	NA	686024.3227	744959.3729	825669.8023	579738.9424	461200.5059	407813.9132	360328.113	221463.0948	393634.6457	281420.0343	656824.4286	366073.1912	504983.1496	348881.1395	379044.5167	NA	NA	412500.7577	804345.8051	323033.9173	405280.702	436333.8313	266835.9891	349667.6319	316657.8678	550164.2532	693095.182	871881.2605	1289387.798	296362.4317	603102.238	413953.1018	NA	625952.8445	643584.4914	438644.7413	670408.3832	359857.6933	880483.9425	855742.4836	474283.2239	297429.9837	406118.6646	307561.1294	360549.9865	369987.8765	402044.0345	667582.6147	NA	NA	527043.8668	696572.0655	770517.6351	423102.1331	314929.7482	370403.0089	297434.6904	355824.2386	931388.4326	526733.1381	614843.8756	784868.2954	574543.9144	282147.8013	483784.7728	NA	634068.4661	682058.4332	355078.2933	437147.76	345782.5637	641439.2948	939611.0531	708757.2256	541000.4371	534326.23	747487.1586	592508.4192	583428.7862	484541.4957	387066.1126	NA	NA	487479.2688	895877.8753	470344.45	932874.8871	378928.9192	451015.8978	548815.9024	514651.9724	839712.9129	291147.2976	234056.4812	526423.5414	402595.4167	586913.5246	642802.3713	NA	1923513.848	793300.8396	1217241.961	473507.4787	444757.2759	387523.3447	563038.1331	514103.4037	883994.6646	448710.6391	458065.444	467884.85	408830.2047	964801.4805	752272.9975	NA	NA	363933.8592	392259.2945	750353.3247	904835.7662	428124.959	609385.6549	389278.2309	337590.1485	377288.177	454909.6719	888118.2713	770078.4683	439976.4395	504057.3443	518887.3146	NA	509618.7146	533664.1779	457095.6101	431383.5311	837166.7944	544735.8693	587785.597	363400.6847	364273.2921	528089.3467	615101.5691	481104.3228	657703.7435	577320.7854	633740.1977	NA	NA	522189.7702	342183.9884	469840.7287	268572.9278	465978.6697	398421.7625	624839.1543	300434.9384	966496.8014	681363.7388	465347.7465	392314.0539	511817.9738	455245.4749	372926.8506	NA	920038.1254	570041.1136	853192.5372	617320.6632	542790.6254	469590.942	744591.9593	952474.4852	880149.5822	843756.9313	658927.908	466325.1799	648197.9758	707855.7866	635254.6396	NA	NA	632521.5442	578556.3047	380383.123	415162.0859	445700.9179	487380.1167	438538.2225	1059301.911	515402.1906	848411.629	384211.6469	869841.2844	602675.3582	488226.127	435701.7837	NA	859245.6189	683715.601	864977.3664	3005054.357	4311360.807	1002825.15	713911.5974	675181.0622	1238133.21	615693.3747	1051715.697	1120077.531	644519.9588	1046314.352	1002559.077	NA	NA	2932908.318	1649846.072	755850.0526	893076.7828	714591.3832	1492981.361	1163727.423	3072902.523	840326.576	769344.3746	1082474.793	1057658.402	1150139.097	869479.8919	2279360.979	NA	3290294.471	1490612.221	3496871.614	3268067.048	4654485.243	2593052.959	3467378.341	7473563.432	1972408.447	8171720.958	1324590.295	1815700.867	1723895.363	3474637.739	2216083.203	NA	NA	9179909.594	3601193.488	2630172.173	3460413.416	4253547.759	1908176.441	3562103.415	1683153.341	2133872.147	1653081.008	2241016.841	2494679.006	5505065.534	5855750.894	3366757.834	NA	339105.9322	593587.4634	193961.9256	343497.4964	419327.047	711989.783	842434.6532	367805.9316	522990.5335	802111.3091	486135.5836	866398.1826	658138.3566	558952.2754	955587.5925	NA	NA	346144.7305	378841.9659	506596.3781	340768.8786	184490.7441	1206497.521	386294.7016	447361.8047	502616.4411	675766.0799	661077.685	580018.0175	709899.6962	511901.4281	486562.4618	NA	300163.4036	488611.9855	225838.6658	538652.0819	395302.5081	396999.4573	375168.5433	479011.8751	515921.4656	453500.6635	387998.817	242695.7972	394066.5462	540895.8235	447583.6079	NA	NA	569096.4737	385771.1948	239442.3845	203560.3874	787433.8851	254968.1638	389602.2104	209997.4792	445914.0552	632613.8063	444184.1131	676398.2919	342034.2393	681748.8527	617937.3404	NA	2742207.816	2679105.733	3177986.287	1235370.965	2510969.633	1684187.502	2159010.786	3030900.245	8699068.404	1858273.952	4746175.403	5673144.634	1548965.018	5638387.619	5594982.205	NA	NA	1545677.682	1880318.117	2482837.755	1757007.037	2496078.298	2407854.339	4206019.239	2136668.389	3409664.238	4071375.305	1543178.509	1262549.608	2869566.065	1662262.347	4074048.976	NA	443095.1317	503157.2596	1106623.572	936956.749	1048339.572	648025.8732	525604.3939	350759.2794	387120.2256	782423.1753	512691.346	889761.441	578375.779	479848.7668	444337.9067	NA	NA	417227.0749	541412.6657	673239.2641	727786.8778	398327.2168	1158426.831	604827.6314	379557.6433	490481.3594	1040658.904	990240.9832	548857.1025	1806112.205	854018.8336	820434.8454	NA	2412841.39	914329.2238	1303901.098	624176.0984	835190.6945	1107001.248	1099556.381	1087854.14	1687155.257	1577492.621	1278934.029	913817.4268	1127393.882	859957.9574	1311549.598	NA	NA	2915279.854	576974.5478	1132415.45	1732480.47	703374.6557	842474.5121	1412975.771	6775934.316	615750.3298	1309139.51	1221049.533	979968.9428	4115208.711	808797.4727	1792959.23	NA	355660.5319	300048.1398	312098.776	719649.1664	327753.1787	575026.9136	395109.6654	622649.7288	331031.9167	413034.1349	637815.4289	799353.4993	277188.9038	526961.9502	446159.3936	NA	1439651.682	748657.5684	368563.2627	393195.6807	523419.312	400839.8156	539702.2359	447101.036	612737.5755	830760.726	472281.0177	807805.7284	334574.6405	409401.1592	438483.9035	612438.691	NA	410987.0141	402727.8667	535696.0234	385934.2376	411546.1259	365514.5	729316.0165	522267.3061	521243.3845	539068.154	379789.5989	454944.7344	412065.9727	198884.1799	577321.7756	NA	NA	357811.6283	846538.2514	391353.7276	486148.3992	836455.3614	398581.8387	310353.3094	606204.8055	442663.4686	563816.6899	819967.6022	528512.3582	643019.0715	408941.7548	304210.3412	NA	218067.2824	349799.6349	265019.4358	280477.9388	801999.1735	244553.2752	258376.3446	218272.4861	322640.2918	336148.2326	335891.5377	247298.8582	204485.5132	445761.2147	450406.87	NA	NA	389533.8552	109653.2624	488005.2025	295683.935	328614.1174	275915.8316	783430.336	NA	693883.622	197908.876	253893.6595	208326.6922	568644.046	511829.3244	209647.4987	NA	379926.8776	552076.3147	595321.0389	557261.2607	301655.8319	540623.9448	503182.2787	576974.5478	727246.0522	639241.5705	671843.6561	759978.82	383465.4278	469889.2651	387291.2807	NA	NA	552877.3874	419762.3593	395803.8193	711177.8774	1024940.684	481475.717	708898.4755	440874.5142	1604102.351	744892.2861	454940.4915	1054101.563	365218.3081	786910.1137	856374.9739	NA	533102.0076	428440.2103	362868.2075	799889.3581	382832.5538	628663.0808	665574.3864	398376.0705	461124.6622	411413.9906	357287.9838	705077.5307	476368.6778	344192.5782	563520.3494	NA	NA	362496.1291	520929.0195	557408.1344	381492.0639	755948.3254	1119449.002	460280.1939	640607.8512	439091.868	520102.3771	615060.033	816210.2254	645207.6022	500596.9686	594153.9552	NA	1539816.113	3480182.551	1637302.127	1016116.33	746241.1187	1951080.935	876123.4849	1545324.949	1578368.983	958278.1419	1518073.59	1143461.15	1897331.351	1367478.785	1631106.563	NA	NA	266502.2725	972160.1321	967802.301	1808059.591	1137319.83	3156078.407	1139965.567	954683.9483	1163844.463	1383685.144	1792067.22	1426083.807	1091017.432	1594687.776	1070486.954	NA	404547.1861	410779.0079	471299.4693	571686.8853	297541.869	529856.912	516378.6212	347774.6627	427558.3413	870024.644	565074.4703	386006.2602	743943.4975	331545.6804	442640.5771	NA	NA	1439970.313	509328.1987	540470.0101	770932.6306	482840.0544	417390.3622	575139.6813	346178.2841	486393.0114	406988.1825	525433.4244	576120.0251	1104908.211	611146.276	407504.7297	NA	423479.4324	508552.2627	377920.0827	323122.62	281507.5379	388503.4662	327827.2883	659390.5279	766025.8932	270418.7903	336156.0182	396928.278	707614.1967	280374.6869	470037.568	NA	NA	437169.9243	512998.7551	399234.6299	314232.007	423798.738	328384.5522	556154.8258	287040.7628	326073.8998	638646.6984	520999.9907	856882.195	578880.4468	622153.0684	375227.1939	NA	524049.1589	709972.9549	332254.796	769348.0158	618463.7868	518467.6214	513060.2385	412767.5639	335762.9628	428815.8575	785903.4917	518331.3779	1018215.645	336726.6079	637673.0517	NA	NA	1080830.583	730520.1542	613664.0939	1407552.001	511050.344	367235.161	194377.4891	517642.0192	1521438.075	281262.7357	480300.6391	518440.8156	595431.812	536988.4809	570567.3687	NA	598939.71	788597.7639	551952.2962	896039.8849	759328.9845	632152.8436	576763.4064	508335.5739	616220.0431	687424.5706	472739.7052	602167.7311	440897.7306	366763.1555	605615.499	NA	NA	961374.6987	524891.9977	680594.7895	548378.8836	340060.0878	1496942.597	555362.439	354733.8229	685756.5695	430343.8377	1115505.25	652059.8514	776716.4162	595080.9805	737835.1572	NA	306863.7076	344475.3299	267208.7418	217553.8733	190008.5943	267285.9821	231309.8983	237944.243	253491.3704	271712.4372	242865.069	402147.2692	269947.3598	294399.3496	303815.4769	NA	NA	530333.2032	218977.3187	222516.1381	390279.609	433725.5642	192409.4678	410204.063	242892.5675	173272.622	196211.4755	212387.3512	280133.3403	259557.8642	383709.6164	200948.0452	NA	361337.9716	350231.2506	351162.0316	439819.1699	231819.9738	486005.5264	592927.5035	906858.7796	613344.5706	639390.969	465287.7119	607094.8656	584146.312	942142.4843	931763.8432	NA	NA	538313.3558	809372.5417	420521.4168	387646.2387	326981.8846	272562.767	571322.574	808242.018	551813.2006	257825.6767	1363342.169	348108.4985	397924.5166	522310.5036	478322.2297	NA	144160.5724	336088.2766	264935.1329	313699.0203	271745.6489	160911.9791	185454.596	139873.6226	301252.417	180690.2809	171327.8977	231521.3931	449660.3957	367715.3425	249221.205	NA	NA	174656.961	377140.1406	435553.8813	314970.4331	200576.3914	419013.8395	164385.5389	NA	202923.2055	209127.9625	158975.8601	238824.0271	287626.3421	315432.8679	229672.0793	NA	514790.6025	469326.9474	381437.4843	535482.971	383162.7466	452451.1769	694559.9917	353439.3586	556192.0177	340009.9574	373773.7887	501370.2468	583924.0618	596920.9778	461925.6204	NA	NA	339573.0271	504000.604	269886.9274	300484.5853	655913.3983	308135.0477	749862.7795	221221.2568	645590.0465	639912.7389	248583.2494	579543.7976	371796.1526	427794.6905	228528.4449	NA	236044.6133	281410.4273	233822.9177	281002.2241	659156.0971	530356.5838	391115.73	347845.2988	189882.5842	412075.9075	504648.8904	378129.2596	316803.1036	283545.9167	246215.0554	NA	NA	607388.8683	NA	232257.7221	309693.0194	565997.8997	271305.0717	211074.3322	404556.1415	287646.982	444555.1309	293666.5899	197088.5418	239789.8496	395563.4537	230664.7775	NA	314753.427	474785.1599	463131.0092	400733.0985	282012.6776	303873.9515	646058.889	314429.3641	340865.6393	584861.9202	419785.1721	411491.829	1016571.198	618934.1268	611429.1534	NA	1421664.944	362567.1339	715958.5995	431707.3518	458942.5878	490383.7334	755801.2254	770197.6014	404148.9988	530137.1329	265161.5285	494551.3379	287066.1688	415601.8286	436230.2935	304931.2868	NA	348853.2926	328636.5691	232373.4834	408761.0462	283653.4454	388471.7793	649653.7733	185356.9267	485316.8018	244809.4101	234643.2607	194347.7355	341928.2313	266455.6032	284362.1859	NA	NA	333398.5111	627297.3055	317610.5947	228453.5846	180732.7769	452752.9746	214373.6142	320969.4145	688081.379	1564652.49	203046.6375	417383.2632	255628.4703	373301.2086	421814.3725	NA	417573.9263	513889.4248	259410.7298	311024.9147	475215.1917	500514.3288	200177.7426	230077.9311	270799.0833	276816.5471	242300.6396	257109.7037	286112.3602	349752.4105	288513.6069	316850.2032	115993.4047	115457.4412	240995.834	261560.1657	131014.996	143048.8162	126309.3439	143876.4482	166946.2158	208053.0447	266675.2977	275696.7047	344184.9077	337670.2604	181630.2083	163232.8867	269086.0991	327682.9195	290816.026	346937.2744	277274.4011	319011.4579	260389.1897	307362.0694	120960.0665	152773.4473	277701.619	305058.0063	363588.7328	440925.7328	346337.5639	369560.1278	267116.8825	337352.2487	153938.8456	180376.5479	361936.5449	390958.3853	42505.6623	44481.0795	251831.0317	274560.1478	218701.0128	201459.5087	371799.6026	403427.6881	422137.6847	522866.3147	268200.6093	313169.5252	275474.8252	309239.1314	371425.7294	407754.5995	135837.3851	155470.1401	242544.5064	321436.4365	214727.7587	208921.6527	455795.038	523554.6856	265087.053	280724.7139	294723.3134	302394.1537	502012.3543	521716.5395	196517.0884	197540.9704	286932.3671	342278.914	258757.2776	279898.7816	330330.6297	392355.0911	430674.3803	524733.3768	255825.2797	304613.9533	48558.56399	53188.27593	193781.2812	208480.9926	268585.4109	275866.7156	60720.75629	67973.08247	349916.6955	361727.9873	325692.892	392302.4414	243645.8047	283029.5005	201449.95	240458.2464	384724.4861	431583.3027	398933.9381	497655.7031	475890.6041	497941.5011	113617.9601	126728.4914	236946.0632	259795.3486	233432.7882	276075.8794	269689.0125	338596.0984	474427.6626	464652.7044	330919.0561	389540.0311	361183.437	439268.9018	285881.0423	309710.4012	90904.38222	125442.2183	345322.7869	407582.2316	182681.1349	217865.836	282095.6928	330658.7014
B0I1T2	348	MYO1G	1	sp|B0I1T2|MYO1G_HUMAN	B0I1T2	MYO1G_HUMAN	Unconventional myosin-Ig	Homo sapiens		574568.238	580752.958	433145.0234	423253.1519	631564.3058	1038255.071	684527.4193	418597.3634	306969.6288	1027575.295	301292.4469	516465.1809	846878.5002	217986.8146	720163.2679	600171.7239	NA	NA	418721.358	414035.2989	744247.8179	503583.0693	630054.7507	876318.2617	467845.875	443924.9841	555729.5083	531122.3366	610843.9334	405320.6335	217951.2134	347848.8253	901832.5603	NA	318423.761	287950.4604	522116.0058	502385.2616	742963.0366	299132.5936	327640.7093	371562.7643	749155.7419	299826.2107	321598.6153	364120.1317	241983.4128	379126.2461	551731.8533	NA	NA	228442.4327	149863.1376	484376.4691	282053.5847	506603.3639	520601.702	444847.972	534720.8387	351101.7406	334670.5533	325448.6891	279466.3492	596403.6863	480618.6807	506649.8594	NA	464523.0357	408600.7734	188270.5123	460106.5136	357023.1729	473971.397	366260.9428	334564.1995	289769.9527	300403.2035	340672.9738	422855.3417	364015.9663	341590.033	339863.8429	NA	NA	281648.1414	325163.4895	418489.36	311133.5431	262834.4516	533360.9716	531772.5783	333526.5768	307984.2743	439516.1659	367566.9326	390428.3189	421021.601	330406.1644	522547.195	NA	363800.7154	546748.9601	843704.0404	751135.133	455008.6391	651228.9442	782360.4278	1279394.176	532805.4027	776230.8806	784216.2306	688169.5855	769495.1637	608564.1517	519012.2568	NA	NA	685275.0778	694346.202	984014.8459	615749.382	1172268.992	622192.639	674005.0262	788449.4913	498368.1374	426109.4016	754975.3403	1177991.631	605022.43	585183.0107	704881.9674	NA	1409976.065	604997.9776	276066.4664	750792.1096	837659.5133	534371.6401	731924.7548	942707.0114	531610.3384	752700.4693	652097.7913	613851.365	600178.7936	1019346.64	566621.3112	NA	NA	752028.5723	1175250.183	495503.7909	2298957.525	559788.1599	944415.341	458944.1571	1033831.738	456028.2021	523840.7908	291877.6924	633100.3387	368644.3288	629451.6447	1401013.355	NA	441574.5629	356933.0673	590107.9851	660587.3993	694153.703	399459.5471	883865.5265	855697.4561	370741.5118	422509.6401	294598.883	619992.3219	517353.3669	566124.3676	370028.0865	NA	NA	742805.8494	436591.3341	580966.3429	575362.5901	603177.6292	560920.1705	635998.3952	1100934.112	420923.8475	332505.1435	715473.1071	286481.8738	525619.5413	677878.852	387103.6234	2290104.516	458702.0241	314743.8564	127151.1517	282335.5946	147275.1363	308888.6261	99543.7402	382257.9097	420116.4101	260873.6916	393399.6543	461549.2495	106622.8184	121690.1783	148379.0173	NA	NA	60152.16718	181376.212	217127.969	394950.2512	198569.0263	369106.7726	236952.8739	199643.0191	143595.5621	398662.487	251193.3627	231669.5211	258257.1043	569521.3311	279678.1777	NA	440158.7151	727418.6471	834416.3946	588689.5806	727335.2411	886576.7604	714360.9464	553400.5689	774918.5735	752447.7729	831654.3614	806571.7736	403146.5655	472059.6646	738339.1127	NA	NA	459727.5504	622103.1578	777172.044	596340.8075	790902.521	665708.08	1120937.354	822469.1518	505591.9301	544445.4999	505468.5571	687185.6986	572804.2087	564290.8329	473764.9177	NA	1161972.481	802632.1118	725416.9038	667819.9932	666894.366	664031.1782	496645.2793	463310.1022	710390.5811	849400.4926	993031.5676	755456.1848	957073.393	905955.2317	656582.2795	NA	NA	NA	1198522.366	641146.1706	759933.4371	395662.8246	944482.3358	646091.1352	299458.123	698433.5961	721046.211	1114380.397	538246.4262	493223.0207	529829.4065	1756609.83	NA	589550.832	337844.7842	401774.399	351881.8144	507624.7944	470849.2213	660877.0075	674454.7913	541967.7837	563123.0136	432375.025	491355.6478	393880.8724	704694.1083	523605.3667	NA	NA	383799.082	413698.9214	674130.7492	308201.5626	512206.6169	382671.7952	314662.2204	723988.4221	263885.1759	632409.5615	497926.5787	504601.9269	769508.4479	563934.5043	673367.1289	NA	189733.8533	418288.6624	265691.3314	560832.8452	582822.9004	330972.1644	651237.6659	549406.5485	532367.8968	452033.2928	393548.0462	460134.8648	337281.8063	672380.7935	196087.9528	NA	NA	329769.1395	518995.1982	578705.3697	288385.225	294817.1965	1102320.515	443772.7477	364077.275	329905.9464	399766.1967	377970.1755	455370.3878	802520.3851	373130.5673	679890.8555	NA	263010.8426	331703.5706	357643.8078	246666.6587	227857.5196	470569.1195	174960.2633	683781.6079	397918.6636	547645.6848	526439.2419	214124.5567	481848.4458	359449.9141	331487.0392	NA	NA	346716.5805	357455.1447	409488.1114	250147.1287	297486.0111	298935.4939	270395.7515	143387.4094	426040.8754	499594.4355	279328.9638	239653.8509	324852.7019	297816.5885	251692.7143	NA	819258.3912	292862.7943	245971.8938	332485.3321	586506.4542	346232.4472	354027.507	341167.9734	560733.1302	218603.8093	376718.611	698966.8725	231777.3375	1000565.406	383219.6885	NA	NA	461620.5975	229274.3131	323067.5041	563091.9754	278976.3113	657535.8375	816153.0151	132929.5821	247355.6729	662096.428	222031.076	229868.8065	393596.6333	510661.6833	386916.7212	NA	655153.6199	864131.8579	1195669.044	788873.9737	1462935.476	1411068.96	890442.9442	732407.9992	720346.2039	NA	952803.8946	1241002.671	1700387.017	866479.0486	738760.6622	NA	NA	929184.7266	1662066.918	941479.684	885845.0117	788147.809	845651.714	824860.3402	1197498.1	955390.5788	942568.5355	1065115.824	795691.4084	1062283.689	876195.4507	693017.6249	NA	648643.975	396564.0727	495090.4703	698897.0156	919904.268	738220.6562	543011.7242	1064667.703	598390.1713	1104105.581	105502.6746	579861.6899	366225.5969	522617.3965	292706.8399	NA	NA	887073.8031	852107.8436	453045.4757	228055.6676	604792.0607	575269.345	413298.4426	1162026.772	381036.6153	1207398.265	721474.6923	1540952.093	601623.7498	405378.0294	320042.2445	NA	502368.7938	533677.8943	789397.1619	427408.0184	453487.0817	511753.2303	742858.6384	308627.7794	662782.1247	541330.5968	288935.7725	630369.7692	648437.6495	378197.3282	652959.2721	NA	NA	398558.7442	498629.8768	852755.2907	389963.7897	703784.9886	775322.1579	688829.0908	157366.6179	661772.3174	544152.3264	520803.6006	500150.0212	465535.7052	477507.0593	625733.0275	NA	317628.6174	360091.9573	594796.3381	886034.1448	812051.3886	363783.3971	457023.5768	516751.2434	640250.0552	442668.4669	538095.571	480005.216	408147.2209	649915.7023	747261.4132	220691.4947	NA	424355.554	384585.0193	420881.4519	292468.6214	319714.5717	389779.6268	550109.2584	726106.3042	355960.3405	705948.0125	675779.3168	643232.6831	725621.2887	435030.1189	543099.0131	NA	798668.8315	455191.2317	376785.8797	698075.3441	329319.5567	484120.2752	776326.6038	738768.8099	541219.4885	446954.7115	348211.7025	754887.4245	508778.8626	543850.9146	385077.7552	NA	NA	422600.6328	838115.4714	454362.2435	439161.4135	579968.8388	541554.5543	176450.0095	664682.312	NA	107584.1627	1158400.482	771821.8295	1689727.349	524623.7827	NA	NA	390666.1781	502880.9429	536163.4311	532715.8037	480853.8532	689718.7374	743420.522	366292.2827	575567.0187	229869.5447	449813.096	574767.1916	809598.3054	508896.3021	507155.7855	NA	NA	522247.9384	543503.942	651378.3727	866990.0366	596583.0878	449068.1235	362074.1975	590570.6646	209805.5131	534818.8695	405795.9489	629521.9494	154826.2384	543324.9189	462308.1612	NA	635168.4187	488698.8681	1029758.606	401221.4388	918150.0403	415569.6217	1616558.153	712532.9685	519590.2442	613336.0511	963857.0289	402133.0469	484414.237	955524.2327	910878.4847	NA	NA	1119008.18	509528.2205	164664.3971	1767716.667	711931.9132	705918.1523	360986.4364	NA	649255.9536	782877.4218	395727.3788	625535.6294	1483738.519	334154.1481	870356.8421	NA	207293.5529	884178.0322	1336080	676973.1612	688292.8099	215596.4624	486235.9997	1003816.759	1423440.76	700437.3313	837624.9416	1400231.791	897500.7893	648496.1319	462827.0313	NA	NA	412123.1258	NA	477635.0478	582678.1259	580530.935	118361.2528	416520.8647	378727.6268	400387.126	477137.9175	403140.332	716091.594	303599.0956	303676.6916	NA	NA	578601.1805	532322.0276	541452.8538	466774.9818	705865.98	452987.6546	528400.4552	519049.7286	438705.8571	641404.539	488020.2421	687078.92	542417.7264	564883.0353	450679.8141	352802.2152	NA	641806.9549	493823.0951	642761.1906	485541.5963	569336.6395	576949.4298	368254.241	460784.0927	489900.2175	542558.9545	285308.2725	587486.4862	557372.5959	431422.48	435306.1131	NA	209414.7885	468029.4787	862237.0595	311334.5419	148194.6522	325254.2603	274984.8051	304187.8372	435070.6048	211372.7669	381271.7701	296919.2164	224159.6814	236760.347	322447.5473	NA	NA	480578.1187	222744.8993	71310.27288	309624.7609	377203.472	311752.2817	456722.1999	315885.0977	263889.0967	386608.395	173363.9444	359484.3731	356468.1602	368865.8239	167178.9814	NA	695809.1549	480266.0703	546676.6214	480798.384	376378.4723	639208.9736	560374.1135	571818.2021	671903.9369	593535.0498	509422.3441	538931.9247	473149.8512	1276124.418	471541.3315	NA	NA	348796.2672	360176.729	315991.0996	414315.7443	534737.1361	592820.5769	313540.0075	555052.7075	629772.6501	536413.804	373642.4841	473380.7358	567387.4643	514597.2296	565257.819	2518727.606	1761306.033	593894.6478	475407.6691	443454.3876	540286.7397	694882.0161	796372.0317	559168.0231	788578.1775	403774.7952	477599.3103	265750.4434	413828.1137	529618.5361	480846.8685	NA	NA	1077446.986	808939.8352	NA	447789.702	277489.8227	209733.7209	1052690.59	638426.7375	1155263.103	1334045.335	655778.7703	744095.1586	662576.3083	751796.1581	104353.7763	NA	786618.6209	726845.8685	795062.684	866421.7144	643066.5707	574568.238	427723.4469	679245.4798	816138.7275	561921.0607	815411.0197	578509.0965	954420.1935	645568.4784	847862.6081	NA	NA	380606.6193	547260.9661	721508.9611	518395.3289	505794.2719	642499.0318	520756.1433	617638.7197	537919.1529	977823.5578	542953.6029	646648.6693	241983.3623	540209.5046	478805.054	NA	292082.6873	225099.9794	175960.256	195397.8973	204074.9155	150587.7877	425714.26	104832.2362	191588.7508	362041.0548	266903.6959	333055.594	498141.0163	100369.7509	341734.0297	213157.3426	NA	103199.335	188684.4964	294525.427	227145.3594	169316.0204	229608.1568	329416.5866	247990.497	312788.0148	413550.4005	281285.4184	256223.0919	350595.3183	302014.8442	247573.8716	NA	759111.3564	917923.3049	860948.9932	549861.5162	828780.9408	574495.9977	605138.1042	951102.5523	783672.1816	1141853.071	531110.2238	864805.1957	733528.622	863900.2521	874991.3299	NA	NA	440259.6803	613488.2711	717932.7516	575273.5886	752186.4907	464943.1205	470599.6805	727897.6575	1005521.981	916738.4749	942285.6817	524768.2709	606864.7633	645437.8261	792803.6944	NA	919307.2032	589961.2614	325170.6679	204768.9749	358125.2814	651735.4639	375430.5184	361081.7743	409315.3275	231212.733	418432.8996	514543.9785	354344.0875	452075.3103	413420.3114	NA	NA	370765.2565	847211.0752	429045.4133	741213.377	488905.806	435332.0963	631755.009	841396.0349	284462.5354	206682.3042	317548.7295	385970.5028	469912.4863	461350.1981	484516.3559	NA	400013.0397	433357.8308	377864.6467	353605.3278	1194519.15	328214.7665	353195.7064	587867.9988	735738.505	362637.2845	780160.7121	296030.4777	1121537.403	554002.4099	277334.8192	NA	NA	288812.4704	363277.0376	1255455.468	486085.934	247650.552	769525.7252	248435.1064	1059949.007	231509.5032	317793.8963	94015.34102	1152918.166	716073.5513	395325.9967	251702.263	NA	893326.5754	345029.1991	1095193.668	1107761.622	1137909.566	617810.5861	400781.0501	398590.7961	585189.966	593738.3387	541834.0024	806717.4857	882064.3645	635373.6318	588007.3741	NA	NA	817013.8254	835285.8821	555647.4375	309822.3058	898247.8491	248909.1096	965400.4221	351657.0012	821673.9317	375704.8063	1088564.756	730517.965	467263.3303	400156.8325	365450.8571	NA	827667.7804	522105.5855	1001673.962	579928.1649	1068320.782	913137.2783	903160.2834	659789.634	573865.0464	922024.843	1254157.393	386521.1643	1009192.895	834376.2577	682433.8725	NA	1199475.786	887755.7165	340760.8308	446948.9363	399200.633	659272.8818	552504.4322	608413.2385	627279.7417	435210.5428	678845.85	432812.3109	734514.0371	702091.3149	297063.0866	572227.0397	NA	1098792.764	406372.2485	700154.7362	498538.9715	523976.127	729928.4804	1023189.455	638283.5592	681031.0127	584824.9563	443197.8067	455619.2275	771843.7589	406225.2956	1028791.72	1103339.084	NA	567944.5264	923872.1395	1092111.691	474617.5799	1074666.164	236766.9579	522754.8529	578277.3644	746154.189	638247.3113	926362.1954	419039.6611	623379.2946	453982.5666	NA	NA	1028964.248	940617.6292	879301.6465	893368.3284	1159420.558	967452.0088	1190723.127	664811.8485	1042393.023	2066355.381	1392682.78	713737.1859	1056765.244	820879.8404	697930.8738	NA	NA	1162937.224	1186228.473	1852696.58	861832.9869	740522.6835	1084599.032	738409.77	743106.3239	1461850.972	1163971.633	690347.9772	630160.2125	925528.0272	716529.6224	1111466.627	NA	565258.5475	767297.8573	787769.9038	569605.426	894794.7544	265291.831	679664.3949	1161880.444	1009200.289	643138.3249	652702.2752	554477.4937	772967.4943	1049819.528	736480.3636	NA	NA	385936.5849	818583.9888	466220.2267	1774273.833	524727.2338	756158.8849	1318583.999	767898.0319	726927.286	849438.8431	657695.5545	706606.77	585265.3412	459695.1692	392126.3814	NA	762691.5156	409690.1255	465562.0927	543413.4845	368645.6605	346528.7679	722314.6284	451094.7304	501150.6319	1026571.966	386138.8386	405649.6482	873355.0987	581493.0863	619824.8449	NA	NA	478451.9775	617753.4492	418228.1286	755371.628	425798.1928	439311.4218	619235.7303	724513.4892	539092.1008	592141.5251	368967.0584	445042.269	452902.1611	525373.2344	613044.512	NA	578048.8783	529497.9127	726007.7256	601226.4584	888479.3978	663116.5449	833349.8034	768001.3694	327443.5641	435877.9111	581584.3872	770499.1618	376214.499	514693.0724	394519.2884	NA	NA	798796.2024	562564.1106	1161680.025	707301.4486	745544.4616	694658.9837	336912.7063	443921.4953	928196.5785	483169.4855	469995.7099	350191.9934	661966.2447	519820.6951	536530.9425	NA	449085.8879	752872.6649	580843.8684	959210.6872	668463.6971	829190.0344	906575.8332	858013.6675	705713.5002	563866.2668	703122.351	1411793.107	666896.0024	530621.0536	1454161.424	NA	NA	719831.8382	1326886.261	655546.6312	450642.7128	1104286.983	742195.6232	380427.6039	1434140.039	1362790.036	363821.368	2206947.015	934709.6077	670127.3261	420441.8735	1141430.036	NA	443661.0576	397717.9268	1144142.669	527635.7925	624713.3742	780577.5563	625832.9083	737518.6573	495374.2577	790995.9022	875076.5241	582810.5809	280588.5422	368598.4201	861144.6625	231957.9579	NA	600171.3417	429059.8754	1015423.664	536053.0722	534889.0809	922412.547	343737.9635	174288.2406	375568.2097	478212.8896	545255.544	424248.5685	892178.5514	589123.798	1070336.382	NA	358077.9917	266957.6411	251985.7735	299427.4047	213199.7251	454282.4736	116162.7264	146733.76	291037.777	377517.0067	308361.7662	1056650.357	407298.1283	374442.8778	440669.005	NA	NA	56738.95382	101591.9787	214002.5968	103655.073	380405.9685	376180.3519	224959.9809	235000.5345	177665.1516	369303.7204	246305.2058	243110.7562	293136.7879	209893.8439	118174.9076	NA	130263.0001	102187.4914	119852.638	205787.9723	96465.6344	97039.51138	158567.3527	282415.1006	189833.0674	136650.2602	168782.2141	211227.5722	91859.38848	262937.1185	253127.3598	NA	NA	157826.8171	337520.392	544832.6102	245452.8554	208302.7979	322607.2634	262706.4203	527768.5308	284375.8531	202466.3082	280411.0245	207500.0888	245382.8391	350929.1068	500860.7043	NA	849805.3948	440422.6012	628898.8076	593654.6804	279035.3506	242210.1363	428774.5472	329555.5755	347944.0761	466660.0475	641905.3654	395191.6576	579168.0627	310910.0653	362312.1508	NA	NA	388084.7192	370861.1641	423360.1754	496564.6301	551547.6484	393748.8178	627261.6189	744196.3568	832600.0236	438537.0594	708561.4232	506201.5725	393700.4802	527724.0967	292075.8889	NA	473345.3248	505383.1323	504299.9871	145797.4855	255457.0736	420994.3692	707778.4814	376909.052	360776.4856	570521.0808	474918.0111	774360.2245	446307.0698	531679.3285	271654.8153	NA	NA	300718.8044	881722.4216	538489.7434	271113.5421	998503.1449	405512.4646	520382.9733	773153.6556	842434.3523	288971.7548	415147.1791	611115.717	304131.6479	417203.2742	1027641.85	NA	426530.9607	560321.5137	224320.3565	302073.4685	397168.5037	742743.6953	472122.3791	309535.8582	290940.7442	457426.714	407089.7023	299380.6704	443558.1973	372898.0469	421272.1121	NA	NA	317997.381	562376.1714	725278.9213	604941.4287	233188.3149	398203.3288	394466.7767	336180.2692	827048.7441	405104.0337	365130.5493	660931.027	360672.5359	669114.3178	554864.5427	NA	NA	428633.1281	362609.8774	631214.7922	301584.0749	398345.8234	447973.5512	235392.2365	428303.5554	226445.6893	750578.3129	377938.1936	239312.6247	547649.0292	250227.0744	NA	NA	194361.8716	811743.6975	294476.0829	475540.4759	590499.2055	955506.1462	533650.2398	623618.7642	553649.819	502541.6793	385609.7753	431103.4641	351868.9919	557555.8459	394623.9118	NA	389630.973	418144.5437	496568.2434	550276.1322	632934.6625	414085.2535	810509.2786	503365.1805	496503.0702	543389.7456	421572.7736	762162.6907	873192.3878	671815.3954	835623.7829	NA	NA	184379.1199	713812.9004	686384.0011	227229.3953	432997.631	469575.9579	947058.0073	579470.8379	865233.96	966558.8728	465153.3368	644396.5079	642803.1147	670564.6386	634479.3171	NA	641077.4154	471527.1426	270374.2254	514951.6905	870771.9231	282733.179	574568.238	617532.4372	1004438.979	872954.7398	766962.8976	606577.1502	748975.1256	1534222.07	422954.5383	NA	2597065.521	1321001.717	360811.3824	360057.045	729310.1374	823843.8382	580869.7598	843533.0213	769120.6191	423094.9827	1006254.668	611082.1369	1201475.731	974367.6567	638965.5026	759075.3022	NA	476051.2098	454354.3368	1028413.633	874588.6053	649387.926	1214629.07	1035724.227	1060563.953	692905.1348	871502.369	1278754.956	1070890.604	663057.118	1133503.829	732187.4872	NA	NA	633797.3515	1528873.492	475729.6829	643103.0397	584426.2782	831457.1979	874317.133	674528.4421	747873.0854	611718.4006	890573.1715	850770.4554	461197.1523	797036.2762	809361.0428	NA	597654.6055	460153.6928	572699.8879	634247.7485	664823.8886	826377.2308	654082.4022	986422.5687	976683.7687	428739.3049	547473.5338	582685.4993	556292.0858	704145.5649	511127.7062	NA	NA	997654.0441	913244.034	1225518.56	1253719.454	662871.8573	1097303.721	947781.5671	552873.2174	811196.2247	406701.3749	848027.7948	343414.92	610300.725	721963.1553	943271.2215	NA	746665.0116	696837.888	757879.5909	412367.0627	351254.3843	815553.8718	675556.1813	531164.2013	655706.4429	569217.5294	423112.1312	1060464.551	485504.6121	842856.5385	728375.2201	NA	NA	346153.9977	591447.527	651400.2198	313780.1696	386089.6782	385783.8364	443691.458	491733.5522	949716.7678	597659.6511	433963.1829	721189.6148	623736.2223	739548.0771	391205.0466	NA	587979.6059	202939.5602	853782.8624	141514.7645	352271.5654	505622.7861	973325.7848	374300.1229	232395.5556	424537.4734	333522.4213	127202.9162	435896.5427	353345.3363	455836.9859	NA	NA	457899.7058	507347.2331	388522.8601	507768.6571	473747.609	198935.5831	260281.6199	261457.9399	166512.8773	248069.5056	271145.6215	359902.1534	427827.2561	540870.2233	284638.7396	NA	1174865.334	808919.5318	1434136.321	670760.7828	1270402.409	836270.2839	866400.6208	899586.7819	1381093.791	1182257.184	1062464.69	1480955.447	1155712.682	622353.5916	1062531.61	NA	NA	786079.8551	1114645.852	1225026.92	781492.9775	1336597.06	995482.7534	697383.1882	549718.0178	987449.7978	802715.2892	702957.8253	475986.4998	1069994.576	512144.3835	1073191.678	NA	397423.5293	299164.1346	688349.7731	935193.3928	1000135.087	492646.6197	434182.2649	343793.9453	344004.4062	557809.6177	439266.6134	429854.8144	978594.8935	402689.5086	428877.547	NA	NA	321742.7804	281171.8723	464840.9714	360759.2885	476460.9774	814765.5006	434830.6817	267067.9897	365569.0026	635201.2675	577932.5916	411009.2537	353922.3366	609573.1618	352115.4969	NA	869609.3214	845745.6877	915391.59	552307.9141	315967.5836	462776.1665	453674.8886	440721.3446	674396.022	729653.671	642046.655	690597.5348	482207.6096	552078.2649	248742.6203	NA	NA	529516.3569	331339.0334	1098867.579	870280.9138	833565.755	618250.5141	885968.4496	927001.5111	493256.6867	835165.5623	901545.0645	739390.3762	241807.149	375800.4692	323059.2198	NA	336133.3132	399057.4738	654614.332	949203.8192	477347.592	610329.3108	426154.9313	767860.146	627023.1286	652255.2152	781783.1124	703138.754	445822.9966	619411.4617	411572.3305	NA	NA	571780.6921	487862.8744	567021.8634	1153619.466	437310.4746	384532.2136	557979.0748	510622.7632	1393065.071	351489.5452	906272.7561	612053.3366	262505.5487	458741.9927	305824.8943	NA	488800.6982	580440.8499	506629.2207	362009.0177	797474.8366	786296.5343	769504.7324	386052.7729	392059.6015	230688.5638	461404.883	440966.8802	441426.651	602337.2351	736761.8814	NA	NA	511910.549	367724.1887	623741.4609	639396.769	789792.5509	686674.3762	708419.2215	624332.6695	308114.5367	997335.5421	614342.4917	509270.8275	1601689.135	461447.3208	463545.7559	NA	595893.7551	342086.5333	336338.8757	390612.7326	538844.7935	784404.654	291272.3644	306862.6842	385257.3892	441830.7068	729756.6753	411637.616	574568.238	808680.3797	499690.5216	NA	NA	568912.2843	720791.1576	629110.7539	495451.2121	403671.9405	382157.7992	597503.7177	361749.4355	577459.7989	370117.967	498946.8116	528495.6919	526496.0252	483586.1806	563510.0999	NA	626170.1879	648081.5188	1033761.768	659437.6379	366367.2331	407316.3024	636205.2043	442213.6776	644603.8761	803716.3733	871035.926	684211.1507	299723.8866	623056.6034	395583.3773	NA	NA	516418.3174	478448.0899	466133.8732	463548.4998	592881.2954	618716.3643	504801.7607	423333.7913	217056.1686	601187.8052	758970.6201	1099917.429	393148.698	473555.6311	958144.3559	NA	554900.9234	496179.3038	438728.0393	903374.3658	362442.0201	1106639.807	479632.3973	555036.5955	363968.9402	569107.7007	496877.4976	643600.6391	427555.1852	832504.3297	462728.923	NA	NA	780864.7505	590825.5121	486607.8021	563869.0863	495169.8121	694385.8177	1086100.29	313664.0218	665785.2594	561990.635	535899.3865	806574.6859	1566122.46	491682.41	1010433.887	NA	709148.0102	648719.7413	445121.8447	742073.0453	489907.3872	851990.9721	597449.699	360665.664	504937.0509	365763.4113	918110.3847	482634.8942	489787.4728	587576.4147	537779.9008	NA	NA	1409511.263	592017.7323	803452.843	816770.7609	351194.75	1226101.075	308164.9287	816625.7523	441875.8225	441650.3407	828019.1678	611361.9647	676374.4169	790111.3218	522254.211	NA	339155.1076	487103.1457	237719.9968	631714.0603	411536.7056	316318.1417	399946.2402	274696.0705	363315.704	534931.2061	533315.9017	409984.1354	359142.1773	223200.1761	410976.174	NA	1414280.516	263239.2623	356595.806	361873.0954	477668.3154	285439.4586	279293.6973	291287.6932	742498.2886	377905.885	479052.0949	510049.823	384101.093	702368.5386	438817.4545	411227.964	NA	483016.7264	852807.0107	355541.309	1721611.907	1156636.532	726199.0469	845248.0787	905401.6333	1519588.999	965466.0551	814468.2104	820512.4894	868082.5199	763202.5623	834866.1702	NA	NA	829250.0256	686994.871	757148.322	685493.419	774479.5207	698516.9043	942205.2324	581214.3116	727734.3296	658079.6992	738676.7773	850082.0041	637495.5733	749405.9485	558891.4339	NA	432796.0035	538497.8828	522113.739	1255591.835	255394.2616	333974.8466	839681.1372	343501.6825	591364.5974	558426.9859	322238.4441	491769.2414	527751.5288	500559.0036	657751.8368	NA	721792.5194	547928.8202	376677.9386	736907.6814	486016.5881	69163.41913	451697.1269	909152.2373	893113.3792	938486.2766	658860.5872	403175.6515	731353.7942	609554.8773	464064.2019	485421.3959	814456.2032	918647.4924	769937.9397	941160.9471	1083374.796	1331387.635	2397542.549	1381511.037	1117165.792	2003279.011	1122463.809	1683526.97	1456786.575	1348294.784	1628055.486	699291.8526	NA	NA	1344658.063	1436787.614	1233690.369	1532071.701	883791.0053	1141674.968	1557736.905	1043535.749	1185117.404	734019.7306	NA	1231530.075	1546647.066	891866.9322	NA	NA	561518.7114	416307.6779	631949.2435	307446.7739	318790.5763	407283.6155	327454.9206	389669.3359	747961.7208	411187.1718	448655.7149	462484.4662	408707.3286	423480.4427	351732.4092	NA	NA	378609.3165	374339.1417	184824.0277	730631.4143	671536.0761	165216.0144	271682.8661	420007.396	360424.6967	344114.6642	394152.5371	409456.5943	395477.0244	409398.1469	664324.119	NA	429687.9009	399639.4813	586489.6415	392178.3376	304319.9877	461646.9765	650520.713	749618.4415	365237.5078	1159120.085	232551.7531	333294.8685	499081.7584	293011.1013	355068.2013	NA	NA	994781.2278	759127.846	346895.6296	345222.5119	268320.7554	545621.5436	533153.1975	462278.9835	388197.5498	339573.9382	627168.575	220716.1399	380734.0369	410140.5638	500016.2171	NA	507696.0457	548196.6279	705735.0689	875603.8293	904405.0514	693544.6424	284579.4701	582983.1021	688463.0551	487309.412	546706.9706	473822.0499	786226.1359	600710.5976	574188.0477	NA	NA	732758.5059	402179.7758	998928.3095	784268.0668	694554.6003	707633.5638	761445.9011	570812.1652	534643.7249	462966.1191	746791.0382	589456.5078	815883.6439	486437.9061	416879.7152	NA	354541.5885	290908.6939	637035.931	423617.8712	377821.0032	381254.6593	1078021.112	286707.0242	614541.5245	499041.7801	329184.7154	449891.9883	797364.7748	965294.9628	431395.9521	NA	NA	476242.4091	620149.8068	409589.8647	707590.8285	960872.0953	682763.5793	1495454.884	322898.1807	650885.1326	444910.8573	441025.6733	1438617.802	624585.3999	515353.5351	356278.5156	NA	230178.6042	322585.9316	444839.5726	446883.178	226316.9358	340690.7466	218266.3149	483211.6535	199626.0403	593914.6024	474982.0651	358688.6007	231005.051	284265.4669	185896.9804	NA	NA	622657.2585	NA	232051.0324	471306.5328	456359.917	559260.9463	363112.3094	404832.9602	378432.1934	321759.5752	416050.214	328391.6655	375765.6692	291334.2658	328390.8025	NA	429315.9581	613621.105	931523.4031	453098.3896	484979.8316	247324.7045	578592.9136	367606.2068	419588.8052	712186.4274	514550.0853	1601682.742	816533.1494	246130.9658	516272.6924	NA	NA	348301.7588	387760.074	644051.5407	241475.838	833108.8696	523986.0149	563300.7144	512229.3261	284050.5405	394186.9219	348384.245	388976.8292	224623.6744	522644.0838	675391.7022	NA	681674.6873	335411.0501	663475.0803	558761.8902	398375.1986	435159.6596	556790.194	564154.7833	551936.7755	319829.8033	428702.0134	416668.8325	604598.1621	205923.8876	478008.6854	NA	NA	247691.2289	275235.4881	480244.305	566292.0272	432969.738	855392.9014	642175.307	478349.3268	466905.2834	690824.0354	338144.3121	595135.9231	634930.357	468406.8773	553959.2241	NA	343235.4262	360516.2599	236122.7563	275866.1386	362371.7368	455004.446	254093.5799	263011.7638	293880.7936	383298.9882	220431.2457	270627.8048	235210.4632	324058.0546	200795.1037	234384.997	320010.1356	391439.1942	223744.0649	236332.3536	434087.549	502563.8247	237703.4312	291351.7164	355141.6842	394330.9398	233932.2869	257482.92	305189.489	356940.0293	288840.7419	327254.4484	191668.9576	257326.8661	297781.7975	335187.718	409161.0426	448022.8988	257041.7886	315127.2655	208675.9338	256823.2935	218639.7998	257905.0078	422814.3665	496900.0072	201673.8695	250671.1132	383978.946	395914.3162	235782.8705	259580.7602	247709.7488	269147.2037	285766.5546	351102.0807	317269.402	380880.3755	208589.6318	247152.1909	324221.3479	365565.4788	223408.0948	257498.7506	218183.3846	266516.007	195326.2581	258765.7508	288900.4663	341963.0968	205652.4886	228187.7599	219369.4265	276877.1823	219630.1247	238770.9308	359631.374	393483.0256	249345.6992	328016.9811	245159.3802	273808.4236	195160.1829	225647.9601	309516.6033	386891.9906	259378.8069	288515.3833	246268.7959	314857.3431	261401.1916	279667.7946	328022.2135	360557.7577	269224.3922	333870.4296	298316.6947	323813.2699	180454.4211	211797.8546	241902.1253	311975.5404	418063.3495	491390.2218	222301.9171	295814.4941	298811.1787	348702.9113	222256.9673	293935.0428	213039.8263	273474.2636	217771.6026	277081.2763	277225.3913	347481.4272	285995.8859	321470.8902	253947.0512	283804.6449	202398.2597	242917.7201	332149.1601	398116.2829	229941.9947	250987.3089	235907.1951	250236.9728	255179.2023	287275.6475	250188.5072	280783.6024	243190.1748	289708.4631	236187.6322	259993.4457	209701.9716	254477.5919	187860.6959	208400.2039	196066.3532	267035.8142
P62917	148	RPL8	0.9999	sp|P62917|RL8_HUMAN	P62917	RL8_HUMAN	Large ribosomal subunit protein uL2	Homo sapiens		573666.7843	1012279.995	418281.3699	1074341.936	514212.5365	1286816.445	608099.5035	847316.3103	1090309.143	1075373.282	451227.0057	691672.3968	638168.5473	587964.702	462033.2278	1110256.287	NA	NA	1056797.4	932721.3091	977142.3742	1066768.003	1123834.837	924800.0977	712877.8442	622299.2047	958600.7793	801724.3824	1020794.186	954698.5787	2024763.361	594176.5976	642226.6504	NA	1041563.302	807581.3283	590111.8657	836781.4861	432872.6185	960365.8816	789385.684	1039467.178	410336.6356	505635.2656	1014050.193	474136.346	910237.2142	813665.5448	884828.0077	NA	NA	814318.5677	977283.7856	628855.2854	1262761.731	729360.9338	790709.6464	701770.8317	755251.7981	920410.5874	519648.5773	1012793.699	545038.2891	763942.0248	608677.4904	815814.08	NA	528743.9135	500597.5291	837529.7501	871288.2853	630041.2778	1034518.85	537082.953	1126018.307	841040.7086	517590.7572	545180.9618	579594.741	737215.4458	722767.0173	1075388.299	NA	NA	710134.67	748382.6974	1585750.136	741130.6809	794160.0145	696541.7299	518990.766	620470.4939	546792.4396	859081.7615	501115.0599	782517.0862	814443.654	675629.8059	502968.1623	NA	1002075.747	522610.4165	787313.2693	748123.4313	854274.6967	634402.5638	575391.7094	439020.1923	474579.7519	241568.6774	682359.3154	480571.2117	332550.657	777729.2372	713905.0607	NA	NA	908770.6639	893616.903	491082.6986	386643.3284	263999.8943	708592.9792	362681.5959	908318.2435	680370.5605	721175.6	685229.1705	538800.6868	850492.6517	935366.9848	954009.5174	NA	237153.7842	374833.1438	320333.6531	196503.2085	241175.1076	447081.4147	243965.6839	165820.3894	309242.8903	157881.5129	305579.6592	335762.4658	205224.1906	358449.059	404048.5228	NA	NA	465793.489	420934.3849	NA	NA	425016.9953	331972.5124	364155.1947	NA	417487.7498	421541.4321	346182.6474	593780.78	420760.7366	568275.7292	NA	NA	966780.0369	857622.1498	951636.5232	1298171.904	788330.418	956141.5303	550921.8087	657290.2401	1122594.646	1036785.71	400949.9428	938701.0737	790324.5827	717818.07	914800.371	NA	NA	1171671.718	1172942.788	1120042.329	686583.1077	616233.174	881287.0496	1058019.211	610147.4015	270812.063	1084966.156	566312.8293	688816.8345	797938.5174	463931.0551	926438.6475	573666.7843	223915.5425	366381.5157	314341.2043	435971.1408	402455.7353	255459.1491	263982.5834	203002.8511	174859.5476	NA	355468.2603	149184.6438	323762.7811	205604.1845	425573.237	NA	NA	258932.8959	243510.9199	479365.2745	NA	NA	302291.4835	NA	NA	205671.8079	NA	236688.966	281506.3007	325559.838	650566.4714	NA	NA	514920.4869	480833.8998	680983.3706	547172.4901	638540.9396	402528.9786	629359.1651	501257.4315	578882.5743	452325.0161	361228.0947	526464.0142	573666.7843	484601.0988	799794.6879	NA	NA	658487.8044	824204.6361	586808.1717	592222.8752	456359.4828	592357.546	322001.4789	651935.2521	542279.4322	589813.2747	612194.5787	566549.8171	591601.4299	547328.59	696732.472	NA	459193.97	365475.3946	523994.0567	445545.8025	508189.9315	691184.5377	716860.1571	484419.4286	906575.0482	543358.7669	393149.0032	584866.4538	481811.8115	958164.8659	682325.5773	NA	NA	506610.4222	598767.0924	451493.4423	415074.5083	565492.5796	194732.4222	541124.7797	1640650.403	527244.613	764385.2381	890733.1597	547253.6631	633792.7707	989228.5678	485257.1226	NA	701215.2323	647641.4658	738289.6641	814130.6248	656204.4275	796209.4333	694869.0999	690731.1173	810681.1064	788929.2264	514382.2262	574044.6044	455532.4974	773427.501	670642.923	NA	NA	670019.4867	825069.938	342819.9982	483290.4511	734490.7883	507149.0313	556279.1798	688026.6314	679568.1428	791417.7694	566907.5121	493988.343	320756.5489	669894.1357	611051.8777	NA	225116.5983	385079.9506	389527.2384	228075.1419	301036.2918	329008.2283	404477.4293	NA	478930.6087	158615.1809	305325.2391	218419.6228	281234.3405	NA	372450.2898	NA	NA	455660.2915	450326.1591	381093.0772	474393.1082	345869.3263	NA	281042.1245	489658.3904	NA	286465.3462	NA	319350.1742	NA	335379.9948	247231.3817	NA	610653.8687	809215.9748	791793.4636	602203.5675	403008.9404	421280.9862	928456.7958	341374.6574	530108.4715	647206.1926	542629.0512	476255.9765	768969.6357	949676.8356	922255.3503	NA	NA	923567.9722	445390.117	788559.966	716497.1792	409317.0743	828907.5598	344417.0211	657435.8462	855663.5488	821410.4051	530520.3572	619294.6266	727684.6285	744379.4852	856210.62	NA	590144.0412	855071.6635	748640.0794	612108.2329	692625.9153	750364.1808	753493.0178	921517.9794	650687.2767	750224.9423	1104417.914	655345.818	736171.5653	825920.3489	803608.1992	NA	NA	853436.0782	635372.3285	634768.2612	880913.359	921592.6825	681489.2164	546032.2856	741859.3095	867335.837	805340.0929	774741.139	765075.065	1106159.803	619705.5965	958961.7278	NA	825319.4777	500632.042	822906.449	886405.9875	616133.1932	440973.9315	905580.2335	722331.0959	936547.4809	436136.8764	548342.2213	396212.4348	618999.587	967554.5181	889107.7674	764631.5268	479606.5867	987433.1393	367720.4936	817151.9132	896491.757	1047566.07	941311.8746	958331.5373	978571.781	742947.7764	474090.7533	831969.7911	791024.6731	514023.6165	925065.3113	1250310.3	1234819.221	2554450.344	1645008.298	1336163.466	757816.8036	1129736.545	1281802.305	1210251.975	948306.1296	1416861.198	670630.3832	924181.6587	1376942.86	1973663.774	1025188.443	1290536.643	NA	NA	830039.3426	1602345.253	1595059.324	1723012.487	1423369.671	1333886.938	1435589.974	1351044.775	1125252.426	962047.5639	726811.4237	1340564.2	1566530.586	1213001.616	1198823.461	NA	NA	NA	NA	NA	NA	NA	NA	NA	NA	NA	NA	NA	NA	NA	NA	NA	NA	NA	NA	NA	NA	NA	NA	NA	NA	NA	NA	NA	NA	NA	NA	NA	NA	687912.9926	658961.499	797212.7104	473741.202	316486.5453	855515.0889	854103.9524	685629.5112	645021.3974	928274.9676	545172.5391	888915.9383	682922.2449	778172.0742	535964.4081	555564.9666	1332235.928	804599.5731	744159.1728	682784.4454	803274.5861	877585.5103	766048.9878	769653.2061	467810.6568	607588.5538	572736.2004	908243.8965	445893.2549	295090.0997	645517.3597	737405.7885	NA	1539878.639	1369333.443	1957352.93	2155810.258	1815583.555	2366729.197	2051664.906	1103170.804	1785671.053	1727082.495	2670095.091	1889886.572	1424583.07	1971182.73	1037268.443	NA	NA	2260389.384	1225072.985	3078118.51	1892938.477	2016464.421	1817882.903	1466225.112	680856.2506	681698.3606	678431.8526	1646819.199	880688.9355	1149259.793	693866.4226	1125753.291	NA	505163.2406	399930.1151	301031.6483	260477.6358	157189.5481	NA	330896.3382	332844.6274	388279.9645	373564.401	320771.5943	605474.2913	312523.0188	591785.2539	472086.1217	NA	NA	247261.5121	549948.6695	425804.2295	NA	NA	NA	199596.6363	329323.2357	NA	370899.2735	184545.1471	185568.3673	235607.456	614745.2012	328720.6451	NA	910792.6767	636632.3577	578454.8039	739484.1155	953965.9896	954448.1643	612188.1528	929401.6633	815608.4408	1076309.241	839755.2957	994386.3903	782878.3854	1058876.203	800406.7336	365374.0779	NA	895046.1967	997208.8551	805719.0476	894144.0794	726068.81	904527.0166	733998.7954	315057.7085	288496.3804	728030.8954	442437.8766	894698.0832	443269.1427	829916.3084	835175.8193	NA	495010.8129	537001.9982	571599.8335	694521.6849	473984.4481	534258.438	526820.5214	583868.5572	421900.6171	441119.9769	695702.7504	988007.9424	714187.3262	755324.26	437422.8342	NA	NA	NA	NA	662427.7421	NA	636798.0012	NA	536787.52	NA	451130.9727	574684.3048	613087.1101	509153.2682	445219.0826	932716.4142	NA	NA	1055745.5	618211.1243	1144792.465	727673.0748	600757.9988	648291.5827	922812.0471	669964.7244	1108720.265	905979.2106	1033639.733	833215.3915	1008153.61	957645.5498	1007875.28	NA	NA	425460.7071	482021.3522	772116.9459	1019510.506	1068818.715	825799.0029	925277.9898	1225091.116	945835.0943	946921.0535	1056429.224	720834.8607	1001209.974	593506.3449	759601.7069	NA	643244.8002	557028.7989	644809.1845	466152.4717	634525.3329	582870.6185	588133.5909	622334.2965	576148.7556	542564.714	667396.8748	654452.4281	554684.5324	505947.7083	481755.2649	NA	NA	714436.5154	704759.6441	1568210.857	601566.6199	652412.09	1336659.243	553628.043	604497.3605	695751.3089	676026.6781	612143.2047	677617.0187	589648.7997	620223.6834	593073.005	NA	1024487.024	848535.5405	779939.3494	994594.5883	769611.1531	1084475.5	363383.3417	793592.1412	535185.0411	900866.7099	885315.6576	700815.7	1012760.837	352769.6246	792947.7424	NA	NA	1000227.218	1611314.748	971276.7285	1215629.232	742350.7442	997417.8863	1254587.85	1090816.847	703534.9446	941893.9388	1228393.796	768263.6752	1170303.454	931319.232	764002.5432	NA	1034499.641	570380.2019	743082.5117	632710.5823	386291.8845	520777.8011	480382.2403	427895.2643	483915.4768	553631.3653	560232.6392	524064.6851	740733.6529	683829.8635	726044.1037	NA	NA	454541.7767	323823.2295	557731.2269	522154.5161	666316.6857	473024.8561	522761.7896	1121965.685	590615.6282	1030098.144	436689.6492	657885.3935	578346.8976	514500.4389	519503.0074	NA	536100.958	715682.5367	579076.6093	590274.3113	666143.3237	752935.0817	1061234.103	642436.6685	744995.5451	949052.9538	1353686.552	679816.3546	1076235.015	988737.5282	640858.6566	NA	NA	958669.6201	1139096.258	1090271.97	529534.7091	1088810.407	551480.9874	1364217.086	1052833.142	1445620.147	872427.108	1034271.371	905400.1851	902114.5053	835760.8101	1330863.461	1992665.324	397505.6965	734042.8546	656215.3735	920363.706	1272155.473	1232320.792	807812.9062	549031.0149	875830.2964	1052369.502	1539949.704	943991.4252	799837.8501	1075839.839	969181.537	NA	NA	1161014.873	1021804.194	943429.6912	1822441.28	1150852.351	790444.1181	897169.5028	1530108.416	894152.3266	1100837.111	956517.3144	1081769.324	1121802.551	939849.1808	1269205.835	NA	698479.9252	750532.7809	995119.2545	1061416.885	1140679.651	1214124.206	1280056.543	847870.1173	809553.2221	450087.9032	1148957.307	607987.1631	1091473.082	964548.7028	1085640.066	NA	NA	538145.2882	1177739.89	1015368.374	931493.9747	1014186.561	971654.7758	826009.3241	1091530.185	524023.9914	918914.7145	678675.0395	989011.0077	1001118.397	752959.4436	268848.0656	NA	393753.5053	397829.4958	527036.741	352869.2893	278100.6751	NA	306481.752	339985.986	232699.5662	208512.3387	264670.8361	428036.6532	300920.2113	351432.6837	310762.0925	NA	NA	186496.0247	NA	314328.9211	137285.117	174913.9412	235925.7147	134019.9303	749925.9915	431442.1689	211129.9266	155875.5813	200885.7271	117040.7836	451928.7471	439125.4353	NA	821323.5469	822896.968	744827.5084	792482.8545	369976.2616	550368.3113	649450.8833	519546.473	923811.5967	525832.994	810160.9539	703281.5521	643630.1116	900149.7008	918223.1637	NA	NA	796002.8183	985231.3038	461958.0112	445212.3096	890203.7	883453.8394	734680.7142	1192002.008	517667.6719	969367.4358	642325.8149	473037.1938	704204.1661	450204.5131	842787.71	NA	514837.6792	520835.4971	408878.1632	547114.2772	954180.8249	415871.4233	780223.3946	924121.4259	565153.4994	487279.0144	425587.4877	501355.5074	549452.8026	459147.9456	537784.7742	NA	NA	698861.3599	572657.4067	360141.8859	735422.1193	677050.4807	481774.5086	287864.3123	394941.3411	414871.0227	510143.6104	419759.8226	778271.1308	425382.5968	490168.3426	425990.1802	NA	507297.3658	677902.6271	375357.3945	547371.3166	405574.3053	452944.9994	531263.927	381675.1053	701117.9154	530231.6886	474539.373	640716.9151	507888.2717	779202.1227	827021.2425	NA	NA	526884.4952	576159.6802	947699.0339	477502.1269	794395.0178	502738.2118	639644.4302	651697.806	778201.565	895436.4213	954942.1093	475766.7469	635701.0861	739561.6084	671554.1074	NA	781787.298	522603.9925	414279.3106	989086.2653	442940.2215	265440.647	507902.8099	557948.1235	920652.7059	789561.9221	482653.3107	664512.9461	380833.5676	678505.7105	538350.9674	NA	NA	396555.1108	364761.0308	909572.2125	862296.3009	613611.3911	621556.5988	624794.6683	887254.8288	618148.8112	611089.8517	496573.6185	626972.3358	326695.0502	533099.5876	521875.4694	NA	737333.489	692252.0535	1042623.679	799806.3132	668414.981	607082.9842	801444.8813	1007310.337	1020720.699	591213.0984	778888.0299	869518.9904	902676.3665	760064.377	1120422.121	NA	NA	1154855.402	860113.1226	347806.0444	479341.7531	853951.8962	954509.6482	1386553.867	844843.6841	674259.994	739084.8062	1072185.957	1028264.756	622476.3458	873520.5687	585236.9903	NA	701744.5351	519786.4786	933737.0766	935536.6952	420949.5045	856758.1041	926632.3431	565996.7539	915246.8828	576412.6822	789172.1857	756340.0415	525460.5201	499905.047	1008899.255	NA	1629480.404	849674.1407	664459.3019	750629.0708	472773.6997	1042739.614	463736.0091	441439.4253	481975.4871	796195.9739	368907.2299	411599.0053	706059.7618	829669.3635	758024.0528	743127.3342	NA	603868.3973	668718.933	507313.3709	486136.1531	876584.4993	484512.427	665521.5275	572950.1283	677602.7639	623976.448	851243.7072	609279.5637	1307558.678	448412.8948	698658.1169	NA	NA	1610534.666	668011.2164	976286.5738	534310.3293	419439.9892	509387.123	893964.2445	790974.29	660547.6645	468764.7499	585810.9554	701880.0134	722865.4421	704486.9749	716761.2754	NA	602689.1148	553357.55	619347.4131	703865.6781	414187.7995	640909.1242	574996.2434	409430.7677	947703.8889	841606.3024	669632.9769	593872.0482	684269.327	622077.5337	787895.4101	NA	NA	566260.3068	538439.5691	1304567.387	579858.36	488731.2869	469210.5537	756391.963	355284.7577	544896.0701	737715.421	879098.1533	608946.2383	1069841.392	707166.8802	866184.4243	NA	1766302.802	1139331.087	1022164.727	2163783.729	1486922.804	1454212.202	1492081.013	1156339.895	1439630.26	1864049.355	1230947.362	1246195.837	1289106.126	1037426.363	1813384.329	NA	NA	1555265.452	1796051.625	1385317.258	1422280.265	1048497.336	776667.5236	1630102.436	860837.3566	1561860.303	1008509.334	1416910.849	815630.9761	696753.6356	1034321.619	925695.4835	NA	858398.2082	529558.9307	408420.2172	670898.0324	919431.5278	344137.8434	409835.6448	354837.1846	396089.78	450735.4557	574657.5827	649912.8488	877337.6684	914432.2658	582199.9624	NA	NA	698453.1447	514810.1559	646736.2853	780959.8849	820081.4953	443778.4025	584454.8777	1129849.223	411233.9334	966561.8067	476270.2011	781241.1309	1408319.738	605243.684	381660.9802	NA	488886.9593	585978.083	440091.9477	427152.8114	447182.9606	448635.5359	477429.9771	563070.4625	440143.0486	478078.7086	618426.4367	394016.2697	304891.1658	561765.8788	415333.5293	NA	NA	2070723.029	393357.1849	530664.9041	389062.0318	340151.5868	491553.7565	542138.0516	330999.912	495149.4295	414989.5535	314345.9684	486488.1575	323144.3156	562347.7128	500404.5638	NA	619194.608	793104.9959	763435.3383	531309.9432	844733.7208	648165.4346	678842.9305	518422.2879	735025.9701	696772.0449	865531.4949	715022.4141	839159.2794	759364.2163	811482.9051	NA	NA	877602.7812	464577.2813	534369.1886	725380.8527	1082226.134	535097.6212	486436.157	679053.0706	1200460.681	809376.763	648990.6122	1203808.134	593019.5459	834483.1081	824772.4298	NA	568452.1083	496932.5091	538739.7377	495575.307	654150.2565	560053.7319	926880.8166	651098.2605	618203.0526	798803.8786	442555.7247	864726.8947	566406.4167	677610.9896	724261.5446	NA	NA	1023295.965	421450.1363	771024.3031	752395.233	543887.834	926001.6502	485455.8424	635527.8236	571610.5697	773079.817	552670.4919	478645.6217	609985.651	564530.9939	826557.1973	NA	292728.065	723131.4577	561594.8669	373697.9878	555279.1406	443420.3391	461012.3917	450611.0164	448123.1738	670245.1743	603748.8027	538986.2045	422057.2958	633061.9555	538090.2247	NA	NA	710502.5941	429310.3052	272989.5786	437062.2444	389448.2486	373853.6581	401953.2372	359527.0556	379527.0518	412457.4093	329575.0443	522817.6791	315429.1602	519467.9222	402231.6576	NA	482850.0114	564770.3269	533170.1275	522230.0922	532553.6405	470518.7936	451910.9674	719698.4364	970148.0989	686895.559	656530.6959	811887.7223	382643.1487	765040.9638	969378.8266	NA	NA	927577.8853	628395.03	483565.7149	742289.7947	589010.7706	548874.283	664863.8973	625336.1875	707154.6379	921693.5051	978159.539	900279.3033	733971.5116	594509.4923	650121.9808	NA	718156.6544	380439.9441	453744.9498	545349.7983	537634.1363	306394.2052	445784.4672	529149.9695	393078.0641	446392.2385	481683.8724	333405.5217	523751.4884	612535.931	485051.669	NA	NA	744670.1915	408523.0838	468003.4341	352586.5971	378628.5143	751024.1674	381869.0207	560936.1279	603231.0811	544777.1125	316918.3592	1131859.62	396919.4626	603614.2941	619335.4101	NA	614647.9897	543261.5341	847348.3145	785448.4396	891581.2846	573808.6814	568308.8834	794157.8537	744519.1283	612321.2549	426288.9291	852077.9008	405210.124	607617.1237	456135.1245	NA	NA	573666.7843	552603.7677	474170.7139	654850.0807	789071.3452	512018.4014	474723.6522	322661.1078	247428.6051	578013.1259	706512.3814	428685.0777	649333.2381	617238.8179	561952.8224	NA	423316.5067	383355.4368	454176.4964	583619.6014	340657.3663	345927.1234	320640.6224	NA	NA	412451.1992	308516.5103	311841.3449	NA	NA	511572.6888	NA	NA	NA	460473.4798	NA	NA	239125.9604	298997.5725	401767.7684	NA	382357.4298	775523.3722	399132.6757	366440.5932	314267.3638	919377.9538	458033.8795	NA	776911.4753	767169.2397	589906.33	415915.5657	719249.7797	646818.2199	621190.3461	348004.8771	633738.2443	737439.5369	550622.9496	487492.8585	827978.0573	359582.9188	436441.3454	NA	1262637.937	676965.7569	455428.3949	550087.4876	586865.7334	822484.2485	517847.9934	1225057.949	355030.5031	543754.1778	849601.8698	1028451.432	898757.6334	644387.8625	444667.9852	640581.6534	NA	1319218.967	907022.3126	1420768.172	808414.9582	1628269.613	1414387.285	1024308.404	1226027.447	1190904.696	1400848.218	1168573.558	1089386.784	1019566.556	1390437.446	986115.9829	NA	NA	1490896.581	813498.5583	1026092.931	869793.6632	1009671.748	1294148.295	1111186.169	1126326.677	1239236.872	1240247.325	992864.9177	1355688.127	1132902.658	969242.8131	1385486.178	NA	497352.3094	385233.956	508555.2287	727119.7513	699352.0484	371146.7293	588785.7493	695941.0089	1025587.447	927480.4119	653047.5666	733127.2371	563649.3441	590569.7072	921551.8982	NA	1279943.955	744725.0278	560789.954	1075238.733	812374.4296	919531.2055	612126.5065	859498.3605	493960.723	639590.6984	592612.0096	1190223.828	673780.0144	466383.4366	626182.4392	773710.2496	NA	530273.7667	547292.9729	674628.7808	643896.0356	534058.5605	499886.9794	572139.7083	429516.7159	503202.3709	537063.8393	342388.9614	468528.0755	563864.1438	674139.7322	618858.705	NA	NA	897104.2704	314511.6803	413343.3406	927502.9728	337207.7875	560671.4057	390743.2209	467857.5088	677516.8017	496790.1199	421966.9714	344373.0404	390063.1981	725504.6535	482481.6708	NA	459074.6922	522848.3905	532019.3656	494306.4944	628573.0074	569665.2213	590028.7357	708136.2596	507142.4476	699324.6891	493958.82	704023.3238	602545.1363	475322.9567	692403.6354	NA	1313244.965	644596.2809	1461406.813	372083.6885	631490.7769	420131.9973	806350.3958	683147.3418	607068.3029	828592.9354	559764.6763	807143.8465	523035.3804	552285.9427	607007.0603	722782.3506	NA	1042123.961	877635.9049	979927.9899	791843.9188	754590.3542	788827.9285	757783.8582	924587.99	919749.0057	515077.6355	786226.4773	730626.1944	890849.7434	1026900.906	738722.6635	NA	NA	941264.0925	907229.612	849345.9717	680883.5732	714145.9179	423602.7191	693671.4939	291509.337	861729.7926	297928.2899	1122663.705	991562.1784	809554.369	522396.358	720041.066	NA	617432.0637	588122.5755	461352.8819	552960.9859	842656.5448	721224.24	701169.0572	663031.519	522401.1774	609011.6454	745634.5711	805219.4336	638119.4467	537389.8385	788120.7823	NA	NA	1665381.355	623368.3667	1099227.119	549160.3392	729181.7667	495067.7113	456237.6243	1811272.056	680591.6222	732195.1126	675177.3509	1469617.635	2429437.088	801353.4411	1673891.308	NA	620042.509	743546.5858	523577.947	451062.3616	738100.1247	690231.3434	537924.4695	382968.013	626402.05	245835.2571	590895.0604	381079.9161	650520.6783	492283.9684	988133.3703	NA	NA	443589.5413	905233.2378	578651.3435	419187.963	943311.2128	794993.2103	584429.3493	471772.3081	573721.2572	835488.0752	614496.2729	797105.4929	866171.4019	783496.6561	660810.2604	NA	610098.2221	624466.4915	644190.7583	839708.5449	571131.5269	797574.3886	375841.7085	744460.8968	501214.8921	597225.1433	534632.8017	601477.4355	620611.2389	597319.1444	590065.675	NA	NA	583409.6423	489968.8521	545626.9521	995881.1712	603275.4962	467524.5521	437667.2156	911031.0128	436555.983	493735.5328	969158.9681	557871.0382	569295.3927	859980.2381	695960.0843	NA	297136.1526	577649.1339	862838.4586	730357.0126	840670.6872	773159.3414	574134.4712	718876.7641	491715.9013	579531.8197	606435.5034	557167.8043	497143.5802	538581.0846	755589.1438	NA	956533.4429	526865.2992	806905.4829	303998.3915	698887.9682	533398.1304	1335070.259	339032.3934	607608.1614	324279.0073	672199.4932	633355.0851	943047.2212	513150.9701	615510.9431	862892.3559	NA	827591.9561	941506.9165	700751.0713	697694.386	1092311.716	1004439.864	833548.1984	848459.9606	445503.8732	943347.0545	605027.3723	707939.0767	901986.5528	700503.0578	1226311.693	1209626.975	NA	769600.7263	981795.285	720654.6158	523518.3303	577322.6816	920441.6496	741730.5652	568356.0882	644452.78	384072.857	641907.5776	582536.4475	800071.9947	649114.1044	599105.2204	NA	783362.8608	547874.9918	760889.7527	346854.2556	852951.1886	450068.82	450228.6847	566704.709	631209.6331	712469.2215	712664.5785	748530.166	673304.1892	518137.8525	1049726.46	NA	1393875.498	597943.1742	507745.5989	614495.8988	494990.1315	635273.5972	378411.0594	371567.0861	407630.0157	714648.9747	769567.1719	623889.7276	474843.3903	425003.8954	621762.3052	649153.8214	NA	332457.4795	543965.0844	328695.9642	215410.7597	233833.4763	203287.6143	212512.6345	493285.1691	181762.4607	183342.1227	172681.0978	209621.2417	NA	241278.0898	263562.4398	NA	NA	388558.0852	325670.5872	221258.7582	NA	337599.6489	129725.9317	260746.9356	241973.7914	NA	239041.3403	343736.9494	299024.0291	293388.8452	274988.83	217504.5354	NA	585355.5733	611222.4131	601493.2272	455372.2403	661325.8871	692750.624	540189.774	545635.1209	858192.1241	443314.3886	507439.3245	628796.48	535292.6249	515673.0279	528638.4162	NA	1178720.129	565034.4467	796216.2198	706642.3989	440136.2742	633504.7441	763362.3276	688691.1336	716820.9209	834495.7348	624298.7547	591684.0002	522230.8627	751571.0633	837760.8079	648517.8429	NA	971154.4186	743776.6085	288509.297	NA	375295.3496	505132.7717	393718.5016	NA	289282.4139	532596.4212	312282.4126	279046.8542	567959.9591	195598.4531	328480.6844	NA	NA	337075.1329	462268.6967	344034.4664	388452.4823	498833.4861	366844.0806	NA	300223.1691	270385.7537	253502.1948	277156.52	204616.5574	366775.6946	416539.2951	394739.4034	NA	830252.7299	667133.6222	895675.9783	693938.65	574935.7756	651513.9512	816231.8081	1012997.352	789343.3082	621604.349	798733.5261	751019.1338	604774.7047	767462.6077	496847.7343	1301530.358	NA	865507.9145	1181651.72	670964.9031	885607.1101	531375.4646	716044.1833	760164.394	696388.1625	630823.5287	647245.7887	753123.6935	1090444.172	1516261.103	1006143.415	1175378.631	2071616.499	NA	NA	NA	NA	NA	NA	NA	NA	NA	NA	NA	NA	NA	NA	NA	NA	NA	NA	NA	NA	NA	NA	NA	NA	NA	NA	NA	NA	NA	NA	NA	NA	NA	809198.5235	590061.7564	538310.9703	903797.1444	599089.565	616707.5547	717092.4025	669400.4781	492152.901	573316.4783	566921.6995	749931.3608	584647.1444	671829.9559	740839.1625	NA	1077304.697	625750.9124	637515.2979	665115.423	632969.4734	599788.7098	752147.0233	869746.0425	646427.439	702524.2971	629086.9657	570964.9286	732393.6764	740421.2716	812050.9169	533080.7657	NA	367643.0603	506182.6663	523045.2066	400779.4361	340806.9914	707697.6225	482239.6162	736955.9339	585412.4656	499669.2357	395744.7705	499841.0207	426767.0315	541308	608678.1273	2466317.909	NA	572459.1139	499070.7399	354590.6368	285659.607	315798.6722	450376.7797	445625.2441	234524.7986	410961.4793	325184.8072	379999.8141	342656.0284	322975.1326	404520.3562	482151.5952	NA	632532.1903	633981.5866	905516.9495	487409.2331	493309.6075	619075.369	773222.2589	628721.6297	506932.7397	783560.4192	912311.6069	807075.7268	364476.9592	809901.3694	825998.3713	NA	NA	663252.1787	446561.0012	438433.1937	385133.0656	573666.7843	449897.7205	672667.4192	680518.3597	678451.9912	780089.9428	637625.3869	967265.8915	762717.6763	527520.5137	715770.7296	NA	367062.6903	426468.5433	551755.1676	554514.6363	412205.0756	492032.7702	392769.7811	499780.0852	413066.4485	503721.504	345693.9074	589083.0546	531234.7455	219468.4691	613545.4144	NA	NA	424285.5021	325982.5119	467038.0386	320546.9722	489406.1939	264199.0398	245606.921	404095.3388	757676.7443	469131.7922	364095.8258	522320.4299	558962.9151	416553.2607	359985.5611	NA	547513.0747	816737.2002	643536.0799	756139.548	511308.3685	657318.7428	746594.1267	685612.4422	683740.6436	290460.2935	443786.7148	417672.467	763790.0608	554747.1523	581353.172	NA	NA	390277.2847	461339.7209	693632.0795	643215.7678	452146.188	527822.771	856720.2369	471368.1881	1062235.85	539309.4044	654339.1076	830722.7139	571036.443	773218.6905	824260.3069	NA	383968.7191	405036.0718	456072.9121	492757.9016	464983.8841	424057.6513	515301.3142	499692.4987	394310.1102	576838.8739	440661.978	584200.888	563422.8703	424756.5855	624597.9811	NA	NA	638337.6015	601946.8577	396860.2184	443078.9895	437595.9975	405830.9336	629172.7955	383706.8314	731595.1923	518207.6027	476139.8037	620084.7397	523025.0159	729713.5544	477112.6854	NA	347830.7713	820740.9582	894598.9034	765536.3669	522458.3284	972299.1893	466341.7562	760472.0485	378606.9938	753427.0168	997395.6663	1001096.524	534702.132	1093609.478	696920.7067	NA	NA	980958.1318	532078.9087	277314.2333	787007.468	815540.3941	338874.61	644190.7782	985715.6677	898787.2706	513278.0909	759672.0233	581353.3196	637807.7503	709527.1285	699360.9831	NA	213272.2789	215552.3727	175187.1543	187475.9717	195056.8577	212418.2099	277509.4043	285931.0404	101087.4055	96199.49444	231907.1305	240727.6965	143720.6276	154739.0083	359504.7058	381028.8526	231683.3088	201286.6723	221746.1598	244282.5573	156564.9058	191203.7976	193743.0426	225549.3536	176430.0332	173876.4342	214218.5894	227909.41	79996.67982	67978.05742	NA	NA	203052.1507	241961.6964	66555.17832	69410.60434	144669.5292	155220.0431	220338.5668	242353.5757	107730.3342	109998.664	227835.5084	252714.6651	203744.0049	211876.1803	198548.2889	208555.7474	209798.9712	226933.1895	158692.6252	169306.2742	57588.73342	60022.3725	207295.1569	246458.5937	125119.4936	149648.8171	215093.1145	250081.1026	291535.1886	317372.0321	392483.027	373070.5522	170293.1944	196398.037	177078.9184	171709.3424	332347.6198	355734.3205	272130.1543	294505.2294	443201.1929	476514.7963	200333.4306	213260.8619	563657.9153	617136.0535	294663.8545	321521.7424	208620.3622	240026.2519	359559.4661	381551.0519	394456.0545	433461.7747	568743.3755	625044.7982	301774.3605	299891.197	432138.3393	517961.5783	100331.2635	104455.94	535868.5877	603256.2125	167963.9149	160668.0925	702052.3984	720596.0642	349334.6602	384182.3946	288010.8478	321952.9019	436169.0662	474024.3694	166922.1984	166289.4882	403213.3141	433046.0594	149137.7429	158041.6156	509247.5042	548255.9059	227354.9032	234050.3655	784502.261	859387.2733	115314.1949	135622.132	594411.8288	613688.4225	129548.5298	173575.719	381991.9964	400173.196	NA	NA	497649.9636	521922.3968	260863.9497	284254.3174	414330.4498	453908.7468	334013.2455	354932.0537	767856.0324	871200.5901	326834.2843	324096.8516	243123.4652	286022.8928
P49189	208	ALDH9A1	1	sp|P49189|AL9A1_HUMAN	P49189	AL9A1_HUMAN	4-trimethylaminobutyraldehyde dehydrogenase	Homo sapiens		571915.0433	421059.7552	625192.0762	777295.8461	447850.5359	608049.1054	340375.34	478233.81	542397.7853	480685.8457	371331.5536	429722.9004	345921.4989	300149.7352	361950.4024	767985.3604	NA	NA	576365.453	354668.8948	357765.8402	416194.1876	789511.0825	415288.8889	537972.6879	521495.9524	709370.6576	374151.2853	646192.5011	361584.3974	479250.0319	450126.8416	340438.8239	NA	643476.7118	647054.6325	612045.7267	555677.8723	845949.539	457830.1918	455817.9973	679457.5531	657640.6563	777285.1564	983146.7102	390408.6868	694140.8746	541998.931	689148.593	NA	NA	405784.0664	898339.8767	524535.5118	802107.1183	832371.5674	779784.6243	838462.2226	1121918.338	485886.015	628888.1008	711074.6292	821921.6599	848787.107	617202.0667	846496.144	NA	359400.4085	500728.7705	231674.4726	571686.9878	578078.5227	556158.4614	251279.1698	561553.2159	409458.7336	425442.7952	431117.3318	602005.4132	401152.8957	467101.0079	659068.4836	NA	NA	464234.2935	491436.9194	302233.4524	309454.0092	403033.633	284356.1669	320293.0038	391169.662	422514.5272	405759.3465	335294.6907	526992.104	394130.9181	478764.6511	552606.9363	NA	882924.2691	593374.8501	681972.7924	384315.1629	775763.723	741652.9783	417758.2865	488504.1595	540986.9823	448477.4181	670756.1272	723509.5082	513879.6058	866600.654	940957.4953	NA	NA	426215.2052	1014718.258	526045.6441	606851.6728	620093.9404	423741.0221	1072806.361	509211.4974	835358.0519	615478.1398	791809.4027	891584.0158	670237.8217	483438.8134	821499.753	NA	586656.2645	366608.7694	428478.0148	712223.0486	825056.4095	382669.8141	456829.4931	488748.3971	403381.4784	639235.0972	776299.5444	483822.6729	394988.4442	448166.9393	723260.3615	NA	NA	218894.3043	479126.8057	432029.3667	713237.8958	484736.5217	553438.1065	621107.8631	558722.9669	488275.9373	641000.8908	541196.8072	303593.8359	435343.1535	609226.1295	454198.4749	NA	452215.1654	759302.9658	632060.5802	737067.7109	345784.6137	665013.3003	470412.5847	342739.546	826406.9096	408322.8539	772775.1478	514223.3132	641729.7415	431309.7697	849965.2916	NA	NA	403826.7051	457922.6843	853427.5738	559951.2418	811187.9596	392449.6755	653665.0843	701483.1847	382829.5818	650053.7203	417752.3436	430107.6723	379810.3236	606887.975	407610.867	NA	492558.6137	619488.7453	841648.1655	475695.4584	492465.251	794078.4162	837801.2468	521052.2797	718048.6658	544548.0264	376628.0295	579317.6611	714903.5947	545547.506	588014.7353	NA	NA	307148.5046	902985.0681	545621.41	535122.2884	595444.5709	352329.7239	837733.1567	463944.4574	481139.34	617503.6254	571915.0433	562815.8327	673918.0804	426824.7986	498418.7769	NA	893925.8246	645165.189	644170.142	595026.699	323748.813	403613.9232	893681.4453	525475.672	425370.8461	512669.6687	647441.6295	502844.5913	293718.0775	504169.355	534293.0969	NA	NA	425559.3783	700203.7605	850086.9163	725980.6707	446599.8102	577270.761	413948.8971	400099.1115	842813.2884	494818.5219	713077.6803	541858.8665	466705.7622	616828.2466	549782.3161	NA	607662.7132	489632.395	406628.4009	601519.7871	517815.6433	336369.8882	724276.2696	405281.2555	871781.0775	494207.7699	474939.0659	720259.0833	523046.5044	611220.1557	601481.7109	NA	NA	374560.5718	434148.2597	284543.1713	628634.2432	194643.4412	352011.6372	763545.2202	729567.9134	474405.6158	673755.9482	604624.8003	399301.0557	469978.7918	637716.4409	466470.4339	NA	614596.6195	736122.6753	466953.8518	889633.2888	586861.5881	743504.9416	512252.7453	769135.0765	765932.7338	646483.5165	519507.9259	555260.517	339198.9839	578444.66	478090.3743	NA	NA	399236.5944	766656.8457	541195.7305	413852.1981	459544.4692	370047.4071	565163.9109	511339.6147	537833.7732	512067.985	410652.7309	606121.9884	436114.6197	705724.4363	587553.7413	NA	771723.4321	661879.6655	426606.444	357143.1697	531336.5152	475045.2834	627557.3393	658061.0927	671209.4596	640597.9521	441885.1423	539187.7105	454265.7963	618547.7861	522417.4206	NA	NA	450536.12	600656.4734	458074.8077	742246.2125	458050.9439	328804.0177	725853.5859	528983.7194	355815.8391	576134.132	487475.4531	878071.1804	525610.3746	615911.2122	615469.1393	NA	831527.1167	730440.1455	857066.3744	748313.1752	419940.0148	746348.9505	374619.1761	321284.2671	493464.8549	418539.994	741432.9289	541217.4561	689638.908	513806.7067	855337.5739	NA	NA	837408.8689	667420.1825	415530.6894	397910.7006	440512.3263	464496.1054	487707.9218	790259.8832	516131.9558	834718.6513	346734.0777	771525.8769	844796.0955	778623.8859	929740.9804	NA	330214.6745	511738.8613	699960.2934	335401.2985	549082.5603	527220.4081	705478.6662	823299.9312	307488.7483	293452.9601	560039.3198	414204.9061	948376.9043	370447.7767	650359.8655	NA	NA	310081.0441	374698.0493	270302.2684	301536.6284	361065.0185	319119.4249	355734.6418	432154.71	354780.9597	279768.3939	464913.6503	382947.0992	476039.6418	582494.0381	391000.2271	NA	443543.6803	671020.8457	656532.5229	893187.9572	360587.7894	466991.4264	880095.0042	340122.2301	403065.8688	398903.9354	903746.5324	490626.7318	626846.1174	922990.3452	505112.3224	NA	920830.1097	649888.615	1011101.6	619744.2238	1016257.304	896818.2194	446146.5247	465992.185	560359.6356	375097.7168	497598.6323	821708.7175	388734.6232	567247.3343	673599.7827	743990.4357	NA	728983.4726	388372.8686	443739.0344	199933.0855	191284.4351	278246.4734	384274.9618	342033.8909	508479.6948	642364.9446	239700.6909	584354.0466	697505.584	374188.7458	406034.5	NA	NA	584163.6938	510595.4481	603177.7224	556126.9058	347467.2892	486960.5358	670818.1366	554292.1294	613071.6858	345796.17	384501.0164	306363.8763	384128.5972	716622.9445	461162.2069	NA	311444.4011	314325.2904	342841.8541	306771.5753	278783.1608	272042.3604	450379.0332	476252.7674	413896.0143	354492.9329	586201.7473	585401.2227	519668.546	369013.7986	294239.004	NA	NA	589650.4379	397959.9425	484257.3993	566000.963	468343.9582	271734.1519	301325.0696	559790.6002	295512.6442	268647.0545	492714.8016	425030.1635	435530.797	461548.7504	485790.4813	NA	743283.4583	492479.4064	583186.9985	447806.1325	780268.3335	463179.4448	724247.8222	627170.6647	926971.3947	769143.1553	502215.6889	579576.3554	445075.1881	343737.3929	622615.3829	NA	NA	785883.2851	410703.8825	442185.0571	472443.1115	1010716.063	453269.7735	812373.4986	658038.322	283654.0394	340172.3205	734351.3834	659645.1535	556583.4825	402057.0842	629872.7792	NA	408513.4065	689566.2797	248566.5796	719182.3653	369028.2699	706669.1586	512396.9924	301672.2305	373834.4825	676368.4402	344662.3088	544829.4629	230202.2938	603694.4013	339843.8299	NA	NA	583706.4801	316724.3515	475084.5821	636001.8717	596046.3975	579251.1171	541493.4063	NA	NA	715023.0017	498363.6846	633127.6763	757402.4306	535394.7261	273107.2202	NA	437361.058	490776.619	406371.4531	742234.4143	752450.7615	423890.6105	586774.2525	516012.7319	526482.6074	462531.4776	371902.7322	589220.4944	403937.9568	596612.1102	749142.8632	NA	NA	552147.7455	396443.1382	725633.3755	493301.1802	521307.6924	667138.0746	502299.3249	576489.603	330848.5938	683304.8935	725164.7438	607416.446	666303.815	660619.3111	531697.2443	NA	479686.3261	852359.8522	489147.2655	588695.7744	539162.9695	877952.96	739535.561	560077.7153	634264.5136	709629.0388	495231.0957	794007.0949	432078.8703	868717.6036	636980.7637	NA	969687.2886	441449.8507	896869.7732	381760.0711	610732.5354	605520.3954	663335.5598	213644.5933	252189.6886	460617.9531	562187.96	901083.762	433859.5359	612868.0833	701061.4456	376592.8307	NA	745958.9261	377325.2228	379928.8763	386505.796	314097.9533	750416.6126	574768.8563	334998.4695	635318.7498	324387.1293	513926.8373	626615.8956	598053.8354	659987.8302	433870.2298	NA	NA	371863.5666	NA	511992.7146	402084.0533	432978.7051	524699.3996	300476.6539	587747.2303	673043.4821	487007.1741	390544.4532	355057.3891	774977.9142	597121.3421	571160.7842	NA	576722.5267	866061.4081	560807.9028	653399.1926	731475.8224	432080.2609	571737.4634	1282378.617	612412.753	570503.0472	769387.8369	504078.422	876561.307	489929.7224	593689.0846	NA	NA	464331.5797	778798.186	570008.6444	689738.7153	983652.8305	598130.7959	1150902.645	518348.9138	1054817.968	787830.058	497752.9158	587362.167	531005.5098	801469.7388	1012124.695	NA	NA	NA	NA	NA	NA	NA	NA	NA	NA	NA	NA	NA	NA	NA	NA	NA	NA	NA	NA	NA	NA	NA	NA	NA	NA	NA	NA	NA	NA	NA	NA	NA	NA	509566.5412	722804.279	725175.6579	576398.2206	679796.7448	452548.2896	355995.3615	423960.2454	347266.731	419157.931	401998.755	266857.6513	580414.3553	453346.4783	433080.7293	NA	NA	330772.4052	369978.5809	832683.2599	488668.1659	638831.2297	474183.4333	875351.2328	779651.0866	755489.2581	987513.9314	783262.4334	554828.4441	465776.668	478791.5291	832929.3961	NA	506936.6405	637174.9281	636978.2553	369109.042	284650.6127	339595.6902	273872.4584	583765.4966	401848.1108	416615.3033	364667.0657	594146.4703	605555.3285	640919.7514	510144.7543	NA	NA	517969.9703	301968.86	553152.746	453984.1769	354237.0644	402448.8843	452174.4848	488286.5007	270401.2384	444410.677	487551.7402	571513.1063	430730.5282	526446.2402	437731.9663	NA	956701.6834	538033.9223	852486.5413	329480.1799	440232.9412	471089.9002	370455.0961	618346.7624	410218.0272	708196.973	661387.4464	678608.6626	459537.4825	399181.4185	768009.3142	NA	NA	658420.9064	387729.7212	398553.3874	977797.5401	437523.8568	419166.5633	414538.4118	512031.2127	437659.121	587607.0199	386529.6497	478347.1538	874208.2985	554273.7552	318926.7346	NA	400723.4186	424102.0681	351216.1181	428266.3242	417583.4922	583729.205	549197.3292	447701.2673	650270.5792	376673.427	539890.4865	316012.3838	529714.1945	450011.478	486077.6711	NA	NA	642601.2442	578457.1741	382174.8842	674307.3034	658086.3796	303130.0101	375283.712	618639.3351	424989.3565	718742.23	331305.9627	357956.6611	524010.6386	429263.4988	512888.5129	NA	1045920.081	555137.7264	541065.5647	373497.9501	332636.1988	803592.5258	1020385.812	596961.8795	438203.1244	468940.5824	451517.3892	781449.6281	447886.9539	675710.1	458378.2457	NA	NA	929302.5295	424395.8489	752861.8951	458455.7378	700147.3301	710495.7728	428004.6693	1200433.401	942895.2939	686282.0785	448450.3304	545417.9613	824178.546	662579.146	871331.2902	NA	395446.6367	582967.6003	598297.1221	495020.9222	430919.2508	516361.2126	582022.5753	593083.4017	530586.1459	469788.7499	603733.5098	558958.4872	569117.9082	561868.9637	735005.9955	NA	NA	521236.3212	503523.4788	545430.056	609902.5855	508648.4265	559659.955	775800.575	316320.283	724047.6679	631855.9225	817415.8999	454344.5195	769918.252	611823.8639	759053.8669	NA	781417.5631	708425.582	438377.5536	439327.3217	364058.1327	720992.4938	659231.8212	530745.7221	622802.3069	655178.168	480914.655	736622.2381	365315.8607	872400.5121	998373.2273	NA	NA	407608.9544	582248.5204	773686.5395	680418.9792	673372.46	759785.8135	658772.529	497647.8472	1012279.195	343149.9101	767443.4735	691864.1193	433852.2759	569645.7528	404307.2945	NA	525243.4617	336385.8206	498550.6199	197193.9576	343406.0834	235394.7791	250816.274	402054.0691	464331.8589	292105.4179	320146.5896	587748.1583	402388.7179	391147.2472	604241.3137	NA	679667.993	446700.7663	573397.6916	536961.2251	398364.751	398018.2029	411502.0951	580072.8851	291755.7917	241083.0077	422809.1597	398032.0146	398410.7596	503988.6526	464633.0048	514450.7166	NA	545370.319	719921.9185	586507.9402	742264.8064	713059.495	629086.6512	483568.0742	500139.0005	763801.5361	534278.1618	529325.3098	573124.2337	1366016.378	567315.4447	650073.8815	NA	NA	627085.7001	846015.9051	725426.3162	790926.443	1057254.428	682138.1772	799075.4656	540780.6323	788945.7121	1156683.23	814107.9291	708023.1574	841474.7348	550622.7891	517485.3329	NA	403963.5708	729650.9798	716574.5429	1118193.698	834727.7334	422488.7811	728517.4848	754884.425	566831.088	487715.9728	421127.6059	262648.8455	292667.3823	708453.665	751191.4931	NA	1173146.824	303186.4951	339297.3667	619982.8462	914510.6327	400811.6491	431047.1531	283460.9071	343435.3966	363955.4368	458904.0657	411833.0182	293927.6886	423614.3567	492810.0187	572442.4922	NA	526556.7969	470771.4451	445217.1485	387730.7247	391738.7257	299250.1323	758296.0268	574458.0282	548723.3468	244406.2102	233633.4453	379923.1396	525606.7452	365779.6054	683765.1316	NA	NA	356957.1973	469258.0082	411043.8853	239891.5137	308101.7455	346079.7137	323433.1343	314525.1673	479060.148	570135.5586	327693.3409	383326.2675	404551.1456	539909.4404	222699.4205	NA	553392.4309	858517.3877	470458.6669	785931.7765	797451.9641	822301.7919	775386.3039	914807.4016	736318.0541	836105.5005	592477.7376	451425.7015	347392.8768	523873.6378	617807.8973	NA	NA	458161.6438	688791.062	340175.8177	777916.1969	681006.2963	295793.1678	398429.689	420140.7528	378486.8707	391459.5835	649835.4064	308732.741	786979.5002	569741.9307	394822.7728	NA	422457.6652	519719.1082	379538.3488	415734.9329	375878.7088	481314.267	493234.7806	309498.9814	526503.5936	417649.7515	294232.1111	288607.2463	236320.9506	280752.1567	585259.1863	NA	NA	435404.0246	327767.0029	620202.5514	530576.3331	602475.199	562317.677	406437.3674	354645.003	378242.2017	334736.6048	426855.901	739453.6568	588055.0323	633310.8894	458356.5606	NA	515489.3066	579328.3348	711321.8015	673504.9143	339293.2183	593681.0846	569624.2824	432456.0575	794759.597	877056.7787	655280.8687	630809.5516	380369.5581	639095.387	415872.6585	NA	NA	676632.6425	609018.891	772634.1733	554294.5052	370051.8441	391149.0396	438919.0288	511295.4578	564619.0456	740876.5989	413693.5413	453007.0263	869550.5824	478670.1832	544188.9758	NA	547047.4823	515042.5423	356528.8583	460846.1959	676107.6645	582545.4254	445178.6976	633545.0451	732774.1201	380868.861	562353.9481	504625.6609	748745.171	321963.4076	468645.4005	NA	NA	452774.1246	256023.9166	539613.8382	574884.7577	377561.6781	687824.8272	649872.2193	636939.0695	168242.0382	457869.1348	643429.3186	238525.8754	333651.27	624272.687	512743.1298	NA	757822.6962	730736.4723	657799.2266	495804.365	720801.4381	734672.5821	494184.6092	654111.7605	470655.6419	533134.2364	594576.0125	392008.6707	658598.4395	347642.1719	632473.4135	NA	NA	364487.6159	233610.0795	340804.7134	605440.1852	625912.7706	782727.8491	534237.698	439514.5583	517371.9812	742590.2948	746679.9344	720333.0271	617089.806	625633.1073	824030.7528	NA	595433.0515	422488.7915	560466.1522	395526.9599	386901.9923	383688.0037	597798.8989	596596.6118	515508.6056	439476.1223	396930.5035	372232.2415	307566.1234	632027.4078	432860.4691	NA	NA	596798.8927	486520.8537	687512.5577	252920.2729	343025.1768	579942.8232	565208.3624	275567.101	377719.523	442091.6191	316947.7784	428189.541	351550.6702	549110.7858	480747.4544	NA	425912.8564	314996.3796	531715.9508	435081.4067	229093.4183	575362.4838	465515.471	475223.4708	429136.6381	302724.167	584686.1424	297707.4851	571101.7133	547933.1658	487217.6476	NA	NA	336723.3797	441753.0143	503267.4832	607707.7857	303185.1162	373161.5923	336113.6998	208734.8068	511676.4822	517527.5021	546469.8477	530058.4989	490125.2186	524624.7142	554250.9428	NA	737666.242	569918.7156	904360.6847	354943.215	968878.1972	733870.0247	772778.4091	513333.2594	522795.1355	642263.6501	661392.1422	540214.9346	822522.6739	922621.2754	1062140.102	NA	NA	969892.7686	340467.6633	770208.4098	677438.6617	556651.8475	698149.4083	420051.4252	571915.0433	500017.0174	581207.5649	431783.7403	693058.6342	516837.9185	488536.4606	524995.2969	NA	408896.573	532127.2046	609208.0588	493999.2277	313326.8591	329928.6258	242490.3308	342551.7929	360485.6414	604790.1431	293248.6555	527605.1598	219891.8264	115869.9826	485879.8985	NA	NA	465282.7965	277850.8281	310097.3474	285241.2377	543279.1088	233133.3388	333981.915	299220.5666	416855.7124	296905.1421	287148.9027	257275.1578	300589.851	599615.2679	537717.7358	NA	526330.2347	687102.4314	654135.1031	526507.5132	660941.5461	392742.3346	532536.7297	591121.4014	571440.3939	735677.2154	599914.0799	625662.081	364684.7605	673354.3629	603257.5878	NA	NA	684519.5664	385459.8573	570178.7253	509604.293	374989.508	670486.6101	529859.7695	500493.1237	397916.3081	655772.5176	883494.1259	575587.0166	594188.723	597061.1198	715211.2714	NA	716006.8942	520436.9089	251040.836	489383.4093	348030.4624	543440.3335	481139.4268	454114.9722	506618.7991	398164.0956	305057.1427	666875.9873	710533.242	511261.5629	373946.8881	NA	NA	636406.4385	561656.3257	663557.7117	358085.9306	295434.1187	313362.277	316916.2262	269302.7101	610940.6783	322544.742	266418.4392	387935.8639	354575.6127	431168.81	618467.382	NA	584356.2273	758420.097	498498.2324	769709.6966	729089.9912	460850.2453	422500.5283	448173.3917	574585.8194	763314.2506	653120.8071	456366.5984	597584.2864	536652.7404	465707.3877	NA	NA	534137.4482	617815.776	497209.2568	901835.9652	663923.5337	631792.6501	684699.3941	519198.4781	293967.3473	796129.6253	558337.6178	461641.1097	735036.0285	679769.7717	591181.633	NA	408609.6667	448992.708	275474.8077	593844.4429	528303.6229	566952.9844	636831.4483	585256.7591	379044.0845	400808.3415	310664.2909	442366.6021	663226.3172	197224.062	800701.3426	NA	NA	502028.2924	416166.0558	647944.0586	488539.0181	400452.5871	466549.8952	501968.1544	489703.4264	730656.9939	247425.273	576238.8005	373676.059	501423.453	685274.992	731324.9989	940807.4516	1193262.998	638342.8595	801837.1855	688651.8737	990351.3808	804244.3927	818286.5196	743527.0957	667350.4138	418764.166	479795.916	573142.9102	973273.4483	866216.5588	522140.5068	NA	NA	520149.2346	864599.8073	555482.1639	489990.9433	775007.216	741239.4141	618347.3918	931792.7157	562174.662	1193603.626	597382.2703	563194.0265	905371.0237	903778.9533	759115.3052	NA	385518.8007	362197.7747	338533.6277	296425.3879	412333.6089	508872.5702	358442.584	306458.3252	349184.9951	483549.8684	334722.1425	400298.8372	343883.5889	296588.3207	755617.4626	NA	NA	455278.0797	272418.1698	386400.9225	451997.1166	544383.2536	558423.7886	324417.6898	421927.5426	559200.0012	497388.3506	513351.1372	563499.3438	303039.3996	483224.0239	450773.983	NA	676219.7502	487501.7362	305915.4953	384765.8246	507376.269	474288.2956	427399.8906	458290.3073	663745.4763	386658.0001	361552.7451	564089.4851	588954.6168	571915.0433	601007.6772	NA	522223.7802	345585.4539	494646.6491	626985.1711	382626.763	365328.0737	685232.604	449800.5685	604742.6341	586710.116	542151.5183	429420.4555	992860.5556	589185.5798	619811.3912	461313.87	NA	686048.2524	423439.974	518481.6079	501888.3215	476212.5128	576583.987	470372.781	634200.4638	317803.0183	414394.3174	575647.0046	528139.8377	403073.6478	418562.78	568860.0345	NA	NA	473250.3328	532304.7806	746785.8327	472418.165	469846.5378	355492.3007	367906.1342	475869.2863	870722.9047	395156.7642	719293.421	467508.1937	633319.4238	572841.441	347422.6661	NA	368891.9277	483975.9973	345751.5511	496162.452	382663.741	351991.0796	475710.2682	358371.7192	412658.6397	506447.8856	572276.6532	504061.5569	443074.9096	277302.3052	512506.2068	NA	NA	354374.4773	627071.9294	294224.8574	719344.9518	347224.2344	588014.0171	551802.9552	514428.3304	430455.1883	698537.5776	577418.9919	507634.2039	529227.367	518660.9524	405084.8048	NA	430700.5483	507786.8794	639766.284	339651.3275	334608.7077	347827.636	457232.4332	486137.496	523105.0662	410711.0733	603653.414	648989.9144	345727.2219	437217.1884	393116.6196	NA	845986.7098	425031.0169	400016.9794	500337.3268	332823.7972	654785.8477	597250.6606	600134.584	382720.3534	380129.8633	432963.0213	607769.8203	616905.5728	258924.3362	501239.8592	800386.8822	NA	528838.0102	630068.4614	752648.6025	322655.1741	658708.515	397175.7186	283834.5002	441193.8815	576204.0771	323623.0937	479519.885	618933.5785	404300.027	506028.8625	334764.25	NA	NA	446140.9252	306864.6047	548959.815	223259.8824	341378.7931	387643.3354	373795.7234	628245.6803	573623.77	558591.2089	323916.2672	688548.591	408927.0913	582183.3273	373941.0037	NA	382127.4983	482216.8429	504630.0156	509305.3639	764870.0124	671777.4484	894457.4562	455672.3596	537444.7371	413098.9404	594849.8791	401647.6178	635033.3858	521932.8217	638224.068	NA	NA	592371.4404	447314.0867	632907.7339	435751.3311	331561.6022	766414.4431	487735.1119	527710.6776	466192.8207	728127.9873	774020.6461	694523.5406	585422.288	743969.067	1124713.115	NA	710638.5654	471043.8256	520176.0701	429665.1982	269230.843	485933.3852	276311.889	312906.637	465793.1555	574076.2066	315159.7684	362809.7599	293540.7323	469682.329	537730.3895	NA	NA	374969.082	184990.724	307127.534	447379.0852	240336.0284	308331.3286	364552.0554	295387.3574	288920.7307	322204.2305	404280.421	264491.797	288348.3958	410387.8508	547738.3723	NA	480789.482	588362.9309	849425.108	432492.1044	721732.6312	443297.4111	418515.1966	871871.3006	494264.763	492770.4958	715136.2182	1139995.219	586007.0271	363425.1386	445845.4173	1459138.45	577337.8112	378587.6468	467839.4306	264683.239	1029718.857	572134.8846	627992.3266	361540.91	470845.3164	382261.7199	635020.3861	712542.7667	665870.5992	358798.9188	590858.3837	491009.0307	NA	710050.9205	535455.6309	538842.3804	336804.1538	417447.5061	551956.4559	248872.6668	493615.3593	353402.0673	603416.4799	189582.6121	224836.2074	264785.9053	255463.458	488765.3027	NA	NA	303104.586	522529.7075	398817.2253	366516.5743	494272.6101	496211.6458	584788.7009	371332.6725	613388.8042	280878.7661	471295.4614	641697.1785	293424.5136	372278.377	302230.5853	NA	910612.3668	734306.8029	691622.7921	421087.7831	433183.0672	370906.7082	620967.8575	556730.7614	434529.8207	671578.5584	796662.9036	445970.0776	319977.8826	397677.9337	821302.1951	NA	NA	674387.2753	597509.7188	752951.6923	562795.2748	424303.8027	816607.0286	434630.6408	683171.6776	735450.8216	1019180.848	374779.003	539987.2597	707818.1315	636337.8237	751172.6589	NA	448411.6696	518920.2221	334899.7364	163515.7783	335192.6806	325480.8126	654390.2485	356359.4743	532119.7709	314872.1305	423756.4484	385435.6215	562765.9164	639435.5409	370910.2344	NA	NA	224461.6586	496006.5944	443238.448	201554.6413	304949.531	345189.204	389410.0393	530529.427	404193.4402	521301.2289	345616.2294	630977.791	559164.002	540831.9029	554501.5339	NA	897107.1269	317620.4268	424297.95	580558.4028	680762.0398	399832.6526	705725.1876	391533.8515	376594.3198	404675.7662	384984.5184	399640.1412	778888.561	319552.055	697182.5972	NA	944679.7632	541359.5719	527617.0111	770004.2455	472920.2898	399597.1255	446068.3562	640081.9435	983987.4198	634771.262	775050.8308	641869.6196	452571.985	318978.5032	783765.6488	362183.795	NA	475928.1175	431782.6159	514425.4642	691255.6785	384776.5296	310751.9871	448084.371	211157.8818	323509.4276	613664.756	446964.6309	281454.7385	488398.0063	289924.8793	349065.8016	NA	NA	479979.8135	421753.2127	458915.7936	280651.223	410128.4773	575852.531	363851.4734	484853.0582	373209.3972	535543.6787	307240.7614	318849.0934	387557.7518	691082.8126	651984.3554	NA	985143.8043	650228.9686	529498.6514	460925.7993	856403.3499	328526.9511	436903.0775	406149.3603	610087.0652	494676.6599	597088.0105	906092.387	522337.8836	527069.1228	643788.6935	NA	NA	511402.905	454938.9561	367298.5027	494802.6931	453985.5951	502348.7286	347841.1557	718668.6728	428789.8674	833878.7784	320947.3223	625099.124	493841.1039	471301.0352	453325.3167	NA	351446.2024	439577.4014	235279.8598	216880.1268	307368.8688	313556.0638	298083.3619	303038.1962	304561.7958	359369.1401	394611.8615	203268.2987	284782.1433	416613.0451	582697.4903	NA	NA	158545.037	199071.6265	320989.0956	307430.3563	205440.7947	224001.1012	361074.7757	190487.183	391055.1033	296396.3964	NA	252553.2782	308888.2699	428274.6022	532186.5599	NA	839512.0129	580568.28	275036.561	667765.9251	495855.1025	659523.5253	578185.6624	610571.596	631735.4955	539213.9172	503251.0946	613906.5556	606173.9472	649459.2927	585132.7339	NA	NA	383246.39	539122.9765	620542.9032	436802.1423	527463.5133	368794.7158	378141.0958	675447.4554	634725.3145	468585.6353	612497.3404	309296.065	632872.196	540672.5918	828897.6954	NA	326740.1847	506157.4142	404245.4263	319543.5724	356456.9596	471394.9231	459055.1872	452311.2136	363680.4982	248949.4184	363567.8805	355041.2783	411071.1229	361513.085	494314.2167	NA	NA	356717.9769	372358.0374	262004.3055	333773.8915	319056.1248	410658.299	424336.1181	225628.2188	292429.7989	366376.2368	356730.5053	387836.1949	389854.5289	631841.0246	368404.3011	NA	692087.9285	832949.4016	825796.6033	609899.5617	617857.701	386910.0126	555301.7348	749773.5761	624849.4396	567595.3509	866365.0662	976947.7885	888715.5452	988884.0074	879587.1215	NA	4336806.307	425692.2995	635056.958	686830.0878	639895.6977	808598.1491	517517.6967	454405.438	434592.5548	424606.8153	413714.3766	752959.7665	690687.5248	525894.9533	468569.9273	546703.1545	1425353.24	346078.1817	401963.9515	245882.5283	329450.4694	293166.7374	404210.4717	299304.6909	295002.7685	416195.9611	406763.1249	338305.6137	293408.8968	404383.4665	227844.291	375494.094	NA	NA	294482.5883	137455.8791	345244.4968	294627.4661	186209.2275	331188.4047	260379.4626	213541.7564	418893.2331	298358.746	397877.598	265817.4643	324727.8623	365365.7965	209048.8997	NA	637673.7064	418818.1199	656572.0907	531743.3048	432627.6847	656430.4613	709721.8207	486804.2731	699863.7502	733697.6462	760317.1698	673818.6106	670324.7629	445588.099	473100.3949	NA	623838.5703	405376.5471	252817.4461	621018.6196	656792.5681	691878.5664	462805.0526	637287.9855	480120.613	707189.6866	458625.0546	1197981.512	818621.1656	699704.4593	513618.6178	756512.9573	NA	416808.3455	526215.8569	249893.9286	620535.4071	367474.0206	237588.2397	394384.1821	599332.1984	419348.0912	234384.7667	250225.4193	582930.0586	256800.6704	577312.76	320238.7129	NA	1049875.714	218356.7092	534581.9151	469659.6127	541322.7929	548509.6079	684077.5355	221313.5194	364232.3368	315389.5386	534218.225	242855.6281	366459.3114	314332.6823	694843.7372	492459.2859	NA	179151.737	747421.6053	808776.6451	1106412.71	464733.6407	642820.3255	647385.3174	555171.0842	1105668.207	589622.8804	1131036.736	960634.2093	992783.7557	859329.3981	777613.1908	NA	NA	1245150.629	544141.6746	916327.0978	636071.6912	608138.2205	837304.1365	793633.8159	730031.4459	908905.1363	1537044.665	945400.2971	1353841.426	1086422.987	582670.5777	535317.3562	NA	258344.1713	285753.6362	241144.3868	246577.7997	422383.0867	412026.9485	145204.0011	156164.2492	189586.8631	204708.0843	895625.8403	989531.4081	389771.051	428455.3209	217595.1899	235154.3618	221835.3228	259145.7527	153291.4759	177324.7759	284937.1109	273090.6288	224532.9513	240415.4483	409110.9086	441221.7116	143504.3488	159539.2497	235799.9885	248492.8704	396334.5104	437238.0031	439003.4646	506324.5358	405198.9479	427138.3792	262513.0873	282391.387	1105630.143	1202638.055	190332.2663	223860.6273	207434.3711	228161.6775	NA	NA	145504.7318	153961.2654	442210.8099	461199.7276	222976.5781	246257.7448	158127.4561	169464.8737	218634.9824	252023.458	232590.4748	251832.6274	291712.6588	327030.5993	280012.4531	310020.478	79548.20407	86090.8953	1000278.949	1193455.732	292792.7533	320759.7533	209216.7528	249862.1579	152788.1729	163717.9099	449151.5309	513406.9599	188010.7051	204874.3155	194665.1178	198191.7046	265234.4398	281548.6771	317319.9798	323555.252	137712.8734	152158.5518	264402.215	287002.8712	184426.9273	193716.8338	214456.0563	223901.5407	180251.3664	208987.3832	216727.1318	215105.5257	111617.9246	114007.0112	284066.8578	301986.2044	373891.0402	424889.4204	106654.7192	112422.2409	228993.2255	232135.9568	262656.4825	295889.2402	66648.60765	72222.50521	72418.86936	74631.60094	286368.4587	295043.2495	467036.4166	563283.0072	325990.4553	368644.1026	439337.4676	455451.3522	322869.6022	362465.6453	167234.7682	174195.7224	226993.748	249113.249	169348.8173	200154.5265	107247.9013	102302.8538	188428.3405	224925.6408	286821.1242	288553.1328	187242.3572	209816.5861	308551.0703	351558.6397	199085.1046	222923.4547	308075.4123	317519.8269	124134.0295	138709.2403
Q9UBR2	142	CTSZ	1	sp|Q9UBR2|CATZ_HUMAN	Q9UBR2	CATZ_HUMAN	Cathepsin Z	Homo sapiens		564283.7206	531072.3694	744812.8536	288013.5413	853124.89	385181.787	611499.0567	508653.6267	336269.1471	411047.0175	1097335.317	588885.2788	744824.8092	481581.2327	695265.431	417086.8705	NA	NA	426749.7835	528536.2404	507271.77	553631.6171	350681.6243	430680.9633	665275.966	453886.9162	365785.2377	448288.7733	385179.5468	471636.8607	269773.1363	314255.455	713142.691	NA	57534.73522	242521.0954	504408.3701	139692.1985	158559.2137	254758.8249	93754.96444	101915.2015	396193.0711	189735.4979	143843.5173	1068518.119	222138.6082	100408.6287	161841.7297	NA	NA	326538.6931	44839.02626	569805.7633	132550.7433	200929.2361	204230.19	266107.1255	146796.044	352057.0308	526330.2659	118274.0918	154274.7556	153029.1196	297220.9238	162623.5204	NA	521945.5785	574521.091	415158.6845	239987.3782	190257.0445	176365.3278	687587.0761	263263.9129	341783.8479	145960.1129	795890.7445	409000.5034	500195.5102	244445.2838	289294.9943	NA	NA	175061.6507	344117.9343	250630.3523	207369.1614	438870.6188	343650.9471	576281.876	374767.1437	585694.5142	251140.2431	267994.4485	278382.1219	495556.5869	525570.2078	210902.193	NA	146588.4327	724292.6867	466301.4535	402596.0898	155509.9823	265669.4334	485273.8707	937424.4708	349776.7021	362930.6949	177551.3457	234215.8573	979842.2875	92453.36305	225176.5759	NA	NA	478902.9009	165592.1832	860157.1875	844560.9447	745200.9829	452851.85	355425.2719	452856.6362	113090.9322	382630.8494	259592.5041	269520.6121	155238.146	386591.002	91452.81183	NA	338175.7812	727347.7491	560715.7188	365860.8121	266643.7996	517256.9014	394469.583	307346.7129	437024.8716	512135.7561	272329.9079	338541.7361	490902.4076	259205.7467	324563.0239	NA	NA	351835.1337	369961.8804	401247.192	271074.873	1298607.21	270756.4116	407769.8046	344085.6136	489896.4901	569984.3257	361197.4231	1319869.944	291296.9527	357621.4102	399233.3405	NA	488776.3783	351931.8675	193721.737	134662.8033	386768.7344	282346.1867	832956.7276	954837.8506	202830.0711	538981.3981	246829.2212	483936.6622	163410.4613	678392.126	287981.424	NA	NA	149888.5666	526230.381	171958.0089	312883.7923	285361.2682	477585.2642	206736.0365	389970.8278	98255.31251	166803.2607	300250.9292	370333.965	416525.372	655379.6287	315706.7447	496608.2771	269653.3321	369741.7301	221482.3829	464140.81	334363.2266	624414.301	194277.0217	506045.0755	248420.0971	401679.4452	495673.8388	742407.3958	457476.6624	508434.3659	584921.0731	NA	NA	190789.3777	283677.992	513067.9498	261126.7768	403588.657	380841.2324	240214.7277	NA	631277.7557	264442.0751	575028.7506	466310.3661	316775.1043	437757.2947	361872.1758	NA	191782.0479	413796.5431	234404.0942	444006.6633	404663.0861	771248.2332	191948.8702	467427.2984	161819.2271	169440.0939	173131.5591	175519.1252	280554.8723	384822.2161	475895.0125	NA	NA	494029.8293	209390.6194	413267.593	117852.6116	1175828.363	180365.7577	1064932.26	457427.5899	191501.7279	380577.7321	145076.5833	460018.5975	455489.2588	471586.5321	415336.7002	NA	206079.7917	603826.0373	628929.9669	214145.9315	214941.2478	369110.3244	241936.258	534120.8203	289068.7864	374555.187	686689.3671	279232.645	164393.9148	213672.1817	323832.0146	NA	NA	376949.624	671576.7876	589659.0502	175229.676	340331.3093	683249.9941	193123.8185	200222.4723	406496.6085	320472.8062	265900.2553	594409.9945	463463.2489	318932.7984	256490.0944	NA	540650.8587	398111.88	335884.0185	261715.639	250050.4027	253652.2715	93103.2292	125450.4101	114487.6408	150029.6985	434709.0986	NA	347680.0091	404441.2749	390668.4559	NA	NA	377626.8324	177341.2136	314747.1083	526202.718	362282.2874	402213.254	255858.0968	386395.8087	173649.3054	118445.6514	361415.3978	301894.3615	150133.7968	432289.3528	184975.7699	NA	113347.6522	340831.2567	433856.7288	398859.1905	176802.7445	387890.7912	194106.786	134090.6839	228451.0222	281803.9443	545066.0347	675062.668	367033.9457	302111.259	388000.4895	NA	NA	465233.2223	199791.0348	458344.2715	159858.7788	402025.2548	NA	229626.17	105713.6466	790262.3661	379534.0235	367409.0357	199942.9708	162637.4346	699411.9005	543871.9456	NA	363917.3669	329238.6204	128990.1813	436880.6108	366438.8829	1026859.562	340630.1784	402788.9655	1131613.433	1099578.348	452371.6145	538085.5391	278797.2038	485504.4753	342148.2466	NA	NA	140175.4902	189774.162	129392.6331	322186.7572	446561.1643	388863.5434	1162474.588	124645.0327	493400.3589	202307.7921	272279.3253	209721.489	271466.6645	368195.4129	238392.3923	NA	430480.3599	220201.0717	104290.5719	304992.8387	48688.14408	99375.50507	61645.11593	73458.49371	257209.2627	229085.0958	65913.07422	222367.2359	40069.18897	62955.82606	149878.3162	NA	NA	359087.3427	318101.3283	321872.6348	213653.6901	268954.8366	353154.3465	306772.2877	422374.403	288889.185	612217.5422	NA	254043.863	100369.0102	480517.8843	159365.8434	NA	424170.6334	478599.4456	234003.9203	260373.2508	354896.7875	890262.7681	252845.3948	443502.9835	456398.5921	601871.9572	355164.1372	507284.1993	504304.9165	138290.3946	561282.0204	NA	NA	242611.0204	496348.4545	254908.5518	214630.5084	250456.5621	526610.3285	569322.086	237798.6172	468988.9086	1124132.085	398578.4828	387482.0125	1225528.679	485828.6262	108829.7977	NA	213616.692	202599.3596	495620.6782	800735.1937	677332.8093	162261.9052	511046.9448	113591.2514	107414.5616	147228.6149	209649.5321	155243.743	102834.8499	527418.7648	408597.1871	NA	NA	184039.9362	134520.2766	92007.73151	131541.3005	486317.8334	800158.4755	118090.7706	208431.4467	206879.2396	89970.08517	788844.3988	341626.3213	113979.2804	428320.0037	110917.2005	NA	395243.2238	726045.1528	419493.2998	583269.2125	307470.8033	385953.877	292298.1541	227954.699	274654.4166	257370.1572	172359.445	297661.0511	270316.6792	507299.504	512133.8394	NA	NA	390016.281	360900.2852	428342.2574	559133.2077	252278.7459	284010.558	269998.5813	376012.5488	339767.8873	416965.9738	376776.6744	368268.3728	257443.9552	262028.4559	419101.0218	NA	196588.151	476576.713	155282.3859	894808.4017	223119.2763	502559.4436	154483.1184	198450.9807	250227.4727	210023.9651	429592.7379	344811.1932	361146.5644	444183.5924	419516.3774	NA	NA	200091.6654	536742.1022	237454.2737	466599.4463	231536.9376	586981.2721	186345.622	225762.0426	265832.3984	462835.0079	171749.5763	250841.728	273032.6235	487259.5844	164855.7363	NA	1514375.891	637666.4846	392222.9654	484378.359	423481.4008	332105.166	307051.0882	711247.2818	568694.5651	287999.0699	681124.0619	391026.7298	526882.4241	252511.9459	452928.2506	NA	NA	372338.3915	237831.6731	390539.348	288355.2479	454336.5093	345823.4101	375576.6441	298260.0239	NA	NA	NA	200372.115	NA	308143.7425	NA	NA	394899.7654	674405.319	818069.4112	397128.0488	282101.3991	412569.8396	230335.9934	168457.5157	274920.8035	566074.7185	458956.5107	312090.5872	853246.3621	222935.9255	249520.8576	NA	1407195.45	399636.789	386599.1533	504094.3992	341864.7397	296899.702	371454.3264	401779.705	209781.5323	526675.3335	389302.1312	436363.3176	308452.0411	326928.1985	267100.0163	611645.0051	NA	589393.9034	295246.7752	951965.3671	415116.0007	685118.4129	331815.2653	391551.1084	469329.6651	373022.5405	232434.2381	190655.3142	179766.791	474463.9847	282907.5017	324970.337	NA	NA	241370.4413	250677.4348	501773.8125	509409.6831	361914.428	456969.5903	NA	NA	509010.1483	375918.8472	219302.8096	545373.2077	387136.0971	413484.4141	949457.3897	NA	554031.2108	531270.8272	333955.6612	401182.4158	531001.324	396518.0228	625725.6438	270419.7205	644707.9588	702922.6124	338348.9558	379201.9698	389021.4748	299640.5538	573949.1913	NA	NA	2105035.237	NA	613702.1934	967007.5372	658698.0775	1761254.895	832861.8822	571451.8077	691320.5805	578575.7779	485647.7988	503133.4201	485466.5871	607251.301	3553292.337	NA	469175.9474	445090.1876	437435.2013	322647.7799	829240.4261	256639.5886	286689.4057	451154.4416	369952.0668	450330.7038	276435.8852	505834.8443	294130.4457	611059.0826	444707.3425	NA	387403.1661	331663.8739	998334.6218	520723.026	586856.9306	211747.165	291867.0769	214269.7547	317772.2714	154417.0804	260287.9612	391170.8151	674608.31	421134.5658	424011.1029	202034.7549	NA	267363.6315	324247.9206	116111.5272	314624.2093	471280.4951	644678.0598	171234.1061	115038.6601	302189.0491	322929.895	399957.4231	113651.5592	369195.884	135631.8003	352883.1616	NA	813848.4284	78535.60233	264694.1244	100726.2777	235409.3611	427229.2959	305493.1407	165715.5113	253950.9816	341599.5133	95599.49083	129225.8414	94743.60687	338788.5646	460757.994	223890.4576	NA	489693.7044	332321.4946	209709.8947	216732.1033	135862.4835	439781.5014	254165.6587	565593.4022	366482.109	445418.1642	368345.4529	309743.8118	212085.1607	689853.2683	462527.3406	NA	NA	356349.202	100622.8226	192933.1924	308550.7629	185197.4974	420376.3378	180945.4654	169765.8837	282741.9707	215580.6487	141951.3326	290202.7463	391889.2279	469010.8532	136451.5527	NA	245529.2578	315431.2197	153222.0224	292222.0781	739337.9914	527284.2825	544150.5895	187222.2282	186136.2321	542418.0685	247768.681	195216.6689	214346.5526	154138.8909	547220.7216	NA	NA	165718.8367	739814.7472	256319.2505	310446.3127	243957.2493	563141.4496	183264.5972	233373.437	712794.1651	179180.7737	476265.9602	265085.8719	442477.0368	611143.9424	218607.9493	NA	298953.8406	422888.712	157044.2945	361984.4609	1153891.04	570924.1726	514824.3345	436541.4317	776984.1104	252125.1648	153027.076	264596.0554	179234.5431	514379.0315	412006.95	NA	374124.0072	173925.8673	411667.2285	459733.2382	276350.1188	508170.6264	308526.2263	516226.4096	538294.1536	522002.9562	169220.2682	341071.1809	231625.4263	270029.2696	727977.7663	463845.1149	NA	805182.5232	403799.5856	104966.1164	619078.339	279094.7417	72089.97306	145590.2727	377474.5107	116081.8414	196182.5785	61537.1054	101792.8781	112985.8847	234770.6075	107554.5424	265678.7906	NA	122626.7611	54216.36509	296383.9623	358129.8912	146337.06	315466.041	344318.9305	113670.1409	396432.6485	157953.1586	237843.4053	210503.1374	104608.9515	290156.9513	154881.0178	NA	235347.1198	883681.8627	212504.3713	400675.0865	629518.6872	183193.5272	333430.4133	242286.3538	356734.2141	689020.3566	455956.6	376426.86	531976.7298	281948.8568	532737.8269	NA	NA	332841.1846	508030.8932	245756.4107	468163.4139	180780.4315	189435.5909	351102.978	236219.8008	299512.1074	192702.2845	709584.9322	245459.8382	321689.4014	438889.288	304238.7573	3229131.839	437112.1666	759748.0683	389823.3664	498477.674	476594.1193	389462.7371	279952.1301	337066.458	435621.9304	340660.5283	371172.3747	242214.2539	489352.0194	484424.5451	362079.3774	NA	NA	353554.2207	266017.2436	535402.6475	442684.4634	414501.2368	607918.306	300979.5379	556129.515	321897.8772	328705.6775	302449.6688	625563.7841	335093.8927	358046.071	547694.7328	NA	189319.3179	381921.6273	278593.7019	456161.5751	872355.5965	337493.1923	269998.3238	846576.1972	150665.372	200449.9465	536016.8103	210607.2309	318807.8272	181111.1953	197497.3077	NA	NA	315912.7617	148124.2765	235364.4978	163817.2698	142489.3766	274059.9066	122314.178	114865.177	169190.2826	386948.7235	122915.5011	468863.0166	384910.8469	643292.214	424840.7763	NA	193497.1959	541776.8449	202308.0265	285581.9716	186934.7558	153470.2557	383833.6107	199769.8659	207641.0127	311811.8426	252775.8164	NA	180068.2617	161840.569	418759.1483	NA	NA	369724.7038	212620.5214	261020.4011	484930.4025	270188.1572	438388.0533	175196.2302	454142.9737	316912.4365	231299.4232	294728.6694	260787.7782	238938.5063	345309.5854	334474.2997	NA	452473.9733	574762.3082	261110.0427	450545.966	503419.8785	401407.5259	573899.918	204073.0624	640218.235	318348.597	NA	375476.4599	338240.8115	471703.9368	512194.6244	NA	NA	401804.217	354723.0592	508062.2753	406509.877	479697.3283	564435.1991	302387.8351	NA	560054.7788	205801.1123	312173.4717	400086.9578	500098.4429	469816.3435	305808.1719	NA	330604.2697	311821.4272	202253.4185	93630.48596	89597.63469	678132.1675	150773.0225	273489.4097	135170.127	558588.2323	421427.6079	260834.2439	717005.608	73500.48449	458189.1153	NA	NA	1197586.923	1689596.034	263698.5707	157879.4817	1247240.821	472441.7058	444991.9606	561671.728	1329591.087	594386.873	1248980.006	389157.3295	963654.1587	716299.6039	243877.8632	NA	422443.2108	554574.9495	344571.8565	393943.4047	422645.9042	492751.2069	276690.2043	252984.2088	271103.5073	579774.319	804958.0124	277809.0357	230653.5853	502210.1024	249113.706	NA	NA	441450.446	195305.0468	212414.2556	428188.8945	452425.16	520025.3489	456317.7242	509927.8317	467007.9219	220396.5963	232201.8817	449593.3212	205721.5021	444280.1186	444250.1571	NA	248240.2033	383585.8373	127515.5041	68149.02392	199639.6556	198698.9164	116479.4943	115896.0632	184422.3375	210688.4371	101650.5014	256892.8038	794480.0574	802699.6356	162074.5298	NA	NA	323548.8228	83167.06161	247294.921	291944.5281	153466.4621	460677.2749	496640.1495	525778.4262	168716.9183	264991.0304	77986.85567	418593.9894	87809.41364	309801.5641	227660.6265	774630.9846	347864.2567	427680.6755	453603.1002	202436.7784	453303.3022	313846.7376	253415.2972	566636.9357	337238.9439	814620.1209	393325.5496	527275.721	188061.0399	455496.2384	954514.0831	NA	1660294.372	NA	544696.8167	383221.6242	384862.5845	256793.8733	303486.825	228769.6022	504653.7087	545776.4797	502965.6438	383567.9865	334540.0303	269548.2869	278555.5402	319712.3602	NA	422196.327	330713.1206	142069.9723	159338.6542	394259.166	249025.2997	188897.6089	544208.3273	175179.6805	154254.94	168263.9573	260395.7778	307102.461	203392.4893	445430.2993	NA	NA	NA	214475.8612	189374.2355	272235.9174	780817.3432	810813.2252	342300.0402	454072.3598	248914.4637	198414.8415	301717.5708	410391.414	216694.1786	670273.0213	256427.7762	NA	211036.8402	427586.0747	206132.5212	159678.8943	173887.6263	192852.0644	412124.5872	136204.7618	193295.9417	340706.3968	108357.5295	110775.6627	146436.5077	226540.8688	300586.1146	NA	NA	228019.3146	242340.1357	159418.6738	220528.2073	281226.6151	219627.2629	511629.0197	367548.4034	NA	175431.2041	NA	265078.4683	265167.6121	239826.4801	160553.0623	NA	163574.0991	508483.1678	82562.43007	146038.5697	257409.2306	101719.0951	141730.5817	187393.7868	137105.3773	386318.4867	276377.8309	272091.2065	132827.5025	264002.1437	324031.0333	NA	NA	242261.9987	NA	311365.3307	135400.5317	105745.2544	104177.7873	135260.2934	241155.9536	241356.2469	74695.54576	190736.3837	140857.5183	205067.081	474311.6514	162318.5578	NA	152932.6504	446161.3184	105196.4595	564018.0478	300218.9272	290653.4097	171300.5122	164394.1395	127704.8413	197389.8664	327332.7248	320965.3651	563131.5897	71075.95626	445489.3514	NA	NA	322687.3734	299391.2129	181520.714	209503.5857	221527.3058	160866.7797	151666.6686	125312.7984	494708.371	158137.7416	303783.4676	102896.5839	148528.4146	288729.4742	348225.1357	NA	991787.7395	631083.1946	374404.4562	507325.8722	463796.8477	198667.5412	306669.3053	964023.6663	163797.956	413425.344	569121.9769	357720.6456	251058.8155	209451.4413	264963.7845	1507249.145	NA	520189.7933	298326.2809	521463.2419	405463.3245	387084.5374	310574.9056	382035.477	389866.9658	396655.2224	519246.358	505454.3727	340960.14	510992.7727	599372.9993	476374.9126	NA	120753.9425	653085.1897	235422.3796	368169.4614	182178.8851	134029.5285	196188.3981	377334.2564	330137.5123	152600.5305	571281.6455	298347.7988	221651.7603	196126.7664	190062.3146	NA	NA	248537.5426	254182.0499	111918.7975	180052.0291	201138.2094	119424.4425	473652.5595	216962.2381	564462.3784	156022.1539	368481.7946	226346.6067	188079.1087	548494.276	279629.3969	NA	496379.3178	472348.2504	111299.1952	151341.2333	341068.6777	308368.0732	372024.8262	307658.7083	119512.1539	201279.8529	258613.4561	180313.8021	355812.1547	314413.3197	218759.7858	NA	NA	115197.1038	385460.2641	351284.9117	330160.5823	147583.7264	362878.3548	327863.6394	538191.9519	380036.4579	246532.994	410472.2718	255895.7943	248290.8485	244481.372	215384.9953	NA	454214.7095	352524.1385	96696.20756	63479.61739	123049.9436	368473.4438	131689.8743	110258.4362	63462.55404	112017.0592	86813.80271	85286.1712	455380.6978	82657.90798	163009.7055	NA	NA	86578.59712	555346.7634	166042.5376	62803.58051	188056.0532	112758.0971	110224.4656	222833.8199	571006.7345	103930.6655	70813.75807	175987.9274	120060.0211	325370.8452	119229.4545	NA	209560.7426	393474.4692	473037.1289	193900.2829	417134.8929	155975.5519	133962.8967	109473.5753	172485.2707	221567.8286	382097.5095	124836.6349	156787.6947	136530.5037	664266.7423	NA	NA	150419.7947	119447.7809	177732.6304	400232.2384	420347.1916	406133.0919	341055.3964	357382.8986	124455.9663	273712.5392	474586.8393	216889.5498	238781.0312	254603.1516	120062.2441	NA	369656.9706	516815.8847	391073.2324	150373.9986	179981.3351	271571.5685	630885.5007	281655.7099	256407.385	234062.9125	328767.2596	178306.5135	631291.9499	416834.726	702441.2687	NA	NA	434706.1299	115837.8977	371438.4205	180419.295	102151.7922	337416.4104	911044.1044	212152.7472	387056.1593	274748.3558	391662.7548	313202.9078	133854.281	316901.8664	401908.2385	NA	1362099.383	622063.954	687437.1358	334086.0363	493710.5013	273330.5838	89016.28962	182671.1097	1123137.505	573904.5941	854025.2421	431690.8834	571620.7564	360505.8021	232475.6364	NA	1263081.183	79604.79487	447684.2946	405116.6818	197408.3263	656479.6407	134072.6289	284157.8247	106657.8169	243082.3937	452792.6483	375278.5402	1100140.839	364728.5933	477627.0666	348821.2573	NA	NA	NA	NA	NA	NA	NA	NA	NA	NA	NA	NA	NA	NA	NA	NA	NA	NA	NA	NA	NA	NA	NA	NA	NA	NA	NA	NA	NA	NA	NA	NA	NA	NA	583666.4668	873744.6673	392781.0858	631871.3796	191344.2165	187532.771	299444.1075	161447.0541	613927.4104	253102.1512	589074.0631	305688.1497	574129.8755	241612.9202	603167.5758	NA	1738086.283	251448.8974	314339.945	139160.7638	180941.8131	372102.3259	479094.7401	268869.5386	409147.0135	564819.2667	283022.8245	551738.5718	544113.6332	381853.2985	426179.1607	209812.4095	NA	302318.7817	732688.1569	575459.5892	498699.005	448406.9125	445334.5187	561892.7733	347880.4248	308599.3586	289810.3977	426199.4143	370737.6919	212974.5163	424017.2428	476081.6788	NA	NA	432504.2511	492689.3848	284157.2494	321829.4791	387897.0073	622649.5602	443828.3671	595942.0511	433016.615	351234.4597	340949.1186	388751.9189	264573.1195	591415.9941	432729.3765	NA	341809.9477	559421.2405	396948.1014	658466.5248	74632.05014	344407.7554	354595.9014	530766.7644	456274.7777	460760.2438	386590.2202	439721.0945	459225.3547	381802.7674	500852.9962	NA	NA	521792.0195	553421.9577	382908.205	401693.7423	840047.3478	532627.4749	418228.1711	484610.6644	455846.9144	492526.5124	439492.7463	822419.6981	537605.5587	618859.8804	510850.9248	NA	228257.7013	578948.4164	842051.4598	229732.9413	718302.1205	301859.952	217064.7042	910811.3244	926150.6212	202028.2299	211282.3979	158890.788	211790.5802	661798.9174	708645.6903	NA	NA	388253.6107	269101.812	491847.5658	240860.4208	866208.6291	237199.1361	672586.8907	477476.1622	584680.592	135845.7692	266552.8602	244577.7006	339920.008	474356.8374	226610.7445	NA	473472.0552	437565.3849	333673.7474	824033.3256	946038.2307	554961.0017	217147.4759	304132.7114	504501.9435	1024305.942	291118.6407	315599.8582	749153.8132	378142.419	523532.6935	NA	NA	456821.8631	514633.0312	327939.603	521781.7918	208566.299	304101.598	217538.5356	389632.041	479122.7775	991038.7329	220291.6075	261996.3935	341684.8329	450997.5049	225223.5059	NA	1361770.722	1075221.943	2039800.694	879333.179	491557.9597	634622.2194	771901.0717	775534.3798	611778.9903	802079.9163	588961.0247	729911.4531	485231.4205	434330.735	442353.0656	NA	NA	1923695.093	471905.2167	983874.0588	1115507.795	618599.7678	754701.153	931312.5149	364654.6803	603824.7808	802371.0469	1356522.034	582969.1551	1093266.961	483043.4189	599081.8301	NA	142584.9622	500694.5594	487899.6724	593698.128	240896.8738	210294.8696	293682.7131	725040.0401	235452.1199	327277.3939	234585.6944	631605.0196	168657.1895	203033.148	346456.7416	NA	NA	173819.6122	343614.1083	134531.6139	642924.5082	397280.3215	175789.7462	141371.0307	NA	1007866.216	151417.3205	220943.7838	165326.9282	357661.6688	321858.4571	205122.1716	NA	307160.0021	447270.2072	177927.3026	220900.0532	419655.3647	172630.1543	511762.2937	346494.4111	234901.7767	177990.513	442502.8407	229830.8062	428577.4207	252274.3797	224296.009	NA	NA	390715.4079	420561.9406	420678.3094	NA	562497.4962	161578.3963	295771.7321	79942.4417	434738.1025	422633.3826	255099.4063	450578.0349	578129.7703	397563.3612	270376.2991	NA	609536.767	446114.2989	189838.1028	486217.3327	276843.5462	436632.2495	608591.303	231953.5736	703918.7875	375007.2328	381737.897	194817.8796	124694.4906	926953.1592	811074.5074	NA	NA	549425.2684	359139.8143	738026.7425	231402.0754	235751.7829	381750.815	769703.3856	729700.603	906842.9546	207202.2612	237080.3562	206541.062	556886.2079	530179.9103	260005.1987	NA	185386.1213	558651.5435	189328.6172	297291.5117	326256.2223	275307.4223	638880.7329	275007.8488	449311.2762	137808.3621	423879.2768	121666.3767	548281.1683	570914.3995	378611.7216	NA	NA	403592.4653	202772.4402	335957.5886	351643.1046	222470.2134	292374.5159	147414.169	480572.6654	254515.0834	682895.877	421819.9164	290867.7765	502215.9848	557382.9897	429455.0013	NA	278955.0729	332754.5466	149136.5658	613434.4034	295457.404	422127.3861	325710.4882	121505.3385	288538.0357	181914.4773	236135.724	510245.9424	235503.9034	246857.3362	364363.8524	NA	NA	409472.243	300893.8997	253880.8205	291687.9304	117445.1415	497663.6083	750373.4214	NA	192493.2471	222591.0458	390190.0034	270126.0495	564515.2635	515125.8782	217594.9966	NA	148194.8805	684930.6402	378794.4315	246568.7571	222815.4212	50862.12119	319532.2996	485723.6817	177645.3372	340735.8273	164276.1006	326866.7799	325798.4577	238762.1046	356495.5773	NA	401780.0939	552483.3601	230557.4609	271525.482	471992.0448	379673.1264	490385.0209	432793.5574	139125.8744	250951.8829	295118.9427	311931.5208	334234.4223	293391.9557	496029.9365	280100.1093	NA	226907.0045	343971.9184	307431.4811	241637.3109	194973.7303	347648.6395	191626.988	195348.728	305960.1508	570974.2208	553909.1765	331697.7352	282282.6749	347904.5534	260197.271	NA	NA	164136.8705	168534.9697	193286.0349	133168.1281	348786.9256	337852.9717	259665.978	195024.1931	176316.186	216896.0597	191800.9567	185960.4123	456776.7865	316776.3804	156471.2796	NA	389806.9817	463824.2618	124963.4678	308144.4437	341093.4189	325757.8226	204636.4092	402629.9465	590589.0912	100031.8531	208952.6126	261070.4421	277726.6223	449739.2102	280872.3619	NA	NA	269284.3551	343670.2019	208968.1495	244613.5796	285638.022	241137.0096	321399.9826	633426.2204	207557.82	251504.3275	295016.4366	501010.1172	365465.8885	517133.5951	216084.2886	NA	301545.7436	399850.654	416777.0773	766773.3718	342422.4967	427131.5813	763945.9325	365204.8678	490697.9841	521177.9739	238952.4839	268829.99	495751.9394	506546.791	411811.2266	NA	NA	827390.5337	611941.0445	796389.9771	355227.7168	386484.2083	458724.3382	620157.1905	461412.0705	1003129.721	284207.9948	314463.0284	212707.6731	227328.7225	575281.9846	452642.8896	NA	433599.283	552207.7424	169956.6747	117652.7083	115209.7042	283943.1021	340516.0848	384324.9217	234317.4675	355948.1447	188102.357	268311.4759	103846.7105	111593.2382	203803.3615	NA	NA	88121.37154	573487.0187	146191.5123	163333.6672	216364.9941	169464.721	128159.6576	98885.40996	111725.3305	424904.5569	NA	377051.5011	104869.8869	324457.6891	131280.3556	NA	NA	NA	NA	NA	NA	NA	NA	NA	NA	NA	NA	NA	NA	NA	NA	NA	NA	NA	NA	NA	NA	NA	NA	NA	NA	NA	NA	NA	NA	NA	NA	NA	NA	1682301.348	855768.2775	826789.1359	1879642.931	661924.9892	892312.1943	590956.5968	536941.8442	793405.6357	431268.9534	2189374.872	441880.0982	577339.8274	59015.6158	736021.048	NA	NA	2155590.483	787709.9463	2332234.793	1273583.552	2045534.433	678407.079	952579.403	2736865.582	2381964.808	1724252.614	261249.7645	1105074.349	661561.1536	1108664.526	564283.7206	NA	743859.0402	365286.7864	369428.1032	663503.0551	343822.2415	456383.2309	205698.6842	262282.9671	699747.9647	522244.9781	205458.7637	178257.5461	482564.6967	299346.8157	294613.4469	NA	NA	458207.4042	573655.8977	667130.3616	814235.9622	488701.9654	712103.5222	336979.8121	356334.484	409186.0325	391112.2669	297018.4403	268050.1647	292155.5684	396476.5086	396589.5517	NA	183635.9939	551589.6522	405225.6911	258661.2508	266161.8424	209104.1528	973079.9986	437146.6528	121998.7844	155357.9283	175938.1114	316282.4119	169159.0375	639383.1629	418330.934	NA	NA	371757.0406	290498.4233	247846.3825	168862.0029	584102.123	176378.4176	654155.1626	215825.4006	152187.7778	322663.6281	211607.4853	621816.787	410833.3256	581436.2953	185645.8197	NA	206668.8692	386309.8137	108356.7099	399603.6376	603579.7288	584095.3437	309896.4384	367786.9953	265159.347	297068.6072	370604.691	307073.603	159267.1756	481890.3788	414798.6398	NA	890709.3215	732220.5271	389658.9681	410320.9504	266988.586	471321.8919	343808.5576	227836.7454	554136.4951	227667.4038	405414.5919	256855.5051	284031.7366	255670.4003	559701.6875	157764.0653	NA	335906.9562	459875.605	501081.2157	190666.3207	367105.4898	303305.199	343275.1741	257884.7275	349405.7285	761159.7837	327982.0683	192738.2435	311863.4315	206614.2059	458305.2756	NA	NA	431431.3272	189068.4037	148262.6146	130324.0047	187521.2286	187483.2893	489013.8881	193694.9904	428577.6795	244574.9518	412457.9468	394036.0399	377107.0628	368794.9475	171803.3901	NA	478303.3087	305421.2553	113878.677	157620.3218	209281.6042	102501.6988	145871.2382	266561.2012	117690.8672	205806.8329	135144.2921	191694.0167	392562.8585	164838.1706	343194.0844	NA	NA	187699.9137	NA	237236.0676	233248.2055	196772.4509	244026.0651	152921.8538	129077.6707	NA	NA	129840.9644	252777.9742	136481.4852	370246.7887	211144.1612	NA	186126.6248	238799.3781	292565.6143	304918.8762	340796.7292	398788.3925	421099.1392	444201.8202	264585.1845	312821.7371	376395.8149	424216.7449	295730.9922	357884.2408	432551.6679	455685.6813	242047.9202	279766.5733	260619.2162	280565.9829	194797.875	208714.5811	263882.5575	267783.975	270546.4816	279483.7929	352486.5048	351197.0642	534767.0252	578933.4351	265179.4925	309679.1382	288596.9492	292125.8364	174511.761	222914.471	222545.8637	296749.4769	339237.6088	333594.3192	258647.5843	289796.3193	280519.8399	295467.9166	215871.7162	230092.495	398634.1813	439900.0921	227248.6376	258087.3965	369747.7457	379921.9416	233587.4267	243735.7797	202549.0379	244730.7735	191916.6967	267778.4287	297991.4484	339585.2334	182801.4967	226897.9525	136282.3271	159812.062	406246.4673	433834.8721	287099.2523	333392.3285	227471.1137	235648.3252	206814.087	263282.3484	247006.8327	279218.5221	293438.3965	312252.4473	231802.8528	235941.5942	405822.9688	438268.3357	185223.4061	229683.6052	224226.3894	250299.3776	266599.8764	304012.9009	232428.2683	257042.4842	248274.198	271161.7036	321874.4121	341925.9838	335253.9498	367440.2535	NA	NA	117431.6239	166301.1662	292903.5167	298043.7012	256063.2261	285565.0962	258811.7889	279372.3997	378828.1232	443480.0777	290923.1009	332473.7018	316735.7732	357063.7014	309195.6389	365378.368	373425.0311	398746.6685	282103.4349	325912.7562	281158.2729	292639.032	162975.2858	184020.5643	238105.5369	247006.1324	200630.7677	211154.2114	388639.4531	438788.2741	361526.6722	387678.9138	NA	NA	190085.5114	229364.3178	290513.3438	304126.2064	244217.2513	285441.1863	234929.802	241422.8455	176942.7905	207386.9653	212133.7399	221884.9556
P51149	195	RAB7A	1	sp|P51149|RAB7A_HUMAN	P51149	RAB7A_HUMAN	Ras-related protein Rab-7a	Homo sapiens		551115.4067	823485.9585	1017744.863	1236306.839	2176824.452	1055100.88	2502260.766	1512050.012	1147110.602	1446995.917	2866266.069	1164075.339	1587940.153	919303.8332	2218712.085	944962.995	NA	NA	1414776.668	1628910.068	2076480.443	2016155.315	1167495.575	1930883.214	1371595.599	1635632.699	1043127.236	1669540.991	1146309.569	1473821.889	1644040.066	1939119.487	973521.5227	NA	325360.6207	530820.8352	748249.0872	492079.213	309536.5974	587878.9335	433764.6791	362725.6609	629666.9092	293353.7419	366304.9859	403122.7694	623694.3946	285251.0907	449976.0294	NA	NA	367548.1906	485664.746	574005.3235	291537.269	487077.7181	373387.6082	388845.1604	295820.4074	664480.3872	760524.0242	257880.8132	477396.1891	476467.8298	526183.1913	580116.4012	NA	1038418.133	422676.9292	566894.7268	845185.8794	902829.4326	286174.1433	350518.6818	301743.884	455114.8175	528205.7749	450336.0303	415913.4864	542522.1967	295827.673	380020.4281	NA	NA	512309.9562	726015.5107	310091.8926	451085.1984	478686.5865	784584.0902	617692.3036	614829.0833	578592.5238	396840.2523	690236.3013	555268.4788	400036.0628	579538.5445	440354.1726	NA	322915.2607	815873.1459	418220.391	527196.6961	459660.3022	543681.1081	338481.7602	577083.5582	304152.8344	150747.081	323940.4057	295152.142	901216.9395	290964.5302	310914.9666	571623.8493	NA	413201.4356	302924.8783	734891.835	668969.2852	530613.9312	348653.6854	348470.6225	390970.9249	281989.389	368203.9899	369103.868	251251.4839	237721.1488	549642.323	322314.6189	NA	699759.715	951070.8242	912857.4387	1144596.401	707178.3583	1173519.002	920101.7997	1100910.018	749119.0756	551115.4067	537203.0732	768585.0146	759033.5283	971431.7318	991107.8318	NA	NA	952922.5708	459591.8956	661366.1265	1098898.243	858564.7055	697673.2016	668447.247	1121605.574	726552.1297	713016.072	625143.9522	440128.861	1018411.123	716993.7203	504573.3137	NA	621031.9557	624962.0782	414285.5823	557546.5215	376287.5432	790963.7957	1036570.593	1035516.698	411360.1289	627416.675	472997.9003	620017.7226	419722.2633	690062.3543	626619.079	NA	NA	302048.011	732021.413	340131.031	325139.2289	627777.8741	760171.852	337907.297	803795.084	942820.3884	375763.2008	720798.6724	513172.5599	884684.4477	1056273.063	579723.0092	NA	NA	NA	NA	NA	NA	NA	NA	NA	NA	NA	NA	NA	NA	NA	NA	NA	NA	NA	NA	NA	NA	NA	NA	NA	NA	NA	NA	NA	NA	NA	NA	NA	NA	343583.2954	452407.3976	353140.2225	597833.3624	184430.3869	204491.741	200396.0646	497897.4318	188654.774	256956.0053	201559.9036	304712.2159	520996.9827	437279.4656	283771.8535	NA	NA	500307.7541	241296.2312	229215.5624	263158.5742	562529.9272	268684.431	795699.1106	240595.9653	251435.1165	487526.3095	283297.5219	526447.2557	377993.8312	419120.7944	509974.5151	NA	294886.5342	597048.4993	582065.9181	615127.0504	535966.4972	492904.5522	387173.7622	597172.9961	481190.3273	669149.5821	469399.6772	369996.8663	486740.3759	405148.5029	532297.7962	NA	NA	314772.9566	946634.2632	418870.9111	478311.4449	354740.7592	637375.0243	469614.8764	222495.0177	515987.0278	412453.8056	383703.7806	500944.5257	593656.8109	459193.0144	666836.7809	NA	587987.6198	536036.882	746218.0226	292156.4862	293122.7519	307001.9301	270730.1178	342392.1605	283601.1378	355586.6669	630726.8809	173443.0145	324671.9334	946330.6674	609641.0428	NA	NA	516292.4171	353640.2902	383444.4368	482146.8478	464631.9041	404952.3597	265315.8645	557454.6827	325444.615	199520.6515	496759.3449	431281.7049	300742.4474	511175.2862	258576.5109	NA	959766.4168	668402.1043	1548699.234	1398408.669	881181.8486	1306860.968	772998.8586	861077.4659	1288913.845	647625.9251	1526903.324	1262297.574	1329724.294	1179321.392	1123958.541	NA	NA	1510395.481	704282.456	411247.0328	581585.5243	1559699.206	725100.0635	693096.7015	785919.0657	1901902.335	1519784.635	501962.4763	1219282.348	947959.9527	901555.7989	1111183.451	NA	316337.34	499967.9753	277881.4681	239224.7323	437705.7704	720292.2916	811053.6306	455106.6083	389330.7804	988589.2909	453297.7126	399995.7111	348839.4677	640616.6799	379226.3401	NA	NA	244289.3248	417960.7083	304745.9501	767591.6286	557494.2451	543220.0856	676184.5294	200595.648	558444.5418	331539.6888	351593.5559	309554.4752	291120.9728	510171.1277	295511.6346	NA	326060.5443	401683.11	373204.4046	484333.3861	201153.1132	420432.9834	341530.722	274573.4951	460552.5599	453060.3663	397248.8405	437403.6467	415680.1657	365801.0378	327565.6573	NA	NA	404064.9688	573006.2235	441818.4451	538772.3219	472557.7334	378849.4973	434283.1767	255189.5879	473294.4763	251149.5601	403369.891	439243.6381	387399.6449	616791.8651	317019.5438	NA	590559.1244	553916.4704	326018.9277	435507.6764	381766.5073	1052144.937	450758.4511	833841.1714	688341.544	200302.7475	450007.0357	635113.0793	898758.7997	616456.3964	623023.8546	NA	NA	443139.1654	362070.3284	368964.6807	340301.761	424409.0375	609998.8931	775251.1235	326806.4508	423555.694	1101229.07	616440.7364	703464.4295	707328.7226	564344.0688	367718.7915	NA	479824.0367	530349.1054	530693.6656	1689114.305	710399.0759	477157.3084	545891.2619	681132.646	275705.3536	932711.363	492169.4764	267254.0686	477458.3871	337304.8283	371021.7928	NA	2133174.282	475481.3333	367302.8083	561858.0539	366613.144	421735.3686	336544.5416	393159.9789	453634.4058	388941.4162	436920.3559	355126.3484	431586.2897	397457.1902	361790.9752	418565.8523	NA	416942.5584	316538.8103	344580.8847	220816.3772	162085.6656	326479.5518	125177.0624	158065.7326	201905.5722	119197.2199	240447.6118	247694.2935	191148.0841	184611.1243	280825.3686	NA	NA	245401.714	155357.5204	238373.5448	232110.6459	259953.4188	325462.7223	371619.5131	281414.4286	279201.3089	205665.5217	129896.3615	163989.7081	165331.0856	442404.0697	248463.8606	NA	487563.6664	558773.863	545044.5024	920916.1575	269940.4348	652245.9903	297340.3245	314937.5984	307034.741	566007.4025	473089.5043	586816.246	595059.786	750995.9647	571839.7724	NA	NA	367375.983	508994.6036	353169.7914	574191.8423	345066.1511	633452.8001	339830.9074	1220214.295	207511.2788	362070.2057	166047.2886	408494.2418	335243.9004	546468.5309	266792.0636	NA	886437.3485	386680.1332	368834.2503	312815.5683	419145.2627	277966.258	515338.9779	655326.6412	286221.9766	375842.2418	352120.7538	401021.4077	452300.7608	290494.4009	413780.4916	NA	NA	273774.9014	500570.1192	425420.1334	307694.6566	249602.5095	402388.0798	191632.4851	224796.2704	430646.7362	238017.8727	NA	374946.2641	231629.6998	507934.1918	338468.1868	NA	772933.9055	527607.5505	476847.4182	433096.4986	460269.0061	587955.6551	588531.3406	447175.566	452237.7705	558583.6322	439893.1301	326472.51	674731.7699	389572.8406	581552.2685	NA	NA	683343.2876	379781.5756	554817.4421	563081.6279	691353.3675	741029.2062	539455.0395	369234.8962	280975.5125	324555.1763	706211.6803	582446.4084	486547.9533	467531.5267	394732.8993	NA	635485.5413	358919.1524	495384.4919	455087.0097	599475.27	290592.5192	312149.4813	687486.567	321514.3779	263972.5829	222513.6163	278142.7125	441568.1721	367918.4791	483014.8412	NA	NA	227794.1089	248876.1215	609779.178	452434.947	296223.9064	296193.4485	NA	NA	263408.0017	639795.4529	488857.7526	566140.2197	388483.3296	454288.0817	1122074.724	NA	360797.6269	473750.8885	273254.4303	630542.0512	405698.8068	294970.8474	306421.376	256223.2192	317252.596	270743.3443	312316.9576	272029.2332	287120.9526	254390.6198	440221.7553	NA	NA	145730.0919	246579.7421	252375.5926	446057.3583	327938.8019	NA	296745.9727	164476.3496	279961.5601	355324.7858	385177.6668	381950.882	251363.5156	430944.8472	244471.5111	NA	820457.0539	471351.8428	788456.1681	119167.2042	490821.6698	450001.5839	579047.3152	370079.352	768166.0508	796879.32	411644.1232	708258.9845	650580.9323	616548.0239	767915.0918	NA	NA	419275.207	1381471.62	666717.0996	891161.5751	375318.3406	756834.2515	482249.7892	363926.827	363544.7421	493232.3376	1711874.918	641538.5903	848717.1519	771547.5241	514900.9005	1089925.483	556854.2454	596522.914	456578.464	531339.6713	365088.0809	519032.5147	324666.4608	483951.0027	350956.122	397243.8072	287113.0222	260936.4172	317246.3788	630089.4395	363861.6474	NA	NA	361858.7743	448861.4604	304701.9258	273232.6615	370073.1964	392150.4002	333574.1145	376999.246	270875.9095	268524.4522	612642.7901	279447.8418	485914.3404	381416.5386	514241.8054	NA	565603.689	291630.5308	396822.9669	457983.1519	287464.9055	529913.835	502719.7035	578735.6218	213398.9819	462993.2036	593945.4663	423605.3002	307912.4211	634207.2983	436500.9944	NA	NA	398065.9797	373758.2543	283462.5195	470279.5748	352964.6037	351502.7341	167601.3009	146247.5614	205615.3955	238890.387	411746.4036	279157.2454	444974.0742	489550.0679	500974.5724	NA	978374.1643	788087.7719	372818.0515	955352.9755	1390477.325	1376560.844	1410068.453	797541.4531	396594.1212	1512176.147	805006.2014	579869.2783	1202909.256	1159568.822	1427948.784	NA	NA	794480.9314	898761.1796	759449.5922	918220.6177	730162.435	856334.7381	820650.7984	426745.0588	1560462.942	1003564.146	1055467.764	435818.0185	990512.8395	645586.3836	870455.4476	NA	NA	NA	NA	NA	NA	NA	NA	NA	NA	NA	NA	NA	NA	NA	NA	NA	NA	NA	NA	NA	NA	NA	NA	NA	NA	NA	NA	NA	NA	NA	NA	NA	NA	427841.4901	472567.8567	460157.9297	576143.0869	400197.3323	311322.8681	224695.5396	444969.7139	413737.9346	415478.5568	260419.6411	301277.2876	318748.8237	455906.7601	323432.0346	NA	NA	239645.3624	328451.0945	469759.5616	482518.6489	298171.3319	414254.1661	357946.3869	241390.2578	490300.9941	406847.3195	432113.8689	405910.418	357615.0438	428712.1432	280555.1249	NA	243915.7385	606660.2115	247492.9173	570939.2527	258276.8777	264799.7874	239533.1633	261435.9415	191870.2924	364414.1032	541062.174	274148.3787	525405.2667	304292.1387	323577.5639	NA	615107.2551	222072.0901	460980.3847	226291.1568	448290.3824	215562.7231	196432.3063	287138.4582	194458.4359	408508.4669	245746.2748	425052.6796	247929.828	238219.1045	455276.1555	361539.2103	NA	337559.686	268546.2157	197048.5951	168571.7232	183170.7211	250261.7423	124814.0057	271021.9454	336010.6561	286676.8308	623296.7697	196656.3482	261927.5933	256593.7881	274995.558	NA	4730941.136	170882.3857	350135.1029	272567.747	158082.1448	404170.8637	322149.2805	187215.5348	585162.8634	172211.3681	222984.9155	169563.4621	281019.8075	202541.396	443973.3282	429778.4191	NA	817069.7321	471678.6041	674465.2446	689943.4594	893920.2439	558544.3375	831507.2595	1077044.97	911559.3335	699645.7297	1088901.158	564168.084	809108.9175	805019.4798	593167.8393	NA	NA	668837.8152	495110.1705	813745.039	482463.2854	306453.099	865566.7861	689791.6282	306584.5864	649536.5341	690506.9807	729776.4883	735049.0724	677658.2547	661047.9731	839114.2595	NA	220926.9198	334161.7656	322835.6044	275659.0755	396492.6401	899497.88	220715.6178	278729.1359	229884.9186	477700.8987	548109.9405	310643.987	285440.4649	315884.6837	472076.3378	NA	935779.8601	212812.1163	244598.0769	209018.4759	149196.9833	407771.6089	261653.4013	262383.4724	227698.6793	223205.5606	340319.7657	351250.4827	331149.2686	246998.0466	383782.9273	380434.4458	NA	NA	NA	NA	NA	NA	NA	NA	NA	NA	NA	NA	NA	NA	NA	NA	NA	NA	NA	NA	NA	NA	NA	NA	NA	NA	NA	NA	NA	NA	NA	NA	NA	NA	1343447.554	396974.6633	237762.6955	330444.5467	324870.4931	609897.9652	319893.9763	380895.1634	285390.2851	414297.5527	388405.2672	549605.3976	575585.2554	286921.1659	589976.8516	NA	NA	647629.2655	497063.9342	344409.8512	274407.7947	404337.1867	469037.1196	440854.0661	390304.4522	576131.1868	299728.5097	496525.6804	503041.5464	478203.3043	529136.3082	914422.1608	NA	449470.8149	693490.0126	997663.3508	1093108.688	981160.8393	1430255.904	641666.0207	521408.7465	717623.867	646000.9849	742325.7556	605070.1639	1152172.219	1199182.324	625804.9	1651002.673	NA	1192785.243	499166.5998	804763.6402	644425.2104	1191858.147	1738435.121	651110.7974	602963.5676	517167.0998	622756.6626	966670.3823	1133228.181	683472.9259	837290.2537	422753.8566	NA	523907.3507	516674.426	408738.9651	340702.3999	401005.4397	434366.0164	339134.1467	372900.028	451341.8728	473427.576	239805.7321	548692.1703	157785.1803	741304.8978	324079.6325	NA	NA	590835.2747	331218.0932	480917.9056	338807.6949	320756.4933	775552.913	439454.8711	433228.474	327475.8383	415846.4348	252098.0965	574037.3444	246100.2481	386005.7941	395331.3731	NA	476966.1019	628618.6517	747786.9242	489025.0533	1136543.167	441608.8009	613217.3125	672812.1892	648524.142	1153341.511	1087774.33	943371.3081	648764.0408	759556.8365	322098.3342	NA	NA	698431.4131	749254.2051	554412.2402	710545.3534	615131.6041	432499.9132	501497.624	669588.2991	732257.7747	746038.1386	510955.3359	953692.0243	1086155.974	431687.8001	653455.4236	NA	436202.2909	527674.2825	356928.4197	323038.6582	618025.1374	456393.2565	518251.3404	937555.5945	368000.7695	398504.2395	496822.2485	784815.5963	463201.6434	337938.0953	366423.9181	NA	NA	638602.476	941281.7032	491085.8564	612090.6605	528599.9411	515182.2785	438956.554	826556.2534	395167.6498	596092.1137	358555.6118	415486.7835	485222.3202	586238.832	650890.5386	NA	342917.3518	339401.4238	456066.7658	360630.3315	475312.2591	374201.2797	146844.2774	332980.2917	480901.7588	602915.1838	145488.1798	406307.0552	602439.9466	425300.5749	425138.8674	NA	NA	476277.3427	238994.9097	297094.5267	506090.9062	449006.4523	297599.6703	495100.2296	410337.446	278238.6523	254015.1215	458893.1942	633396.3013	437449.0472	462751.8115	421519.8997	NA	383738.2083	366071.9981	579410.1728	355579.169	262323.4109	324241.0909	345278.0135	364891.3554	390542.9445	275685.0521	318734.778	537835.8972	393610.0355	482013.8433	825205.2253	NA	NA	321067.1221	138753.3987	364946.5569	353623.5967	281101.4841	313162.9101	326750.1531	303506.6456	495030.6502	208928.8897	182965.3005	243199.3047	349603.0879	566571.4916	196389.0832	NA	634178.2687	639871.1725	617985.0771	878108.598	724326.0867	617046.5973	733380.5911	634704.279	488965.9354	706990.4929	817726.3448	674967.6916	610317.6661	617709.2767	736447.375	NA	NA	397766.8928	884268.3124	527616.0431	551115.4067	1023353.101	545150.4722	557342.9177	632631.4843	580055.4108	550778.8207	901734.6833	732750.4044	747641.0392	618830.4007	723391.88	1830690.618	518084.0707	624942.6534	505435.3341	757256.4406	838018.5964	482579.1242	774597.5663	822565.3	705640.614	836518.0853	628195.5436	1501161.655	613794.1829	601334.2721	776097.6625	NA	NA	791268.2285	783571.9543	690616.0529	447594.077	784786.9061	525118.7351	886343.7144	490654.678	735387.3223	634816.3004	434838.6751	776706.0031	543674.9784	625780.0687	675940.2396	NA	339536.2365	806496.8186	473120.148	365193.1401	320463.6453	301925.635	276007.3466	579253.6635	546711.9014	431931.3998	516806.3806	641668.6369	490314.7077	345597.5411	303816.0067	NA	NA	616904.8898	823228.4399	383724.2539	288531.6823	418302.906	377986.9877	798071.5397	570400.7384	987275.5906	206540.1377	859234.2049	354201.7931	324983.9168	902833.5414	627353.9322	NA	1135405.356	729757.4714	508940.992	877497.2345	786426.6997	533264.1991	1090657.513	879742.7779	518621.5657	506485.6075	747547.1675	539373.9511	786191.6072	599989.0427	713666.9287	NA	NA	447101.4624	999800.487	789798.1749	780270.1972	465361.6953	640949.2814	630668.7265	965656.8826	1320492.876	712277.5368	1200646.68	997716.9382	567723.3665	551461.151	599858.0248	NA	331039.7059	808886.398	503222.6908	297061.0728	715663.6798	615960.6406	439834.0229	272469.9812	244662.0124	215967.4452	337481.8791	102875.6479	203800.8401	329499.68	237254.6635	NA	NA	213369.075	410248.2487	237348.4032	275810.1545	351373.4789	210051.8342	281039.0153	68987.86508	555157.7817	238648.7053	194490.7755	306652.1159	474160.8571	374784.0452	274599.9083	NA	593835.4275	584810.8119	434892.5572	790577.2484	421310.2651	456884.1304	484800.3749	351229.3178	590172.8301	546646.5481	540239.1432	581554.5161	331797.5191	667105.4218	741355.791	NA	NA	572431.4284	695749.3802	709561.8705	1224980.193	482252.8875	552563.0675	376476.3466	488819.1111	438989.3567	434023.8255	639070.2078	945331.6113	415559.2318	404703.3228	628185.4605	NA	585702.0745	687201.3019	505234.0599	949431.5962	824501.881	851879.9963	1087638.307	581176.6559	698671.8773	1201775.886	543855.773	697632.482	960552.7792	904749.1417	710968.2851	NA	NA	623083.6624	460744.0509	1071334.144	445832.027	593418.7867	1302390.521	671886.6652	534564.2805	658322.1273	1192337.327	531586.7107	734299.1728	497667.8041	617904.4494	633800.0451	NA	354609.8249	593023.9446	472719.8819	441623.4265	480541.4359	269901.7101	513595.4453	443941.3822	511000.8003	523589.0323	752753.2339	415852.2594	526791.3567	479767.7609	424365.7938	NA	NA	449683.4634	336774.6569	382608.9566	386810.3659	481542.7326	382848.7969	440849.5814	338723.5866	419683.4078	331435.6157	282754.2765	622604.3858	424903.4512	633461.9271	375009.5995	NA	984672.248	892161.9466	739480.3898	1226002.774	957892.9092	853815.6669	1152849.829	1236439.762	1140519.237	1354636.042	1541304.319	673797.2125	1203113.654	1423811.288	1530790.495	NA	NA	700786.9266	1131796.237	1783071.557	945506.9571	900124.3672	301518.2247	1192964.323	817263.4786	936975.8225	996883.2573	1668089.208	1906845.525	905864.9352	831985.9057	1228499.932	NA	327090.2721	552793.6924	551115.4067	485928.0043	441174.9094	853973.1502	563658.7776	544040.5121	732813.6073	523955.1406	544123.8601	472004.7116	666464.3267	741809.4422	624487.8133	NA	NA	783502.3012	989797.8433	760218.4169	872221.9551	668838.6766	482354.7445	666151.96	517229.4627	661446.3524	674363.9002	518019.6116	763611.9638	1012633.272	551085.0862	1178927.259	NA	450640.3169	426665.6043	567800.8225	523957.4009	511354.2386	477212.3643	700924.3894	314257.6031	389288.6285	662600.904	544941.2963	746696.2917	233834.828	565860.9447	328456.1617	NA	NA	533527.0851	654347.1542	763396.9641	497859.9957	414917.186	914536.1139	331059.3571	556769.9815	612716.7291	553724.5463	733791.4976	479014.9288	487111.1905	412572.3567	471828.4946	NA	786560.199	899911.8413	919254.2157	815391.7325	849758.6194	525374.3453	776536.0993	770681.909	995035.3926	1081816.789	771154.8063	746017.7011	973700.068	863436.2083	1016965.657	NA	NA	762337.4125	837507.0672	785006.201	912400.1434	1147846.865	1808840.864	1233612.162	1170312.821	856477.9146	1238089.769	946262.0767	1493439.577	967997.2913	846178.4745	1198319.863	NA	533305.552	726491.7055	365044.0097	490370.0147	1231365.282	1414988.887	559869.5273	804618.7352	410582.549	592934.5211	274973.3306	588376.6212	533744.6224	915042.3492	695184.3204	NA	851484.2442	896256.1232	547211.0155	1287511.336	472413.2726	804000.1188	563947.5429	1016896.111	663481.3526	1089220.727	630518.8995	612738.4052	790369.0295	541146.8018	780444.4321	714211.674	NA	500460.019	463761.5912	356694.0748	736395.7791	673189.2998	711432.5184	323456.3409	350383.3094	450885.8411	572474.1423	388883.2493	405344.4167	689938.2526	490766.5082	484677.8784	NA	NA	424338.463	517445.6814	342076.9146	651809.9239	383469.4142	585338.1809	432441.7372	377295.2946	412152.7874	420507.0648	398511.9889	428720.6993	326231.0225	587467.3653	452984.8989	NA	461113.89	500656.4768	547373.5348	684713.7584	357245.0184	611714.8619	785311.7103	435427.7325	508169.7978	528787.0841	399486.3145	295801.836	605109.6153	380101.2185	450837.6613	NA	NA	713581.7989	488304.7907	876732.7691	483193.3359	435384.868	429686.268	714700.9476	571620.8469	393282.1801	398881.3901	941753.7001	630260.6797	538219.8305	416556.0204	793644.9921	NA	525912.6894	430625.7865	374863.3026	400307.51	343462.3165	396484.3195	706460.8051	545059.8175	466316.233	1220762.143	462112.8019	923034.4376	415942.7249	2245682.363	422456.8129	NA	NA	892640.0477	324976.4705	797498.286	727744.7977	565429.2351	933186.7876	335829.3552	NA	553765.8442	558342.4776	1088829.844	510218.6225	350986.8705	412292.1814	528069.248	NA	330838.9203	476033.0708	343756.8782	380910.1737	438933.7106	394705.6361	575164.0544	591117.2808	431338.3869	354143.8406	587213.0543	340028.3831	766606.7286	483941.5446	335807.658	NA	NA	574838.107	675611.8882	559484.6799	418229.9646	949985.3893	284399.9705	535403.8106	389983.5644	483912.9454	492553.5	507082.8219	459504.574	537458.6892	410117.418	295020.6249	NA	588198.9918	749942.5561	380220.4085	581526.9206	387078.1273	690988.0585	524515.5689	498903.1459	601418.0795	490663.5677	375392.5684	387827.7478	316503.0817	627555.9396	894376.6331	NA	NA	797733.6742	524592.7216	390672.0998	489581.1956	391371.2908	374937.8969	476190.3844	768085.8726	376568.7876	251066.7082	373393.1275	311358.2249	366446.26	466209.849	444050.233	NA	307014.826	539572.633	248925.1195	515216.2137	330351.7557	289318.9353	521094.8562	286163.5614	312360.917	350957.5383	334469.7874	496684.1507	428754.4802	538346.0188	448958.2612	NA	NA	688686.2759	291035.4994	653292.8126	285873.7458	347526.8212	260021.4074	301486.6714	343400.7863	352930.0512	471251.3641	411929.7311	365677.6213	525219.6467	596224.757	350539.91	NA	906961.4571	823935.7644	769209.3332	1540357.571	1285658.664	1763347.589	963575.541	960311.297	1295769.121	1034928.922	1081634.445	1837087.531	1469135.699	1238502.745	901137.2941	NA	NA	1266253.802	1333333.677	945561.1806	680754.1317	907899.6572	945472.4567	1152412.402	912993.5226	779770.5514	794005.1763	969117.2623	1072358.763	1054385.253	801058.2656	793478.1895	NA	339204.8235	494922.4439	443068.7617	412990.1118	621658.1049	373534.4459	317493.9207	354547.9784	346960.0321	466891.3665	396828.5589	384668.3353	713311.7817	369024.4578	495984.928	NA	482572.6136	205160.7455	294685.0699	451798.2429	222772.262	297058.2405	337193.8831	387813.0254	517772.1642	391035.7487	355300.0094	362462.3943	517953.0327	396917.0239	495873.4737	454374.9907	NA	309057.596	660553.0688	513045.7015	279010.2236	290383.0466	598756.0988	293660.7177	265166.7131	658508.8754	344915.5344	1055238.863	586466.8818	390851.5405	385638.3042	398868.187	NA	NA	419568.8705	391491.3048	431448.3836	461624.1427	769718.4186	816483.9438	452509.8966	417283.3678	358435.2082	556688.1745	525444.8606	504024.3322	916120.366	556422.8234	527983.6229	NA	560679.6119	554592.822	450071.3952	624856.6578	621341.1665	895203.0238	408553.6259	537805.6276	565895.2553	409087.3355	539580.6248	742094.3958	590891.9445	688524.0334	672294.7891	NA	NA	531040.6549	613038.5647	493500.472	513611.8752	627309.5662	494483.5773	551115.4067	335404.1085	421594.0286	539387.5288	642463.0344	697175.9866	954229.9093	603501.8203	622554.9031	NA	591035.5249	425384.4264	743797.451	749387.7405	763593.3252	772102.3646	863619.6411	670911.9385	731116.1554	615908.2974	619757.4215	552544.9938	433250.2838	676646.6315	582513.0318	NA	NA	621288.2348	849760.9299	550282.0743	752900.133	568682.8221	660399.4078	686318.9748	1190177.069	743764.3749	337617.4399	404235.7318	544084.552	352363.0858	692127.2071	793514.4513	NA	716640.9136	914999.8722	527095.116	895590.4949	684027.3262	831146.3849	999805.2879	819017.1334	864250.7734	789072.1889	866534.4938	664174.129	720241.7711	741311.3726	604982.544	NA	NA	939433.7382	1255266.187	1064638.957	1002900.579	1301554.184	1146060.912	747007.3566	623492.4153	1011204.972	915156.4979	1070751.423	750758.7695	576114.481	549043.9898	1640583.12	NA	280540.7286	443976.8781	558549.161	340362.5388	531872.5976	559148.4665	504643.0524	650366.7728	252317.4256	527391.9842	433881.0202	309570.3007	498537.9362	302766.7291	380831.5458	NA	NA	296047.5278	600932.7617	351855.3802	441849.1921	545711.5397	209963.2882	300792.6029	281692.1267	254214.6632	1182684.291	354886.343	625785.3865	681782.0722	371259.0906	607411.4752	NA	480279.3179	341162.2431	418362.4252	363002.6841	296463.3887	346505.1728	439507.2923	432464.1662	387992.3937	267189.4821	523644.8266	272134.8596	299588.8635	443683.2258	343726.0095	NA	NA	634547.5228	318144.7201	374251.4778	332753.3874	388009.6239	237898.4774	267889.2009	376315.2929	442699.37	465348.3735	287002.7633	358963.1734	197783.7792	442361.4865	272176.1365	NA	922893.9449	785264.7399	673009.5603	1054805.222	382248.2054	673630.1278	601442.6838	686657.5559	1782025.516	913902.2194	801518.4714	556508.6457	1057916.366	554711.3089	866501.4647	NA	NA	624544.861	319412.0137	961867.3536	415819.7132	531922.4848	731177.2574	773102.2471	495449.5188	780465.6402	731802.8428	591233.5387	561570.3767	614488.6471	596406.0268	555216.288	NA	605675.6467	524074.9509	653276.2298	704497.4149	737250.9437	878037.0342	955640.6349	701898.4924	760460.0431	669993.7965	752729.6855	837407.8038	482583.7023	1052967.262	571105.4966	NA	NA	1006137.92	1147007.607	686329.919	789049.3154	842004.4998	700154.9891	518612.963	350938.4533	713099.6077	674376.7578	682943.2045	1319925.043	918240.8136	549689.8532	684575.9208	NA	440928.1254	491178.7222	375394.8682	571122.8151	637790.7196	455343.5775	389803.0232	702915.0169	246115.019	372605.4539	436659.8021	450212.4106	450816.93	475477.2169	431957.319	NA	NA	531953.5096	551683.9758	391806.8935	463870.6335	639902.5323	609553.6378	304870.8915	710233.1292	452398.1483	663861.8629	495982.1066	553835.7689	436754.7129	779946.49	437378.1218	NA	648483.4595	751053.9531	323144.4087	598536.3714	878573.5067	759228.3433	537409.6658	716242.3659	1039149.404	1036966.604	972519.0481	834033.7737	381007.4458	593961.9904	850851.2535	NA	NA	817725.5505	768262.4011	861360.4466	775228.8375	662161.1064	830535.795	1113429.775	704832.8111	902298.3175	712585.8128	981830.2127	761649.8019	959582.1975	601239.3216	729384.2593	NA	427370.6588	378259.9577	260718.3004	381599.5895	371590.943	282399.9093	314150.6217	444935.7097	369477.3779	369710.683	342205.6633	324885.4767	743919.5058	319038.1949	402689.281	NA	NA	378450.7992	382001.8966	407381.4325	411252.787	392820.3625	572967.3771	312308.9207	133332.6114	550113.2446	431935.6633	178629.0078	740395.6115	236971.3337	400074.8488	430856.0959	NA	46756.11469	48956.15831	213478.3341	240753.6598	276244.8758	291672.5717	181937.2452	217708.901	208088.2873	227827.5916	255824.467	291692.7519	NA	NA	236216.1444	291670.2124	320925.9278	362971.2822	253042.0027	299932.6281	32659.76738	35482.99923	216365.8032	268403.8311	389503.0749	449921.0274	324636.7503	366288.5826	316165.8807	352968.8356	240186.0244	254858.368	306728.1544	368111.9325	377943.3481	400992.4057	299171.6068	347894.4798	298368.6473	354619.3065	234958.0071	303410.8946	167055.5523	207313.9823	152570.7725	192566.1436	197774.657	228624.6045	103462.1993	119253.5159	NA	NA	434528.7195	484958.3912	324036.1215	390998.5593	221543.2968	239260.2888	199486.6268	204812.8408	487281.9339	594277.3865	NA	NA	287243.5462	344923.0336	256505.4734	278029.8594	248028.1612	289854.6292	172472.6024	211792.0771	289620.7741	319080.8873	407685.9295	454255.5108	118731.026	139635.2967	158959.6574	180921.838	238701.9587	308293.3185	460275.0379	516231.8195	97871.67766	119248.5317	234416.0136	290010.1533	321060.6439	357604.1671	366973.0504	390497.9497	185464.7628	211520.859	304169.47	344103.8672	285741.7838	333476.8302	386136.5388	468791.3176	138844.5614	149388.0571	152587.3381	164159.4848	452392.9727	538305.7806	270012.3552	291785.4957	360085.8151	352549.9719	364688.1896	419351.0242	374669.9668	440020.7585	350342.2519	395525.4483	327644.2048	383253.0933	448448.0836	524079.9683	342803.6284	411857.3371	310790.5925	334161.3424	301809.5946	355632.0097	82543.11227	90175.56093	460465.1168	482992.5627	252967.2683	283991.2482	64494.66848	93771.42853	310910.8345	368462.1408	334508.4426	349979.9469	303816.25	338184.2272	102824.5441	120255.7506
P62701	203	RPS4X	1	sp|P62701|RS4X_HUMAN	P62701	RS4X_HUMAN	Small ribosomal subunit protein eS4, X isoform	Homo sapiens		550261.2965	496755.1847	519962.3223	630637.4594	346577.5862	453155.9871	305617.5743	511438.8803	NA	524430.4337	386645.5322	532301.6384	350868.4026	NA	NA	585628.3401	NA	NA	220603.5281	578003.1761	566197.7895	396939.8061	869638.5918	605930.6243	NA	NA	794617.1996	488676.4458	540683.4189	657845.3696	407777.1218	437793.8831	324947.1374	NA	644347.4853	567264.9732	266374.3531	452715.8523	165609.9519	544647.9221	508785.2133	750134.7705	383758.2831	315767.8132	670963.4988	317903.2648	857614.8164	361817.4569	663634.7947	NA	NA	403899.0041	917186.3037	245327.9238	717621.7959	199384.9929	603274.3335	451702.2781	736106.3206	840271.2726	329225.8974	786070.9724	231420.6715	251485.0696	488088.7398	1004475.533	NA	288914.8975	511767.5479	240599.7765	263651.6551	423435.4239	613123.1738	151976.5653	590540.5417	482341.6747	188449.5109	176369.9836	255131.5621	639842.5995	318016.1231	682193.6478	NA	772136.1091	556985.3381	224262.0905	1283927.796	112901.8103	575415.5559	777402.3963	251903.8097	NA	374112.6023	525544.6933	198608.183	562951.9295	510501.0167	386162.6955	282885.6151	NA	788291.8428	323755.1813	669425.592	767798.3398	867491.2694	259523.1244	650382.7526	234215.5336	449307.7381	248523.374	721421.1262	357655.0762	551507.6147	800763.6878	714760.9879	NA	NA	589829.0811	660165.2666	299230.0238	218896.5962	232352.4286	508326.9386	275673.5984	632433.5961	873624.141	355216.7017	375402.5176	183120.9782	932547.7666	806478.6374	1149064.588	NA	701723.2374	858979.3241	528088.5057	377971.5985	731837.8105	434808.2635	527012.1185	504193.1729	508668.2077	534174.1424	1027591.19	461429.6254	463145.4949	565981.4175	848541.0348	NA	NA	669532.2305	539242.1545	306583.3181	362604.8172	316617.3431	598288.096	742999.6384	224479.211	604809.5312	377229.7133	893252.8283	259328.9476	366898.9481	443640.9112	232056.2469	NA	831405.8608	762389.7003	572221.5874	861926.5862	393171.5385	844831.1056	221187.2703	498386.4778	1027084.496	759403.4961	438779.0195	752454.1898	676545.1163	411469.8748	890965.2223	NA	NA	996358.6683	724145.29	909805.5349	179531.8768	281768.4594	723083.4304	515524.5806	296375.4244	310436.3008	1001447.415	194732.7411	873477.2498	247921.526	403367.7157	930873.624	NA	484915.4796	461532.7793	586959.2609	522519.2525	322313.9586	509004.6478	736600.0109	645717.5626	546048.1573	933502.3214	263986.7831	272530.0615	547119.783	584591.7094	517616.1702	NA	NA	244495.3516	721681.0734	441373.1432	317359.0054	327636.786	236158.7547	216026.1188	347306.8377	691787.1965	209147.5724	387346.7268	596304.3266	334425.2261	330778.2999	231194.7894	NA	958863.9912	418190.4807	709432.0543	600401.0004	292498.6554	251762.8357	283386.6042	515762.1059	407927.9462	559996.3194	560326.2606	475956.4157	468127.9359	488740.8752	464353.5579	NA	560566.058	436428.9952	709666.9603	265383.2343	547807.2136	228410.1078	697009.0313	292340.5123	551054.0659	205526.3016	508847.7568	911871.1162	522424.7786	502812.9072	475110.1568	633985.0144	NA	499138.1522	531372.4045	539290.9461	583712.1892	334059.4971	274331.9977	646115.7097	488261.6412	576413.3679	483524.5633	261908.6727	530505.8764	185065.4221	432652.4623	440884.5999	NA	NA	181782.1276	117234.9698	527868.4892	106130.8429	903076.6365	174241.6608	644720.9877	580804.5208	414540.6914	580869.8247	226144.1733	257220.9688	438296.8759	639845.2345	360690.156	NA	963375.5914	568034.215	920714.0023	1064178.104	913506.8968	1160492.776	527043.0607	584992.0286	1199627.809	1206125.195	982802.3401	542576.4301	365468.6163	945847.3423	826979.5604	NA	NA	681743.0278	882910.432	374203.8033	882859.3981	771511.4612	722018.3519	414263.2922	606233.9233	918265.3436	1033473.481	696012.3165	687422.3631	613205.4114	482827.8613	803030.6683	NA	758677.6733	778107.5183	642540.2445	542085.0675	724688.5871	727501.6749	618633.8559	273165.4359	400206.1597	860262.87	704457.1688	144679.9744	555816.4738	337568.5517	580463.4191	NA	914102.0776	453382.7728	694155.5226	369408.5747	208479.1309	678414.077	347684.8359	494093.3002	1047727.049	272573.2583	980210.7859	304518.8224	771344.3801	265290.3117	360158.1293	178805.1356	NA	270422.8308	767422.5457	908187.0133	380281.5719	541957.7646	544476.6663	921867.7211	858771.6539	532546.8991	591415.9924	410554.0303	299456.4219	708949.2663	871635.4415	1069641.951	NA	NA	832220.2227	427888.629	801972.8031	875677.9356	378023.5689	714988.3597	319705.3816	739094.1985	688872.1544	830992.0074	518767.2595	823793.2353	912293.1843	830650.1503	866242.0909	NA	517190.5114	711929.786	464881.5117	414557.8731	586803.6926	1020715.476	681436.756	590325.358	833020.254	717511.1706	614223.8343	409146.9787	761177.5453	452633.0714	937457.9008	NA	NA	571186.6253	630218.6988	509280.5125	780021.3183	901644.2796	500644.8728	683692.1312	568902.2047	546350.8796	281367.3967	278573.4624	616855.8464	508909.8822	353568.2077	224560.8604	NA	563871.7306	452881.0406	537289.9273	752005.8299	484742.7186	373134.6219	738458.2744	457765.721	648420.8362	417604.9598	382615.4064	434803.8833	381071.9651	773666.1504	566552.9601	NA	NA	429454.1884	359202.3403	536893.0774	910321.6334	930574.4806	442413.8774	568877.7523	531567.6083	385140.7392	531950.3598	492746.6073	782862.3504	307319.9341	820319.8916	1016043.794	NA	1522341.176	589689.846	867750.2869	326110.6681	835677.7337	749435.7792	603384.2102	607083.1226	787437.4291	312132.0732	367188.9218	585193.2748	955682.4138	657966.1269	943821.2291	1236517.279	NA	334197.5275	890044.6217	1037785.838	656907.2976	532715.5601	735724.7463	742123.8764	310843.2045	291546.3871	401554.7884	261109.6419	524501.1282	745900.463	793078.3994	798909.1213	NA	1412953.258	1505397.735	831157.7207	1740266.146	1019101.197	774956.3339	713406.4583	888943.3486	605697.1735	687512.5249	528434.6237	547671.1405	827011.5463	751118.4268	1865608.35	248803.7882	NA	720699.144	603271.2991	394979.0168	270016.3084	402118.9391	393890.5668	537957.8552	415958.4657	809644.2717	1819882.525	781214.9755	763896.0969	532952.2997	570707.9534	604449.3735	2239797.212	698024.9204	587337.594	498631.6401	321594.3189	283103.2182	695161.7609	630279.1446	501636.5574	542452.9794	651137.2972	278813.9336	602815.4732	593880.2345	491129.3989	533052.8484	NA	805873.4152	721561.1587	520864.3605	454657.0731	621149.7689	687798.0704	643276.2902	687753.503	236654.5393	429993.2574	215068.3209	570626.6576	322519.4813	408731.5739	564387.4389	499810.3863	NA	224309.8819	552651.9311	603328.4039	361290.6423	556097.4608	782315.5346	411503.2004	255676.4078	519899.3164	325078.7256	496023.9221	277307.5989	512936.8568	580228.2177	481877.501	NA	NA	718325.8524	248702.7946	729798.4077	517531.6908	843535.8087	405309.5652	NA	NA	NA	550261.2965	NA	NA	NA	527737.8618	427050.1513	NA	850588.5141	747241.9617	654465.5843	575049.7535	825859.6394	325451.4973	531534.356	767357.9353	628959.297	783086.5195	736243.0822	419353.0245	317982.3089	929359.1275	479476.7825	NA	NA	775532.9513	721270.043	689400.5517	737658.4072	677560.928	656613.6634	940708.6331	665111.3596	1241473.824	523983.8357	1046492.425	753829.471	1073377.503	417842.5299	827127.6048	NA	707732.3446	678071.1977	362159.4987	503415.9253	535734.1348	801456.8941	518303.2729	700044.567	481256.0977	817121.6341	669348.8656	922267.9098	590250.1898	944239.2801	443158.7099	1446380.592	NA	466855.7989	703665.4137	738931.2886	752489.5437	769042.3203	715676.4359	776751.978	280283.781	278420.6886	305551.5606	439391.2505	551795.1938	592277.1976	785400.1923	598411.4821	NA	346838.2992	527825.5257	631124.7517	580679.1914	514173.6104	523325.4026	542292.0042	672977.4648	466416.7068	455297.2138	490285.9047	630737.0142	626356.9086	334507.1489	561766.511	NA	NA	399964.377	541298.4662	191632.3552	443073.2326	567158.4168	722287.8671	443284.3932	339398.7818	530421.021	582217.6099	591354.9771	592934.2543	589261.694	604451.6107	411152.8216	NA	578232.4601	437176.3124	550711.4323	421825.1276	283999.1138	300455.3506	558849.5985	197207.833	514171.8541	454131.9571	473588.6769	431519.6348	428547.0682	417207.9256	554594.718	NA	NA	300834.1564	304353.0984	330490.85	441294.9159	578153.0564	443107.0525	582193.0499	645986.5741	489935.1381	524507.7657	499705.5258	425495.0539	535910.7836	444869.343	489087.6526	NA	378252.277	754586.6292	655037.2137	452379.3626	385145.476	425071.6944	268497.9949	677519.3045	871135.6966	658552.3148	695439.304	807973.9276	620068.7705	791837.38	624424.1664	NA	NA	548078.6796	764458.0652	745153.2591	606926.9394	510202.0981	327700.0966	401518.32	557781.3303	649509.6639	1022675.665	393393.5041	524089.4626	386390.3045	434905.1564	382603.1301	NA	777644.6075	754270.1166	586299.4603	485829.9004	613484.902	635565.9082	402771.7275	615769.8805	357934.3973	693232.0625	528287.1424	607523.1833	877189.0607	342260.1539	705945.4202	NA	NA	515824.4238	1022581.67	708320.682	636477.7244	460243.6827	530779.5186	587635.0128	636366.8176	593664.5286	747179.6885	750397.5625	473792.244	567379.9796	501311.7714	451380.2654	NA	556188.2608	586322.7189	645624.8451	456021.7042	242473.0518	571458.4899	337137.1275	653245.1666	448974.0809	587170.5847	327048.8333	391374.8441	658211.1739	435408.1134	440209.6648	NA	NA	387309.2854	196843.0076	376833.4513	327566.2624	540098.2362	247475.2963	434973.1974	466907.1172	462108.657	571865.0961	850499.8348	625687.2953	500499.6122	546332.141	676282.8029	NA	273827.6842	567105.983	521849.9087	383182.416	280321.7888	612272.0411	636049.9544	380656.94	385950.1318	548404.0921	848201.3801	663889.461	625442.1487	543497.8465	515733.2938	NA	296713.6258	722013.734	748469.9017	568375.6255	319636.8098	630250.3397	282345.742	598569.6209	695995.2818	558848.4919	770254.1627	639708.0941	588162.5008	744564.8124	484993.6326	536058.806	NA	168799.9586	655355.1139	599300.951	281503.3087	660670.6546	921466.1083	581506.9441	562272.6737	310291.999	568543.4225	910511.2197	616546.2373	483548.094	937119.1931	568899.4401	NA	NA	466548.8703	439249.453	573678.3351	444978.9102	694065.739	567699.8875	579238.195	418043.23	597291.2747	653671.4763	633345.545	774841.9749	778661.1738	588752.706	848168.2334	NA	774045.8972	384919.4206	831798.491	1184259.861	861857.6997	1056544.777	940774.2644	544650.4753	475942.3695	295659.2504	956297.5633	592364.6292	843932.7927	742976.8712	950417.4483	NA	NA	852570.2392	1024665.858	793873.1325	934722.118	703039.7171	1172409.467	781331.1483	747773.1614	241097.4001	1028018.266	508720.0111	431910.6442	903092.4565	743491.0843	478964.0908	NA	263223.4134	580457.1673	388762.5128	355559.1628	481052.6086	306061.7233	652656.5255	605885.7483	739155.687	822757.3786	656131.5282	621558.5904	662313.5759	940856.475	746303.9715	NA	NA	540979.4942	263958.7889	700633.8846	671038.151	733452.6416	367802.4064	673605.0204	281625.3379	765617.9478	716356.1509	705340.115	614454.6294	651430.8689	580114.5456	977733.9827	NA	895981.2314	694323.2747	682201.6498	716322.727	394460.0055	581965.0137	735994.7033	515850.9642	796338.2473	857465.8081	764186.2583	620549.5625	493730.2369	832179.4273	936919.6421	NA	NA	630225.2774	968383.5974	535738.9595	283339.7859	635395.0057	682812.3564	609081.022	830048.8073	475497.2498	909371.6768	707448.7542	515220.2079	586782.0407	511255.2738	668090.7272	NA	687049.1803	466069.6333	337908.0031	636145.1099	458327.5399	326696.1833	671165.7496	628195.2838	254126.6332	904801.5102	329148.9368	426955.7921	692674.2302	154279.7911	410134.0424	NA	NA	872821.4135	994526.2796	690213.1045	249625.1869	408896.3997	443777.2614	672841.36	287804.4185	784451.2645	1145528.286	367528.7464	285708.3413	556702.1934	776841.4865	662361.8103	NA	515579.1527	496235.5341	380976.6321	318273.4191	710439.1983	548313.1814	311488.9206	447340.7417	536482.4017	357642.6295	416615.354	582237.5559	345277.3806	461790.0385	649915.7173	NA	NA	441110.1951	572371.4005	442062.1737	353239.1266	473937.8774	351888.9396	459664.6262	335742.3321	692549.9971	546153.835	539863.4688	511878.7266	420944.7888	505567.2175	508324.9357	NA	564675.2999	362621.497	401773.2469	943530.9387	208018.3499	302842.4125	313436.4069	306102.5871	862985.189	650116.4744	441381.1352	486415.5779	240951.3245	571324.5885	451700.1126	NA	NA	294225.8407	311034.6272	750241.1031	789357.822	320525.4601	649919.0616	695388.4029	777225.867	442069.9036	503653.0313	457219.4066	288197.9414	353415.6507	405473.1663	NA	NA	420936.6172	523858.9399	576633.317	443180.8802	231745.5319	271267.5923	335200.904	437041.6749	531698.6725	356782.2242	283513.7141	619289.7195	280875.3365	533674.8907	705864.6285	NA	NA	319933.8035	439834.2815	405382.8262	418893.6615	449498.4158	370961.2379	594899.526	502975.3895	247881.9715	303911.2382	500060.1922	324187.798	442828.3563	464651.6915	398098.1936	NA	344152.1355	485167.5802	466125.399	435113.6439	218635.0233	457292.763	398829.2511	224628.5178	669617.3116	349930.8754	706432.8497	478586.6118	278442.7208	185677.5581	460565.8201	NA	502822.9823	421347.9643	432514.3744	363164.1723	204829.8397	680360.7662	345698.4695	249336.6938	354291.1413	489035.2824	326510.3758	291992.1527	707507.2469	535248.206	696025.637	421060.8736	NA	249588.1209	587324.5023	538873.2819	308327.9849	814299.2091	327391.9283	353091.957	550894.9159	726174.748	236015.4158	756510.2268	464164.7621	551709.3927	511476.8813	417057.2788	NA	398922.3118	264270.0821	508522.5338	530317.8449	264273.0171	498204.5672	411398.6279	240508.426	198985.9055	489654.1951	598747.6187	443507.463	384429.806	470382.0934	507594.291	532497.1525	NA	753056.7024	682665.4735	783116.4489	910277.7274	319172.3333	540732.2186	369944.6261	408178.6674	825094.2719	953961.9067	297500.8883	487014.4411	1044098.073	645575.3521	721933.6022	NA	NA	351842.3133	266320.0813	1218763.708	368997.0573	216748.9982	349238.6952	826319.8296	312046.407	701140.549	901677.9154	1006567.012	829955.5869	1139238.627	834625.0855	455799.6413	NA	1021546.574	529522.2779	732054.1147	559276.8095	839704.4482	NA	NA	1080395.356	475861.7636	423714.5883	1275906.602	278722.7137	388486.7181	685579.0944	547241.4474	NA	NA	292693.9166	NA	654463.2943	354047.9119	495309.6695	833584.0834	381916.4661	633497.4678	NA	411358.7076	359813.7499	279429.0598	960112.7069	904351.1755	524141.6583	NA	463378.998	574012.5927	229500.6154	649569.1826	625196.3067	292961.6885	228630.9317	533205.4999	432314.57	345695.9369	523837.8236	312225.688	488901.9174	582330.6326	516103.2335	NA	NA	476864.7462	403218.4971	474473.4079	655323.9173	557707.1501	368666.2226	409914.1769	433058.8745	284013.9296	528435.6566	224867.9153	508453.978	925949.5528	553651.9568	495281.8239	NA	747598.4794	439423.8515	301073.6609	757813.7112	998156.0657	396824.6939	880833.1456	689558.9337	1212329.738	NA	456480.9386	NA	394226.6402	NA	456232.2734	NA	NA	790826.4274	1545069.08	1099143.554	948288.3962	503049.8502	438785.5012	815305.2334	311497.1173	962386.5706	1066017.282	529102.9335	991060.0693	427574.6709	834928.3718	1698143.559	NA	378730.1518	349569.3341	694322.9529	552987.1168	438998.7403	452266.9972	813273.7804	438578.0311	528173.2336	621836.0996	1049225.222	420357.9013	776207.1097	525359.4061	432374.2862	NA	NA	618946.1251	345001.2334	470493.6776	764114.7643	396195.3285	542291.5672	295899.4836	364630.3764	367312.4018	656639.6706	666229.1772	680456.2582	497246.0919	654607.6394	382241.1318	NA	625720.7817	327732.947	371674.6115	99285.87761	491395.0224	631057.9216	718527.8892	776896.8392	692304.4298	798531.7969	225360.5792	653137.0757	149767.445	862068.6887	734368.1406	NA	NA	991707.9784	147376.9049	541809.3494	874772.2868	533318.8054	790746.0652	NA	820917.846	97310.43674	1172074.282	NA	96480.33717	900233.7068	480952.2106	749688.5355	NA	158988.5712	649971.4975	572876.7104	566823.8375	517866.8027	165058.7712	411573.4877	479429.1226	644053.6533	692543.4176	623022.1083	541184.6547	379390.6171	439431.4147	615403.628	NA	NA	615267.0992	491808.9652	399287.3654	506725.5394	663526.0107	480698.0931	426961.2723	226238.0234	508952.3463	458789.6747	494272.4107	545928.7941	371580.2981	787836.7333	484250.0592	NA	337837.0785	503191.052	511108.9668	664619.662	814846.6539	210921.8298	300087.7266	642884.4449	873042.0332	589253.2764	560520.6081	995963.7299	295157.6711	598409.0247	838982.3609	NA	NA	959999.997	423410.6437	280840.5291	777204.8317	734094.1383	768942.0305	892109.263	530305.3596	274760.9914	1058468.261	636927.0009	546171.2093	615993.6777	458015.8859	423136.9233	549307.1863	406418.0391	608697.2378	345547.7567	301700.3882	684441.3384	721659.0491	648961.8536	639090.7888	621971.9847	545544.5025	582259.5463	669030.8337	716154.7794	364411.2235	320655.494	NA	NA	500362.975	463795.656	444770.6587	360483.1412	364855.6988	284807.4642	586132.9562	770932.0175	838353.3211	659581.388	230756.8708	371033.7555	463036.7276	640921.2552	913184.9267	NA	1229026.486	404141.51	696165.4472	1127408.621	905125.8324	362841.2158	138008.7844	848931.6587	694671.9822	867145.3113	231786.4654	882984.0029	271855.7322	1146695.003	352811.2855	NA	NA	275345.6975	844250.1349	661999.6783	1201572.408	895726.618	355669.705	488747.7244	609236.8911	372113.375	230983.4323	840034.8677	485176.9894	1254949.011	926669.8307	904348.2463	NA	129819.0129	384969.0078	187699.1565	249955.7519	339409.8641	517348.3776	554757.5864	242532.1762	186935.0989	331276.1739	173421.7224	394206.3625	431655.8677	268911.1202	697924.831	NA	NA	422269.057	410356.2908	730002.1646	482880.6961	439133.3959	385568.489	512733.5819	435718.6769	622104.3739	543273.223	465612.0925	175430.7846	423938.6503	461172.4141	471659.7734	NA	962059.516	1109712.666	422911.5386	406316.5302	1009154.926	372336.3748	652570.2997	313603.128	NA	1544891.66	379247.919	NA	963588.2229	251996.2374	195771.9564	NA	NA	NA	283623.6206	1014286.743	479384.361	969284.5594	NA	1117863.253	NA	568945.2574	1055927.125	879562.8747	920558.0046	629683.6728	338990.2359	581255.2113	NA	1037848.082	605644.4711	NA	275769.8223	825100.6983	NA	NA	492110.5583	530580.3349	NA	802280.9563	758491.1676	668779.338	647032.0998	560247.3488	7424154.405	NA	574662.5665	NA	894837.6269	655910.6398	1161096.084	672204.5004	565269.532	547541.1846	1084401.863	1086601.709	491309.4246	1283477.297	493793.6275	761970.2409	619842.3256	NA	475832.9045	352270.8264	440121.2321	283650.341	315292.4728	405941.9972	238972.6888	348777.0188	326659.8059	362196.6999	358918.1803	314750.2282	275150.1746	283677.9023	454710.6019	NA	608555.7092	329690.792	325428.9058	420736.7334	329506.0536	418509.2858	241692.4556	327750.9259	273492.4055	349272.623	324730.3309	433060.1217	397142.8403	234959.0631	328275.5928	407730.7044	NA	433906.4092	608052.1208	223489.7664	528591.4891	362145.7789	391743.874	217906.3888	462055.3997	206818.3278	441617.8518	260510.331	435146.9691	475093.1951	323924.373	553718.7608	NA	NA	187698.3787	526706.4508	554871.7434	322422.4967	282235.5814	610181.4897	291486.0034	300118.6063	407539.6086	456063.1719	393304.5222	247528.3769	425609.0482	498154.1563	438231.2889	1505296.196	253637.2053	475363.7428	188226.9066	386661.1733	677352.0402	648418.3413	715197.2191	219818.9369	NA	557845.1925	134020.3127	276863.37	367172.1059	115325.0474	306050.563	NA	665196.3371	765159.8791	721164.1362	625597.9226	603339.8352	143994.3708	451587.0847	202733.6668	365803.6745	935508.5258	313953.7715	814157.3368	980516.2399	668511.2775	795253.9159	175087.5785	NA	682149.8912	658938.8339	673020.552	519310.4283	715202.2854	781262.1439	482719.027	1015017.591	744363.8627	325626.742	549589.2627	458121.0144	529128.8847	666957.3324	545523.7895	NA	NA	606442.2113	585333.9635	406668.9505	473833.5464	581759.575	432493.0597	347171.687	706954.5014	569297.5519	258073.1965	416505.627	754187.8231	292457.2512	415769.4313	514846.6617	NA	401324.078	390870.4165	NA	440544.2046	303531.3896	358782.3925	340399.4915	397731.9991	721865.092	411491.0535	553780.067	376376.4723	515688.6313	619697.3447	554576.225	NA	NA	NA	525519.1088	572084.2795	200813.4272	510850.5891	449104.6207	252815.19	543315.1518	474711.483	399729.4468	NA	175294.9013	688524.1695	607209.5033	NA	NA	391625.5405	518707.0998	479146.7412	248262.8093	395935.838	275627.4095	222598.9986	233392.0294	434580.3565	352593.8695	229247.3673	319991.024	370558.7151	272912.1611	653822.7743	NA	NA	288476.6929	472045.504	446177.8241	262340.9595	514311.6224	623386.2892	323330.9935	182041.5196	281308.3712	604134.829	252065.1501	590938.0445	456134.8843	517864.6314	606943.9942	NA	547446.6684	652462.3604	487622.9534	682910.7059	594336.9493	523977.1134	520763.1923	624683.2389	511225.3331	587776.3686	608275.0289	661238.6014	527840.698	541432.3462	717097.077	NA	684322.7367	594222.0665	181199.2546	583987.8317	255548.6726	462223.5643	493127.8524	247211.7874	1006665.332	357391.8304	463960.5129	317972.571	589877.0885	244839.6132	876160.0048	741450.3451	NA	527039.3005	619915.4719	452693.3434	508285.982	822412.8433	512922.9864	501005.1493	496343.957	288389.9793	460578.9245	259950.3035	476983.3978	409108.3009	329622.5901	637579.7695	NA	NA	201479.7948	387355.2627	239678.4726	526494.3415	335227.904	919573.5625	182554.0776	302722.3835	316653.7574	349722.1146	413162.2136	511348.625	264008.959	416424.8902	545671.0772	NA	550261.2965	677505.2329	NA	616168.2745	833115.6177	789314.8344	733817.901	809800.4216	178262.5348	705592.9244	268691.5806	525069.7693	767424.4148	645683.5692	942823.7798	NA	NA	1111507.188	976837.7983	880222.8867	683092.6594	975104.1862	966718.1757	1019162.694	601335.5815	581917.6466	280345.4012	705271.8834	488175.9736	1415539.203	584309.8885	194291.3801	NA	431124.6081	399341.4146	300651.1318	459588.454	319144.2282	381606.9961	442588.1758	300103.9281	350010.8173	430156.3199	404547.0703	479845.4493	304152.1395	339837.028	618796.9795	NA	NA	430886.5522	517883.996	377629.2284	371513.5172	339110.8965	347575.2274	383995.7783	NA	278784.7243	270998.5808	377480.0393	261622.4306	429527.8816	396783.7681	502079.2675	NA	752147.9358	435543.2364	693190.5033	297802.9425	797556.0723	721899.551	661204.7289	585989.2689	1209519.984	860738.6428	912489.1877	581593.5798	399551.3251	1076069.17	793201.1883	NA	NA	NA	850897.5219	743218.8273	1140768.98	1290214.275	394030.7534	677847.5941	1256013.037	970527.631	820354.4375	402257.1677	719723.0313	683233.9751	481922.8938	800280.8463	NA	1670510.593	961253.5428	1073404.253	893694.5563	1452850.41	992824.7211	1295654.72	1490101.806	1126443.88	1177745.475	753020.4675	1095581.543	1222398.347	987148.1947	1298684.482	NA	NA	1762368.751	1097799.259	1291889.174	823131.062	1149306.119	793342.5377	1283571.16	1604981.906	834797.5964	1483819.08	1538627.682	1029937.238	835855.9255	888115.6108	1120505.942	NA	548157.4125	916067.8462	912259.9927	510159.175	812701.7355	679417.6461	1041494.151	675205.1634	558778.2517	904527.9609	1045919.072	994869.9613	461086.5365	447435.3445	993980.6029	NA	NA	767757.7998	591265.5143	885595.9485	569232.2063	633854.9133	800646.1709	342640.7559	465914.4365	557844.7188	486660.5389	657812.8319	516061.9302	285142.8655	579672.2252	712728.8416	NA	808899.7334	519254.7828	371138.4214	181320.2259	316210.8372	543463.7426	230086.9532	619901.8881	512643.3649	598891.8112	336631.0985	751296.2645	371494.0921	581069.3991	429606.318	NA	1589463.299	210809.21	394256.3836	133693.2558	268991.6372	442807.8261	550669.6332	344549.6428	313440.6989	228997.2459	654604.5409	688158.8922	448340.2429	428848.306	451430.2945	406869.7933	NA	932957.5534	848498.387	1517303.118	249685.2613	1224919.136	NA	1178888.242	953568.8047	1428031.804	1070253.686	1063093.145	1159665.298	1015787.714	916943.7247	857588.4527	NA	NA	1062230.379	329250.6391	1426822.231	697749.3696	722797.8702	546957.1766	878991.7406	1198883.154	992085.6034	770775.3228	599630.9777	760366.1458	NA	568425.9004	400811.5483	NA	570052.0795	708065.6366	453850.8841	705742.9413	761481.4249	654818.4678	827588.3212	683915.9768	629330.1731	850073.4236	724116.567	839557.0379	824103.9627	542280.8337	1055479.623	NA	457226.6075	230569.0833	1008032.336	724719.2286	426736.2626	491489.5179	393398.6103	533629.3766	755273.4398	704776.3905	771417.5884	885780.0267	287407.2555	982662.7578	877384.7216	516888.274	NA	777869.6086	1001170.204	620329.1932	537051.6098	854589.5612	960179.7536	837829.4621	875725.4328	537289.677	725989.0752	944902.901	1087048.124	621835.4775	379409.2675	412770.2973	NA	NA	778650.7152	345784.1349	823953.8853	843955.3011	750140.4955	1029215.057	1103378.677	932374.8406	804234.3475	737649.2795	551013.9811	839428.4506	949521.9773	523605.2622	957823.074	NA	2144832.644	821017.5568	1154880.562	2672536.663	1062117.67	1149306.256	1154640.765	968298.9238	914270.3898	1254211.778	978176.6089	1050765.355	629433.9113	697418.2974	1002530.558	3139592.945	NA	807250.9687	695846.3569	939437.3468	1247273.851	758895.9708	1874541.197	772555.7964	1035566.076	811141.7569	1063124.144	696844.9245	817172.1685	521123.5702	629675.5781	983408.2102	NA	736525.2819	780626.8038	798970.3309	953229.376	694513.5755	404683.0101	440190.3528	862716.1898	900423.3939	869006.5293	499477.261	495749.4947	537053.1397	286303.8688	487818.5161	NA	NA	1028867.332	424318.3191	643651.5151	603126.2915	450178.2885	598446.2014	404293.703	469749.0188	447816.2793	389432.0276	687298.5972	451327.1791	708949.0572	320083.3866	698460.2262	NA	720681.1894	612939.2976	513348.8268	700580.668	523698.1446	597281.5013	639127.0729	589292.1845	499288.1203	279787.4068	531648.3354	397095.6639	562278.7326	555446.8056	557968.0838	NA	NA	563609.5257	528389.0465	636760.7376	590707.8805	406890.9788	453102.5222	642606.0086	605791.5871	819420.5724	511841.7659	576384.8902	659334.868	422188.6921	674286.5268	579374.1733	NA	807617.6611	575743.5904	884742.4058	579117.3313	674411.5996	479591.4363	488871.6236	600548.5849	710486.1227	310155.3804	822192.2887	353512.8116	1008198.398	707985.9599	568056.3119	NA	NA	576216.1752	310366.623	699761.5058	565073.1893	381488.8096	468301.2402	635420.1602	334808.9522	744141.9327	882482.2795	580947.5463	752566.296	737848.3151	463140.4234	578257.2883	NA	335042.3397	631800.6433	669597.3893	385910.8589	660058.2431	399849.8884	267820.7679	733453.6402	320708.2702	778851.3879	627200.6434	460727.8963	385239.2789	970602.137	613995.0158	NA	NA	396139.4433	NA	217436.9714	550261.2965	624800.7685	296624.2108	479529.7939	361080.1216	708547.1949	405836.0143	333518.7009	337432.2608	509792.4268	631641.85	251133.0786	NA	155429.8747	194784.6135	328604.9688	358288.1125	235386.197	275825.809	352144.0464	377943.5032	327857.6015	385672.3212	337009.9826	379816.371	409366.7201	469289.9142	270784.327	305506.1949	433044.7766	476042.3036	382123.874	451401.7632	405923.4384	459141.3777	290498.8553	330050.243	405121.9609	445739.8051	342492.5	374750.0691	521519.9678	598011.5273	100405.7777	109061.2505	323218.3423	380886.062	364418.526	409604.547	257304.4588	284751.3208	311084.0467	343984.9812	341444.6494	362125.5849	249849.9651	301102.7297	501083.1461	559050.5405	341446.495	428246.7994	236787.4169	249801.8519	376713.5495	411038.8786	210219.0733	235819.0253	302603.524	374632.1107	368835.112	416889.8475	187032.77	217476.3995	210774.341	249319.3593	211036.4979	230039.0441	235042.0867	276259.2622	376153.1917	399109.4369	311790.393	342096.5016	223429.2323	249129.2527	161611.9875	183503.4349	169923.2751	198927.7559	244173.7883	255515.0125	116875.854	145261.5099	276726.5964	282389.0632	84064.2973	79467.36331	251447.1031	292240.4606	311485.732	331420.4864	68499.97048	76563.86732	167388.8784	169535.7154	261036.8748	277178.5644	68191.98397	70688.4992	128723.1041	126317.27	287931.3346	312739.9089	331789.0235	363656.9202	227981.6369	230567.8128	355515.4563	413095.8818	152813.4642	161340.2758	206478.8737	236384.7921	440336.6649	490874.2428	218267.8191	261917.5778	44581.2488	46998.90341	232013.3125	240262.6387	265603.2338	288217.9263	98106.74336	114075.6415	212592.1251	252545.9879	118890.6783	132094.208	63238.72934	77712.76564	264064.8294	280979.979	319493.532	327935.1501	119092.6757	142571.0398	352436.385	381898.7227	253612.2652	304353.8838	209516.5776	250834.0693	104108.7514	129199.5097
P10599	124	TXN	1	sp|P10599|THIO_HUMAN	P10599	THIO_HUMAN	Thioredoxin	Homo sapiens		547291.3469	4455538.071	773075.4731	1341924.701	317473.1536	604498.8275	439615.8425	831196.7908	453931.232	589468.9231	302106.4146	830816.3577	397787.4658	479893.1797	195325.5069	683425.0729	1566103.483	NA	782930.298	983107.0514	841832.5483	938074.5042	612631.9507	935877.4831	538481.1935	508376.8745	657123.9695	1112621.738	413602.9088	918312.7522	563888.5535	416054.4905	281854.6809	NA	1090400.546	710638.5118	704289.0318	758781.6054	528589.1335	1030598.299	614183.1423	972240.9527	561030.7655	410379.8626	749589.8207	407239.417	537726.8195	1121565.576	839263.6813	NA	NA	984699.72	510001.6058	480103.6139	421740.8797	564410.4345	461063.9581	370369.1647	130805.4732	742682.6553	345238.7742	448678.843	423463.8163	555022.3958	465707.49	782708.5364	NA	318222.7809	335479.6542	311918.7458	298429.6265	302913.253	298959.0568	267294.2487	455747.7055	350947.077	284838.2943	304018.0796	369925.7283	937162.938	316597.719	480571.8004	NA	NA	371216.1379	276195.4323	333570.7183	292675.7218	535191.2556	191007.7996	257166.1456	181968.3226	756486.9952	342615.6271	390357.2659	352763.2742	709848.2533	427989.9476	281329.2531	NA	604336.2041	823885.6155	572140.6251	1164314.868	655647.6655	400463.5512	1450702.109	694416.0529	1009541.102	2312033.208	1065907.873	458576.7926	767750.5184	551273.2205	576981.4899	NA	NA	1038400.761	305829.0167	537116.0368	360029.7433	540670.3764	790918.9553	666508.5628	453707.944	604228.6116	485979.8399	417779.768	613916.5605	582549.9951	614138.1424	367116.3026	NA	404184.5355	284618.1241	722882.2992	243089.9235	338817.1692	834831.1463	379026.6236	159509.9354	577109.034	177131.3347	412652.4527	284338.7015	612870.7118	533570.522	198741.0462	NA	NA	73138.67337	455188.7484	120693.9639	NA	155134.5009	185685.3483	284592.697	NA	918339.6163	73797.69606	907662.8088	210676.2765	262181.6262	466290.0266	NA	NA	645653.3638	593246.4924	416584.9304	548831.5222	588546.3558	472721.7863	253503.433	531466.8937	559882.2163	630029.3871	408630.5983	878261.0066	428768.6334	406240.4226	420825.5155	NA	NA	802203.8506	1078837.125	653742.8723	825952.7559	515090.6074	757371.4281	694919.6872	753256.2498	965123.054	439022.0391	770969.6102	1019905.587	955237.7278	611190.7516	1224222.216	NA	502379.507	639277.6485	666273.351	1120407.402	428970.4117	883961.8218	616049.0378	1043083.116	420165.8818	540977.6135	329935.1649	362648.8337	930702.9636	943556.4485	953960.9825	1479222.286	646975.4357	356491.7489	802556.7566	778317.4051	309198.68	480037.936	346101.2502	390446.3102	329287.4954	929391.4355	443337.392	647924.8064	918944.0996	261026.1645	444556.7477	210571.8294	NA	484290.9892	733282.1032	147251.4132	920337.8777	165297.1502	388362.961	257368.8948	864589.6482	298586.9882	346717.0969	932169.9128	454767.7631	822408.854	703607.1737	384519.3953	NA	NA	846039.3681	433032.6004	537230.8259	217203.4601	218394.5546	376526.6653	176423.9961	454456.7372	181315.293	791743.2667	471399.4003	874977.6384	1012805.292	370286.484	816779.6298	NA	1103620.376	949904.9748	1423817.437	1027859.665	612313.5533	545671.1818	521515.2996	1047251.365	276013.8117	1033857.796	553856.3972	609525.9045	376552.2659	421323.7307	662730.4226	NA	NA	651771.5959	661758.1249	563253.6982	240546.4138	1084040.193	340263.7182	628563.3855	399527.2155	1042007.923	703762.3207	565160.1003	222422.0342	1014865.399	1046816.841	261503.604	NA	583021.6166	604564.0493	742004.2037	495848.0334	645592.5373	452037.522	578706.2586	583696.8926	933791.4857	230103.4485	1197175.8	447073.9987	420040.9952	493169.472	824294.7591	NA	NA	787507.1641	468933.9831	338077.2237	1280209.476	818012.7026	1163873.895	943846.1993	728290.6372	490935.1278	551311.7219	803834.493	464533.9976	325108.3329	608858.3373	773064.8758	NA	420585.0689	727756.8973	1309882.243	1264067.923	386510.9196	1047266.283	139851.594	398059.311	669131.765	338211.334	1271281.497	NA	975826.4926	288022.803	908038.9272	NA	NA	NA	498242.8113	305084.4854	213444.816	1757506.488	NA	650001.2452	921137.2539	NA	2025024.213	NA	600327.5327	NA	517059.0762	NA	NA	NA	1099730.81	976802.7854	662279.4993	1480737.078	1225124.805	1081796.226	1065834.658	NA	NA	871184.1059	1379079.658	419174.7874	1277016.548	680352.0457	NA	NA	2114897.959	NA	2440527.812	1323782.626	1803340.062	1696651.401	1149859.765	1052161.703	1494908.734	1127011.248	NA	708717.2698	1160416.433	953634.2038	1469751.958	NA	738013.3934	353115.1411	411230.1717	726232.2438	416868.7353	273712.7199	270217.8196	395136.9501	153699.8837	879009.4177	869860.4104	682990.5325	248685.8139	307189.6813	642950.4734	NA	NA	614616.0579	785416.5721	807614.4333	826716.5807	990904.7786	791905.2892	675156.7413	230314.4281	726735.7723	216602.1727	293560.5901	756508.6269	219521.2287	567566.8046	355793.9686	NA	659546.0158	598236.9712	594692.5781	496735.7203	736184.2348	450838.4593	477008.2859	977204.0809	854343.2107	672849.8354	335805.0957	770104.1107	648141.7992	144290.9788	751742.1046	NA	NA	408600.6316	485535.5026	400447.6255	518702.5742	412149.8779	759955.5854	485484.081	395171.289	623846.3261	513305.2465	497366.9813	730633.6675	320140.5716	583228.8058	722553.6638	NA	216048.4018	748748.6759	720621.733	253098.5078	208437.7082	506214.0272	733251.5278	319788.2544	405478.8785	NA	240048.0072	774060.9938	157598.3438	728846.862	543514.8012	NA	NA	NA	574956.5078	257930.6473	329197.4566	747820.6234	773845.0598	230696.5641	201286.4007	142874.2936	155200.9141	158943.923	154512.7782	558174.9565	476833.8246	612561.5466	NA	1895780.131	565634.3422	773962.1984	830140.1314	293402.5486	336540.1247	372673.0072	1079339.082	290965.6239	839972.0369	214990.0445	150004.5038	273733.9961	531165.2704	802349.025	NA	NA	286687.4771	467737.9584	188059.6398	203441.5175	154239.687	152798.931	263691.8589	214715.2614	222814.0906	642267.4339	181885.1884	500367.6869	410797.517	445086.4503	736827.232	NA	426738.4039	519224.7733	283449.9624	204214.3936	169014.2144	505336.5679	421714.7072	248952.8716	217442.1865	326250.0778	249340.9958	467026.1872	557737.3683	378301.4113	443843.2558	801704.5222	NA	211301.8462	688489.8043	251313.758	1204481.929	396178.5573	624291.8869	163688.436	207413.7757	560833.3176	NA	225798.8609	313755.7967	218552.3796	649356.6751	445228.6432	NA	334090.1959	419141.2511	679432.8125	143368.8177	805998.6678	309982.3824	234117.7957	NA	1075673.497	496414.0937	7303619.403	325418.5019	958363.2713	554218.2067	824982.6878	NA	NA	276669.6279	225602.1788	282789.5685	233888.363	218533.6399	249655.2086	NA	NA	NA	935539.4755	NA	459644.1354	NA	536567.6681	NA	NA	1396585.259	1139739.69	1247075.448	517367.1203	575260.5139	245673.7318	828403.6424	668240.913	564393.2477	1129725.605	1158296.708	373946.2141	513817.6377	981041.9094	398529.6078	NA	NA	1188693.177	2210184.358	737079.3058	771329.2897	435718.5372	547462.1674	655926.8963	1091905.4	517563.2034	1147508.161	557329.7398	1374001.099	515342.871	338905.1776	1292452.666	NA	724920.6024	393041.0857	335886.0974	382577.5782	796553.8091	458680.5931	399754.269	802152.5027	292601.4092	739765.7246	994912.8949	462300.2816	684630.4313	369861.0326	533091.2333	NA	NA	519097.2961	874650.7604	663052.0943	418600.3236	463885.2069	421891.6345	450592.3585	1142347.139	431997.953	477801.8243	415840.2185	867508.7338	318757.2068	595557.5358	306187.4561	NA	386894.7301	875019.0979	564844.626	907967.4521	899142.9289	430670.0343	1908740.354	864595.0045	800754.0043	712276.9946	512746.1647	497641.3793	822448.5213	498837.8707	905662.1943	NA	NA	368653.9005	611650.5669	334365.1359	215270.7547	785647.0366	271911.5101	1130383.471	677282.7841	596657.0492	781294.3538	852586.3144	1075568.453	415056.2666	483123.4458	374144.837	NA	815618.2083	862553.0923	551124.632	239148.3154	491672.1471	2555476.582	609701.1462	5426993.088	2021916.078	909690.1352	764577.6232	1071722.859	662661.5385	1213303.004	983019.0272	NA	NA	196244.6089	184777.0373	915487.4851	754963.2659	376334.3963	754554.1353	653630.0994	766928.8027	1037185.541	223192.0599	638764.184	782382.7353	670940.402	512735.7351	195153.4239	NA	446825.8407	962218.6464	620901.0163	604647.6537	1059156.283	866060.4653	451423.203	655263.7775	1161180.354	993495.2829	974576.5397	828493.595	1261270.1	392744.7625	831885.4843	NA	NA	1084433.273	1660095.69	415384.0576	677830.0283	1512438.73	217093.7097	280420.3287	1142946.505	1348271.648	1042788.641	322562.5307	698692.7041	1549444.827	1283179.297	303988.7005	NA	692672.0916	613643.4758	379059.2591	466995.7815	683106.9723	854796.3447	675496.4753	814751.4539	621606.7465	809701.0679	601121.7083	693917.8195	602033.6886	488559.1068	482444.5642	844417.7123	NA	778951.6951	1109945.255	501707.3099	776604.4426	743932.7916	994314.0952	468375.531	734529.8276	543217.856	500142.4143	649157.0375	441291.8684	1036777.35	814860.3304	437363.381	NA	286694.845	1470599.158	667242.0209	1396646.88	229424.5624	299828.7827	423918.61	705445.2941	589898.6962	1342759.595	NA	276375.8852	483194.3498	465969.9621	1248158.416	NA	NA	333304.7714	169895.5328	NA	1457392.644	202830.2923	213254.4307	181234.0018	616199.8337	507869.1237	NA	1316795.431	654410.7635	958762.6076	512741.5234	350986.2182	NA	199046.0173	391069.7978	744121.714	132986.9627	102806.7596	699820.2533	658837.4466	493564.7716	278595.3718	379811.9806	702164.496	383664.5746	495743.4482	890368.4391	436118.1858	NA	NA	473748.7435	877415.5177	792986.6787	268184.5203	771556.1042	216281.5284	945794.9007	447385.927	723657.6509	136737.3885	822992.8775	295131.5364	412068.6555	434077.8246	1008906.245	NA	285806.8667	585405.8092	545388.542	177749.7393	703737.8883	206423.5087	281151.802	583186.7463	411399.3611	566783.8608	623643.3976	280641.1893	345002.6129	572122.7804	269718.5383	NA	NA	272098.8318	298666.0694	636879.1584	2012966.018	321369.8365	776369.7731	725717.6341	441820.6254	770497.3402	286761.7453	553200.8733	494082.8725	340439.1817	780294.3577	633687.3198	NA	184466.334	389529.0404	263149.6147	753636.3396	667169.2299	370935.042	329164.5793	109149.8142	929355.1842	319535.8493	931747.2536	117968.7241	697225.7641	176785.971	1040235.974	NA	NA	381823.1644	969751.3832	536111.4491	729186.8644	314617.6357	159053.2915	896047.4357	1186038.974	101799.0271	611824.5148	135972.9344	145663.0619	466801.0122	578668.0539	162416.0745	NA	799039.4005	684487.484	1141879.412	634464.942	874680.9695	315459.3125	611309.2699	1616318.314	1127658.599	1090071.515	438862.6055	439002.4591	893107.6852	976826.5263	547291.3469	NA	NA	938080.2092	481020.1104	1444398.999	718057.5814	601725.85	727477.6929	704482.6272	458426.5977	769194.9278	565676.2405	404410.6885	825687.278	211793.2232	545351.0086	277605.1294	NA	506042.5305	635797.1203	861846.6368	899699.3233	244146.6626	624763.7931	813815.2101	2458085.797	556087.5432	359552.7785	1058514.701	400786.6318	712585.338	630520.3324	479731.4073	NA	NA	496667.1821	623899.8543	370707.2087	348519.5927	614013.5214	596493.664	1820433.296	577472.6746	4426639.94	399335.8865	665287.4414	407259.8828	984307.842	587464.8727	961069.9693	NA	618718.7184	563143.7027	327283.0116	867035.2376	256328.3496	559177.7686	666392.8447	457465.5729	649701.5946	760930.2022	370336.7732	248031.052	506918.0794	196218.4407	433609.8229	NA	1492425.914	310026.8988	786616.9789	276445.4777	344026.2677	172927.2479	366158.6008	439268.4449	527107.7614	728370.6321	2428843.032	236536.7509	447893.1027	491553.8847	629912.8614	322889.0451	NA	NA	502023.4132	2030131.587	935159.4742	NA	1073682.562	NA	500189.7892	1274367.626	1093842.626	NA	1920693.782	593522.165	NA	NA	NA	NA	1040692.288	1397550.771	1605411.456	6185581.202	921674.0882	1959187.609	1122742.761	NA	984257.5038	1111757.139	1430453.068	997519.2327	1502456.711	1589247.037	1798872.236	NA	473528.467	1284365.223	1197181.091	746477.6882	2581675.533	198359.9651	523851.9764	2547783.944	1145261.954	1372470.776	1172683.634	579901.035	247192.6459	656594.6096	375874.8617	NA	NA	135442.869	164353.4131	173581.4134	842519.9827	396161.916	776311.6557	937675.594	660977.2022	381996.8394	1024334.66	166254.2833	315199.4813	112384.6626	309657.3514	362748.2782	NA	NA	597292.0748	1150930.208	858860.3452	485134.7484	326291.9939	628105.7797	772673.3257	947620.9832	723687.3861	428265.3438	676757.1948	801098.3401	1030100.808	1041697.329	NA	NA	726666.8596	685247.275	466066.67	620422.0422	898874.1277	512606.1134	752986.7108	916328.139	423581.2395	450190.5709	528260.7682	1137004.464	483963.6857	387011.9954	617965.5264	NA	508262.0086	669690.0035	392500.4113	508547.1617	334320.919	582701.2976	356479.1523	357483.1905	547965.3499	523550.4379	677287.0492	550414.6396	327710.7969	564570.6332	639150.7627	NA	NA	483074.2214	727334.0634	936013.014	423648.7561	562456.1725	418868.357	312524.0226	389843.8289	742407.0995	398442.197	482969.022	405766.3889	603367.7996	546348.179	1108085.314	NA	311116.2887	373943.718	777859.165	436866.3656	843350.0674	438339.9796	653358.7175	900547.0678	375151.1428	347225.7724	703585.1545	681332.9188	283935.2625	295642.0122	415297.7087	NA	NA	274874.2478	833246.982	284402.5625	402112.9082	390269.5628	353125.1833	379008.0889	402878.8238	742916.9164	761673.0477	711361.0101	363263.4926	754002.4964	463945.6406	376717.5091	NA	2082471.116	774603.1207	1127414.087	960497.4559	770124.6532	499933.1848	898261.282	NA	901947.9068	1113384.333	732811.6415	NA	1732836.004	559630.1868	1207004.478	NA	NA	NA	NA	588169.6674	NA	806768.2916	NA	1325033.953	NA	899933.7929	658921.8204	1301959.133	1416344.887	919491.5049	843210.615	NA	NA	1150987.689	584639.6176	1279604.607	763825.8661	1268930.058	831102.3904	887366.0885	1014850.483	786593.8209	752382.8909	768126.4128	842270.5227	649203.7291	1031905.499	487233.812	NA	NA	823233.485	996937.4948	1554777.725	1156788.913	708579.2905	1094455.355	736884.9992	1108186.792	1060430.995	670067.6163	801791.0281	664871.22	1457534.957	849903.4659	910244.5154	NA	371903.2685	471721.6907	290119.6855	425856.6243	585853.7555	297724.5339	479458.1751	530632.1661	268526.9249	389133.5317	1196104.636	723125.957	532647.9222	829750.5531	487428.2816	NA	NA	917741.414	343054.4361	699686.343	487129.0515	566603.3611	307601.2252	324245.3852	564098.9887	431144.4068	533893.2929	745597.4462	591109.4953	356837.1607	590722.7833	476097.406	NA	385201.6729	699369.2786	566892.2123	1157440.054	1263692.766	740639.5542	674640.9666	524898.8044	1259154.639	350179.9584	520717.1317	373274.7404	488888.917	317486.7609	709898.3972	NA	NA	188273.9248	1574254.94	690774.0577	466562.9592	344526.2713	244812.8707	626870.4482	190477.5898	1180353.033	1292530.067	679329.5362	388753.9204	510096.7927	612953.4878	1273851.008	NA	517180.9883	940180.8452	516874.8829	278681.8566	1639163.21	565107.2147	356948.0986	418608.9569	447895.4071	1158464.283	601093.4422	191904.281	363560.1245	271913.7217	490884.1945	NA	NA	1208739.873	259347.4243	525754.8032	305968.9504	322042.4064	425606.7208	223959.6706	1177972.868	517638.6298	430600.1149	1127345.416	466855.6183	480948.6428	636864.4084	392197.5795	NA	627160.5831	319109.3693	385622.5845	666599.4406	263036.5323	508393.1002	311167.5939	719717.9957	824064.8633	622866.2353	198570.6401	800787.9095	279390.9646	470064.3206	581721.1197	NA	NA	152336.4434	214729.2729	651509.8952	564097.6491	4805994.767	387893.5435	533010.3808	816794.8958	192910.1494	246054.6855	319257.3229	350814.928	1086942.727	538977.847	760943.89	NA	174820.3634	335863.9484	355964.5122	222306.3212	891259.8747	299868.3182	407344.1255	677117.4496	334893.2813	253288.956	889519.6282	442169.3322	284737.042	229977.4687	718128.1427	NA	NA	949294.708	437653.4307	196752.4246	856778.9716	322389.285	552870.4282	771693.8988	331640.3686	253009.6782	536205.557	158582.1576	239288.1288	215209.0464	430732.5206	NA	NA	807514.7854	742703.7755	642552.2957	453650.895	345649.8491	547941.7024	595004.8573	535819.0696	589722.2775	592446.435	679247.7346	616741.0143	595545.7628	481948.127	839270.7451	NA	NA	947459.14	742642.4157	609614.215	842926.2487	1011779.091	460031.0824	749300.5909	738305.6312	548759.2639	560514.7735	443302.8266	505690.5224	650960.9119	756024.9943	389995.7028	NA	826993.6848	307168.831	347120.2235	299858.3131	873931.4689	568172.1745	217011.0067	650933.4931	431409.9374	703286.7824	800356.1541	720981.1592	353453.3136	690838.8186	458955.3629	NA	NA	437541.5983	564094.7979	667020.5308	444506.998	721334.5522	293264.8472	691408.981	659187.1045	469285.1664	660454.3971	729087.1491	576371.001	416894.8939	563305.452	649815.7843	NA	679520.4967	347390.059	877256.5922	203480.2614	497155.7199	467384.9533	125474.6843	651223.5479	640482.9383	403498.2986	221896.2079	416532.9407	256051.4085	805578.4653	470311.4409	NA	NA	340140.2697	400622.7448	157848.8172	309283.3644	354285.0992	301127.2548	97338.02337	431233.0918	74804.2625	753596.4415	973000.2297	168796.7455	699156.0497	590696.5673	948186.8363	NA	159634.9548	901628.5435	141315.4221	255191.2422	1158074.801	1070377.901	336270.5994	396312.6537	224473.9144	321778.0555	176993.168	1015273.372	NA	637397.151	547156.0816	NA	NA	365742.8268	309994.9036	476148.6802	454411.0225	1139526.472	358893.5237	596461.7569	NA	473287.7148	NA	871010.1865	270098.8955	460878.2365	440059.2051	536215.0437	NA	286411.835	485606.5448	582201.3321	421068.0477	376210.3773	385227.9817	287861.2778	248025.5628	494000.8093	255389.7089	245777.9542	437397.89	434145.2213	476563.8134	431045.1475	NA	NA	453218.1963	322528.2207	685066.2007	413084.4414	537082.619	305254.0839	576192.591	1025787.956	452236.3607	428700.9444	272411.9071	446043.1717	359445.5479	661438.1995	404442.4681	NA	452034.5369	678104.3493	224862.4933	523838.8451	291816.5988	467366.4002	319669.1048	199838.7664	592873.3975	254831.8245	883128.0874	298691.8645	534057.0344	362666.4159	411544.0469	NA	NA	253167.6726	230447.9369	360889.2519	258673.4847	1542889.171	514005.6764	378513.6056	664121.3419	477804.9703	416816.5847	721806.7614	519407.7229	413364.2756	482097.6486	478346.5455	NA	429770.108	616870.3796	245779.6516	747824.2105	663422.4812	431828.7285	131473.3406	519438.1516	417800.8912	258655.3704	842336.9392	356369.7944	372047.1955	445674.3455	499536.3222	NA	NA	810979.8662	521930.7898	597199.0697	690546.1073	593458.4019	574155.5244	598973.1344	385715.1959	511129.925	371898.1175	368794.201	343696.8825	327497.5911	541869.8529	814388.0883	NA	669557.1037	673345.6265	459836.3136	378808.1158	457311.9025	851983.1442	394997.9062	844933.4576	366530.2597	928897.0659	267796.7389	433055.8856	947781.4	593688.4246	516881.4747	NA	NA	1252536.308	664112.0175	752199.0949	733830.0912	584030.8549	951962.1861	589840.1183	1142606.722	567845.7436	943879.674	627763.56	404550.3598	864919.9591	493769.9397	867019.4598	NA	393301.6461	335211.5244	261331.4065	364110.7475	335059.1613	376368.3668	355633.5188	420854.4425	251558.6995	530344.26	411833.5723	405124.1279	413845.7696	350153.6376	399122.2888	NA	NA	440862.7366	1008879.444	540228.8116	510766.1518	423667.722	434403.0404	556667.9758	638343.2126	306184.5634	566494.8244	653993.0083	500607.2273	565939.0237	668100.2922	578872.6887	NA	770058.3449	678802.6618	484315.1286	308767.276	156355.7716	228787.2545	341731.0616	1067066.566	884623.7432	321336.9636	551100.8374	636676.3858	218985.8228	691925.9978	760169.7788	NA	490747.6904	1147427.312	952744.4196	328471.1236	272732.0717	391710.3964	267455.9949	402851.118	324878.0822	748228.7401	119017.9934	329666.9329	157183.0981	122516.9196	516057.8807	393088.641	NA	382407.4311	408027.7988	403516.2656	719430.0439	478068.9979	902291.9592	810860.3463	660203.0732	658534.9663	323149.0746	536499.4414	490373.283	784421.2117	653641.33	553612.6948	NA	NA	187540.0507	799766.0607	199360.7851	267549.7253	621094.6739	643029.4996	205999.7926	419864.6253	393665.3096	875656.1469	207163.485	309341.417	298524.6869	662747.3467	362003.3736	NA	707921.3497	1047245.071	1888360.054	802932.6685	1846069.546	1446038.022	7038796.174	728551.4943	2493216.192	NA	515405.8769	827339.6392	639173.2128	NA	NA	NA	NA	838001.375	1770539.583	706147.8267	761430.2233	1826977.386	710934.4211	719887.0313	NA	547343.3153	547291.3469	NA	564712.8349	1825781.2	604383.4395	1518485.724	NA	461107.2636	517008.6437	724486.6276	944721.8159	1189852.603	566195.659	1167049.708	1329408.87	682684.2722	730051.5647	1037585.35	943333.2225	1306798.505	475651.6652	547382.9856	NA	NA	1684009.013	377114.6823	1415086.68	427187.8614	597789.6965	917745.0163	378392.6239	1916132.732	901031.5798	1226696.671	544062.5093	1076963.254	453420.7286	623816.4559	1472777.817	NA	781664.2612	555389.7764	296852.8686	776346.4996	528391.7818	984276.9944	1072170.847	613761.6489	1243058.435	634404.3094	470078.7228	484035.7614	729605.2256	507073.6604	494546.9422	NA	NA	441024.2878	789127.732	517167.8783	541821.8872	307750.5524	564157.7954	458015.1763	1136385.303	926808.6946	3735103.586	587662.7157	754935.693	432054.5487	619857.01	806751.1151	NA	399862.3685	376879.9588	419140.2865	608539.0963	439716.3088	513966.5608	640704.1502	573640.7871	224516.9919	318578.3153	351472.742	352695.4015	621453.5076	722874.5324	330790.8806	NA	NA	693503.9891	397115.1245	717983.709	389793.9003	309686.9487	660699.3585	382755.4722	380363.2648	306243.0869	321469.5673	461069.9291	433650.8919	647745.7278	523791.4134	295081.3204	NA	249927.2416	432931.0173	652581.4079	283336.048	741797.7026	269177.7654	265155.4949	564327.6991	849538.7154	283884.4316	425025.8959	148620.6496	800495.9738	244526.9213	416839.1217	NA	NA	256823.4984	162519.6172	325131.004	410039.8391	440460.2137	331810.0282	188415.1177	NA	264508.374	198437.0436	673039.1298	138966.9672	132868.801	487499.6875	376455.92	NA	500560.8209	539921.7222	642204.5046	315290.7395	387019.6677	320435.3595	193202.4971	641492.221	538237.131	605072.0758	248727.8247	587752.9595	985145.5541	285827.4531	423831.4335	NA	NA	1171522.639	570446.2656	384606.661	632622.8604	691746.4878	1227305.904	593168.1834	738090.5184	1156478.991	282540.8306	721502.0369	289929.4897	553581.2214	469029.5311	428045.2146	NA	311750.3767	576159.4083	706099.2067	406681.853	475565.9023	768173.1222	343101.821	379471.6637	677185.1288	328655.1259	181497.9738	914894.6653	250512.0221	760848.8084	497296.225	NA	NA	176207.6375	434900.7412	245629.3706	316324.1257	731194.1028	614115.067	308110.2458	889208.961	358135.7763	334847.9899	438216.9153	236873.0632	322545.3947	470414.5175	388550.862	NA	197194.4707	1193029.427	560124.1937	562346.741	1539486.103	1265918.003	509634.8687	610787.9438	295064.6904	643737.5089	362165.0434	199656.1341	401360.6964	557340.5264	1168584.006	NA	NA	410207.1554	1524138.506	818737.7597	725152.2617	1088977.921	208248.8525	549279.9685	601989.0483	425324.7175	321508.1203	867474.5332	189921.2818	438850.301	475172.6554	346619.3477	NA	566667.9233	517572.5843	671647.0741	742032.0658	598399.8215	816881.5284	439975.8919	1073581.138	820292.3221	1035317.45	705740.2177	582250.0756	745632.6253	963176.7524	908160.3696	NA	NA	871930.6085	1341917.744	597516.9004	920945.8554	874834.4576	852284.0568	915581.1641	878395.8726	889815.9778	985672.7375	1041119.804	827613.9177	682738.4975	1161676.485	1217914.336	NA	903706.1228	527131.8518	352838.2969	141702.0139	572225.5819	576921.7854	795715.423	908178.1323	431491.8019	1253124.082	678788.2604	4383421.531	621884.6666	615948.1216	416030.9476	NA	NA	289681.8147	289115.3999	228594.1474	457554.3779	630805.7098	268904.5281	633618.3033	545147.486	410957.7057	771633.8413	734578.6252	239915.0555	350331.8118	378179.6136	418690.0131	NA	382568.9716	804992.4417	168690.7325	498353.554	850850.1276	895286.6817	809735.7715	669131.0531	546259.0827	803837.3087	856746.8385	306624.0549	785368.775	383558.1542	785533.6198	NA	NA	225274.4113	924174.6337	465794.9786	252227.6696	534147.3451	458064.691	126241.0816	273556.0583	473376.7106	623415.8691	468291.5015	276208.0515	641687.9478	660073.8172	162324.7361	NA	532310.2295	408366.1628	268517.8106	638011.139	426319.1857	302538.5838	218059.195	191720.1307	309915.2052	188594.5665	733139.047	327053.7533	266358.8847	87384.6598	414843.4808	NA	NA	270248.4902	153811.3163	792130.0901	502511.8175	226718.4641	288446.0433	990063.6038	194411.451	782430.6746	672478.7991	316701.6552	385147.9246	292642.7139	526378.6713	320117.7526	NA	NA	799596.191	851738.0092	1219669.796	533580.7551	1615723.286	1110700.968	857020.8216	926146.9904	1602205.541	468088.9538	1163534.407	1138787.236	653640.5147	1079585.42	NA	NA	1422749.244	1048594.005	1140184.138	972583.932	969619.9808	654969.4839	1573761.38	1204373.16	1639215.037	1743721.213	1594454.683	1054941.407	799120.3951	719329.3768	2067165.392	NA	720332.4717	637937.7421	789429.0016	273541.4868	834500.2899	446049.7086	178324.1203	835307.7907	378265.3416	519822.6226	483802.1426	406192.264	571476.6188	284578.048	376371.1155	NA	NA	758720.8469	660430.7294	200678.6124	421676.6376	311706.3276	468059.0456	559258.9555	519144.7237	271681.8037	929644.0523	484586.1005	230119.5261	696537.3513	369671.0265	276442.4255	NA	460444.035	718387.7015	330323.9269	968541.2919	467205.6496	332746.4064	294296.8992	906424.0038	449427.3151	271644.561	198806.9163	527853.5367	471680.5311	707436.6463	753784.2519	NA	NA	315656.4034	570226.5334	892211.9265	552515.9464	436724.5174	546753.8775	384743.301	203841.7941	224602.0626	820440.3796	227468.433	402551.0901	474529.7779	696565.5133	496667.3089	NA	674211.9571	651938.5805	302853.9537	425670.1235	750200.1987	559088.3116	498615.5361	376108.4396	741395.9425	181508.0977	937410.9486	99126.09109	548161.5031	457325.6678	295750.3638	NA	NA	702064.9144	301975.2089	666114.9839	365386.5011	458435.9696	361566.8421	298290.2473	182675.4292	824800.691	415200.025	561967.3701	719146.5293	808202.0858	502970.4431	505498.1995	NA	594149.7751	404032.6025	728494.1411	270419.4423	854340.6927	258955.0611	289899.5095	691985.3879	149974.1631	622073.9918	316528.805	240079.1823	317944.3265	205991.1595	606973.7325	NA	NA	229496.4284	NA	185240.0549	715874.6896	769168.8862	405885.5748	381044.4686	1502866.638	298837.7292	236395.7929	463913.6686	327946.3337	369776.9804	739765.7901	255047.033	NA	383880.8596	441162.5996	168654.6556	201543.0046	184135.3498	211289.3409	119100.6269	143811.8545	369601.8962	362327.0434	122777.4452	132179.3958	257891.1153	300674.5653	239432.5925	302406.7134	226749.6574	212553.6313	190858.1298	203695.4146	193136.2181	198098.73	51366.17012	47804.63591	185321.3993	197169.1808	137306.9454	155885.0342	482272.4197	491884.0904	257181.0104	300268.5046	183160.175	179045.8725	462537.8154	563305.772	186605.9108	199497.813	217099.5996	219087.6754	327572.005	371357.7938	244099.3474	332978.5443	175738.2209	198086.0387	231295.566	265267.9423	193691.085	245291.5004	270682.3926	305837.9955	193236.3566	202952.9584	278967.1096	331826.3529	186044.7388	222536.8049	167924.4241	184948.9717	323048.6357	375800.4029	196265.5013	190339.9167	325666.9301	496562.3383	328740.1977	341915.0559	277713.9365	286687.818	179408.3741	206063.7416	146778.0538	201686.3885	190423.6403	215570.9513	197435.1653	213505.2204	133818.9542	163244.8742	274777.6932	298898.3263	444943.7216	562406.3379	327762.9126	342867.0415	263390.3437	260857.6046	133404.0529	150952.7496	280502.9684	296467.404	310791.4349	343741.3878	225272.3216	229115.0482	315303.7646	319750.9374	213464.678	251578.0226	194033.4287	190364.3119	246294.9313	251772.5906	535920.8577	627005.4782	444571.0726	486271.4562	189816.3138	209488.5058	193132.0271	194689.6505	304493.2583	334463.2896	204389.4237	226962.5157	320852.0897	423621.0042	237479.3501	257385.8701	377211.0793	457937.649	248089.798	298477.037	186117.8526	189740.8003	382538.3456	429461.0035	418030.7096	459734.2094	375863.3782	398952.1318	95751.22136	97494.39305	275339.9597	318328.7926	394821.35	459432.105	363261.5862	385808.0081	327274.7861	394990.1483
P36542	172	ATP5F1C	1	sp|P36542|ATPG_HUMAN	P36542	ATPG_HUMAN	ATP synthase subunit gamma, mitochondrial	Homo sapiens		543576.2921	241961.3136	388464.4714	495348.505	935648.7429	673491.9441	675349.4012	423221.6535	550578.0065	432920.6728	723624.8338	229454.4608	569771.5298	368374.019	936279.3012	358432.2767	NA	NA	291088.1578	298241.0266	256354.045	215459.4726	403941.0366	245394.2654	359415.6971	498734.4761	447231.8136	406316.349	301601.4049	298274.2859	457040.9323	603113.2386	766209.4056	NA	296055.3353	506635.8167	592737.2488	437928.4147	780892.4013	207316.554	289437.9393	323724.4255	573603.9011	392892.6121	320366.312	605028.5438	469249.4171	489016.1295	280462.0484	NA	585281.3325	212894.2357	238420.1647	513927.5406	517135.4024	585516.6136	539909.9922	436852.5452	431712.2035	237118.208	731459.3873	339530.3781	465953.3949	625338.0197	289590.2653	355574.2269	NA	1066425.403	451307.782	513272.544	468335.6864	581342.1628	282971.1421	597992.0599	298865.1817	338970.7158	739907.9767	640966.7572	593804.8112	294528.2087	244467.7317	361718.4774	NA	NA	360303.3038	412128.1408	296465.0264	187743.9035	340768.3187	670307.1197	754223.209	531357.1279	394939.8786	400542.2373	577360.6701	393896.0344	333970.0935	438815.59	507518.4888	NA	331884.8798	641448.6748	441417.8705	221875.6199	295872.1506	451039.2717	148933.4689	420341.4484	212169.56	357392.8888	249623.423	326490.5418	554563.9919	222538.7608	338893.1095	NA	540426.6249	207869.5131	314574.1423	542036.2274	332123.9927	478164.258	205075.2463	454566.3013	197669.048	263341.6954	269216.6527	396308.2103	371757.218	214955.5569	316161.145	184003.7691	NA	336354.4835	554667.084	328793.411	672318.8345	332880.7948	217047.2427	303660.6128	668371.6741	308573.3783	427112.6254	386325.6738	350651.1711	343059.1773	264736.8161	322856.4279	NA	425214.5604	348483.7764	400062.0324	682033.6244	405649.3659	691421.8244	256153.2212	323026.2312	389052.3312	313173.0543	749305.1214	329360.1523	552560.4414	256081.0482	523189.5673	123484.8438	NA	304298.6693	458375.7634	290857.2929	303604.9704	260365.051	494730.5695	915741.9609	645521.5359	319618.2734	290077.8762	418728.0255	268692.7559	381671.4942	568399.1137	399916.7256	NA	NA	187967.0183	243029.0493	168295.2903	448279.4932	390089.6629	210725.3239	193827.2065	627288.6938	NA	249334.49	357958.124	198473.6599	240408.8463	559030.6224	196421.7062	NA	982709.5779	512830.3343	242455.1503	337101.6112	488911.74	284546.5223	457594.3476	315015.4059	382049.2851	485697.6279	834304.2202	785008.1643	330524.415	280779.2405	436706.0085	NA	NA	511639.829	423132.2217	255822.9712	504733.2128	705705.8613	975230.5402	673948.6936	77952.24619	275121.6579	626173.7891	497298.766	239701.1854	564819.4763	297472.8286	634966.3065	NA	458729.1036	489165.6886	697459.9618	218237.7978	666089.1319	621453.4059	1066340.206	303213.9739	237411.6398	189369.7786	288059.5611	280518.9312	271125.4722	237227.876	339934.3239	NA	NA	280975.7168	205970.7146	490559.8427	248471.8319	985322.1182	313740.346	721983.746	501404.7933	531127.3849	309879.9231	234153.068	319688.1794	223799.7095	393308.4573	263254.9237	NA	361474.0907	355180.2533	216337.5729	495140.6101	309168.9371	138927.0319	588731.2101	318913.8227	367414.4566	289896.3907	990735.7143	406964.3378	833457.0144	459218.0312	542767.2367	NA	NA	1762759.216	997710.0765	494061.3336	1129370.253	378784.112	1151446.297	704593.1634	600844.6112	639182.3416	378245.9227	700679.9749	1075943.561	394688.2799	423308.1745	793266.4697	NA	446924.2543	645445.887	296901.8975	320882.1737	464920.3992	500711.3021	303273.6752	417942.7868	331636.8406	441769.2193	299361.2373	130710.5132	307971.5658	462779.7206	299043.9908	NA	NA	397035.211	328873.4236	526719.7158	262480.6867	246399.4637	479674.5531	515267.2127	438363.8641	589044.0858	559912.8303	397078.0602	621538.1882	561565.1079	503802.0699	451961.9972	NA	292325.0811	249127.3926	258248.6983	209662.6558	307344.0093	306962.4702	368151.155	692429.9899	589093.7986	483256.5166	331342.0709	772364.3505	432146.4562	513116.7233	303940.9894	NA	NA	426535.3544	271248.1952	232834.8975	299980.3863	294405.3697	127897.0426	293196.4208	374309.0784	681965.8134	343329.6438	287901.8182	241065.4549	692688.5433	558089.7802	540891.7307	NA	731968.1493	419965.2984	254276.5038	335064.2553	168869.9171	573981.5526	250082.6527	243603.9297	276999.1662	416981.771	772731.2738	255638.0195	252599.3752	253321.8043	216906.6057	NA	NA	215118.0826	468649.0719	211489.343	201946.1642	238551.0231	234179.9316	363619.6162	303261.2985	212738.7197	295822.7799	100394.4213	289862.4164	295340.2897	248961.0725	217522.9314	NA	287593.1904	358494.8431	518337.3392	223107.8033	313184.2457	469488.1149	230906.1855	656469.583	302021.2706	265916.0205	362373.518	227629.6352	434681.4677	571902.5687	272016.0428	NA	503269.9404	254342.6781	276181.054	238277.229	336282.9489	220560.87	279708.5267	258779.6926	410158.4431	195563.9605	658819.1249	486403.0754	246709.822	357176.5609	522204.0078	1250935.292	NA	526203.5997	1012618.696	523352.0635	767642.5939	473182.8757	1284016.038	504421.706	396583.104	626955.6637	1734326.074	937296.2052	542264.1397	406214.3999	375487.7759	534041.8141	634295.4628	546803.8522	566840.0678	759016.6877	662254.823	320431.3777	462843.0658	474049.8917	474405.755	457162.2658	476699.7568	760498.356	615323.1421	557237.8112	845453.7301	492015.4962	532216.3659	NA	434967.0389	263153.0668	312686.4704	684639.7876	543445.8299	259343.7381	251348.9078	479245.1051	257934.3531	640910.6946	185950.4131	305740.0494	288819.8149	172581.3479	380947.185	NA	620160.8472	630595.7623	450116.1601	251155.5195	344334.6633	246420.8163	301274.2421	287829.3241	383268.6227	461211.0706	457358.3577	654130.7174	191311.2772	341972.7759	437800.4873	321411.8288	NA	184640.9781	300445.4778	349736.3745	242998.237	240183.563	761557.8819	257153.305	186034.0282	417856.3271	248803.9015	904209.3737	232710.8852	271518.2237	208271.6105	241359.2867	NA	487704.2106	212972.2941	165980.9036	552251.5711	410133.6249	460429.7143	799484.7936	318292.9841	339337.8682	307379.2427	269626.7885	352318.2615	295550.4771	173053.3167	334988.3013	253975.2661	NA	278553.5491	481238.045	338374.4093	844714.6446	558765.1462	308741.4837	394575.6984	473714.6288	411877.2373	383481.606	706924.956	306019.018	239957.7493	298159.9309	356384.0741	NA	NA	299009.9355	187323.2418	237049.6586	444017.684	413485.4924	200633.8281	283548.6829	481274.3389	72352.30045	NA	301853.9761	623424.7847	313498.3113	267962.5728	318647.8573	NA	762377.0492	592152.0085	186300.0341	601717.3734	317099.3622	380513.3096	396194.3458	448529.7264	284678.6775	541929.3252	216728.4086	304598.2015	472164.0897	343928.0192	299457.8569	NA	NA	288190.5082	1162605.978	551279.012	317602.5404	389816.7574	428695.9038	611257.4937	596215.6293	66950.87962	260271.4231	NA	185346.0799	NA	374046.3465	NA	NA	520734.1284	450074.4716	430822.7895	483829.2902	613044.1861	860012.7121	492002.4409	492067.3636	484212.7234	354527.0282	277210.2627	550549.9292	1001401.01	528764.5714	740201.225	NA	NA	343749.0426	269084.2381	497448.6009	511682.5679	528890.5115	459903.2635	379632.7393	266032.3286	423748.8347	740851.3035	314640.0164	550678.0387	516233.749	511545.7077	571559.3799	NA	191114.9373	447442.9388	455847.1505	222033.5772	231959.2055	252249.7116	302243.2662	250034.4455	247437.9316	288327.8607	165947.3536	237304.3684	207290.1091	283201.01	551379.9529	NA	406241.4069	232524.3703	196305.6808	172148.1842	509201.7935	333547.7026	184953.9663	NA	NA	201305.0146	477785.7526	537999.471	209760.1984	573595.3215	316597.2822	585094.2498	NA	301241.5897	281709.8475	144998.7343	100422.4321	188949.6821	153481.7218	131275.1276	113894.302	307983.3658	172840.2782	143913.7431	195650.7731	205433.889	NA	185998.3136	NA	NA	NA	NA	149459.6962	98484.82833	125379.1285	NA	157026.2593	NA	103129.8621	174005.815	132463.6218	107399.6789	NA	283808.7565	NA	NA	203501.3707	525333.2908	280113.5646	NA	199394.0392	261717.2654	182225.3574	187582.0878	151518.9118	248289.2624	153558.3758	163077.6032	209770.8368	173590.6021	157971.7355	NA	NA	215111.8636	552638.2164	244042.7114	214386.1474	242035.5414	274786.0404	123060.9991	288880.8313	260607.263	145051.3302	205510.3662	243410.652	170283.456	396475.7429	319706.8927	NA	285891.8852	390082.8916	226724.0644	327516.9268	313315.3502	264774.5964	586770.349	234957.8825	328218.8141	315633.7215	253820.3615	281438.9452	345358.9125	355815.8918	306842.1717	NA	NA	188721.1424	296967.6424	205619.5982	508299.2891	244156.1322	751506.8807	527268.3266	228656.1774	222503.0924	310316.7368	470269.5415	304065.2238	248407.7179	365982.0454	782998.8332	NA	396895.0775	410001.3757	486820.6571	277321.9403	344175.0065	254471.5792	631872.4556	231231.9053	221527.8154	298747.8362	213832.3552	121067.3813	273495.9716	697108.4092	365535.8119	NA	NA	174986.4419	312414.5931	364448.0998	256312.9864	180192.5778	268861.2564	250052.9172	265521.1859	427834.7217	329892.9879	265548.4976	331499.7918	283818.7954	317318.1382	451772.733	NA	360834.5168	414836.86	421543.3405	330554.4151	579322.6493	584413.3215	586342.3501	255968.8759	294602.1732	327147.3743	463111.5985	358458.0447	401392.0384	312315.0421	301778.4297	NA	NA	237448.0896	536707.7447	383319.3583	357332.2631	476159.7849	620490.7047	470975.5745	203937.2474	642700.3918	427443.2757	321062.5997	235589.6019	404832.7907	466756.1711	471695.5567	NA	473750.1953	452245.6958	670693.7216	247543.5165	628396.6419	257331.0399	244477.3513	416990.5439	521673.4872	252376.1777	507394.8373	363810.4122	381012.9345	196146.9485	419588.1491	NA	NA	416011.2516	272346.9491	308575.541	715695.2677	276137.6962	243192.9897	249818.1908	263301.5654	324202.0435	436589.1265	297446.1546	364237.8222	202273.1006	611620.3676	244066.3879	NA	1830822.077	409656.8932	339172.5352	985828.4686	315120.8907	302643.1642	1047579.141	298867.9931	936442.9477	293785.4631	371751.3286	678932.4169	1051435.475	631524.4613	701592.9731	NA	NA	336968.234	223504.1096	231157.0803	506069.0729	347541.2633	356449.1855	298767.6424	448324.6767	220997.3182	769653.861	294039.1852	318175.3662	844202.225	431109.8084	504733.5065	NA	706631.7309	1348759.881	695833.1719	754319.641	627478.9697	768444.3729	702713.4524	822032.6442	428625.0595	1271164.725	730585.9466	778109.5315	721149.0762	804706.3259	711658.5947	NA	320152.9765	447216.6909	576564.686	609537.8094	469620.4466	497425.82	607153.8202	438501.3202	290951.4663	840780.9251	511210.3292	1169947.973	882969.5852	559125.5618	650799.928	884294.4452	NA	227061.3711	332608.7995	256785.8678	338741.2475	191161.7412	486526.015	340501.6858	235034.5347	343161.8968	340547.4339	348326.8901	523368.0916	375913.1933	393365.2027	361375.8508	NA	474475.5942	404604.3906	802418.3269	307225.2535	340453.8917	394022.4801	244307.5465	391205.9587	434453.0082	284817.8705	357688.7047	390301.2071	242463.6193	580306.4586	273740.3586	229765.7909	NA	509570.4044	433924.9063	364364.6264	324116.9007	707304.576	510679.4251	412796.7779	649568.4992	435227.5833	498267.4677	422857.6612	519530.1707	355111.6731	457002.3548	602970.9401	NA	NA	271024.64	426422.9186	292464.1048	408394.5502	376395.4635	345814.3232	267830.1116	304112.3143	384999.7596	420758.5564	417205.4685	659184.0932	298511.7652	600653.5223	338901.842	NA	265709.6989	323875.4236	300476.9033	226868.2388	402560.8649	401636.9167	180955.7811	685931.9961	950709.609	234907.903	584409.0213	967096.752	273415.8593	253813.1931	515517.5005	NA	465842.1968	645712.389	397889.8436	214892.8386	191646.0692	968496.3055	235210.6093	542317.1925	576959.4978	222022.4781	209133.751	1646466.395	517186.1352	289252.4779	263589.312	478121.2606	NA	1143701.071	1037253.281	1397660.318	1646817.132	1090730.231	888664.596	1706465.507	730443.5504	735014.8413	1750193.962	1562558.638	948706.1206	991748.3205	873844.7032	1278673.168	NA	NA	1421210.891	929874.0141	952760.4976	444903.7869	767974.2473	868190.7022	1092320.374	909891.7984	995874.0541	1190895.155	1129942.723	1519646.221	1597914.322	917139.9825	868009.3098	NA	NA	NA	NA	NA	NA	NA	NA	NA	NA	NA	NA	NA	NA	NA	NA	NA	NA	NA	NA	NA	NA	NA	NA	NA	NA	NA	NA	NA	NA	NA	NA	NA	NA	1395727.233	606643.687	272351.5073	314210.4295	769702.7564	676788.0361	2512465.642	412553.5462	1473217.355	756532.9833	2202747.089	948618.0767	728075.1143	261564.8731	377426.4454	NA	NA	306379.4395	206115.0516	2838221.465	656364.8282	1062397.638	361057.055	1103151.643	686101.326	646424.0757	1854171.221	1378905.308	1101729.221	535278.6744	628003.8437	433967.7561	NA	189797.9218	635388.9232	422858.7005	343432.3122	438471.8788	396628.158	433163.2106	300794.8748	756340.2774	1056089.266	353889.9229	267960.0686	598783.9605	883762.3761	349507.5415	NA	569794.4677	278926.2759	229691.6403	267098.2408	474964.7527	238244.7354	479618.5065	613801.6518	500688.8046	243202.0621	389456.6524	383848.6671	340061.978	565437.7496	419689.167	208080.3198	NA	339266.1995	337415.5716	664212.6965	261004.6503	237947.9351	544452.0653	318532.05	200730.937	461239.564	541948.0006	161977.1341	241246.3485	1262797.67	247749.8038	875260.8135	NA	477973.9022	577467.2846	104271.5335	369227.7428	550918.3658	617931.9752	336078.7226	557987.6973	492907.0783	176286.8082	199423.4989	296955.2952	299061.4324	212513.0727	467284.6081	378977.5217	NA	415644.0941	762997.9912	794077.6319	1026019.507	1153490.725	1895787.894	986848.1917	1637478.588	576970.4856	900896.2964	830081.749	1245766.332	685053.2326	686014.7751	799357.22	NA	NA	2087906.326	2039639.519	953320.5102	960289.3376	2022460.266	1336604.255	864564.1603	1363268.883	537906.7056	802619.6318	850770.3803	1036791.791	807511.9981	1064362.084	769278.1871	NA	314717.9781	412070.9169	269046.8758	3757654.293	311120.3354	377259.3423	582111.2846	474340.7466	799150.492	451548.736	373888.2821	505759.1572	273790.3362	291887.6954	318465.0041	543576.2921	NA	882460.1193	288671.312	416929.2747	486821.7618	606485.3913	395880.0366	382421.3396	1880850.324	447963.263	559181.054	623952.8243	314981.6561	349118.3393	317937.6201	565897.1751	NA	500031.5467	574882.3305	576790.4209	622632.1034	419194.9427	699827.6434	144173.5657	729615.4647	946331.2871	1118237.559	966645.6911	563568.4407	652321.3278	593350.1954	1381522.353	NA	NA	483079.1049	258031.5185	194417.4209	379651.2991	627497.0107	730115.0618	316982.2078	720756.4663	187501.24	443901.8351	992621.1925	758519.3037	774576.9153	744479.2866	1070020.239	NA	516082.3452	697892.7821	535320.0625	392507.9503	281443.2005	1109325.253	421486.8155	611035.1274	400749.4305	519479.2246	761860.2017	570216.1299	984577.0407	699562.5988	682519.693	NA	NA	439846.6612	321571.6788	294682.2041	452241.8574	830227.0097	537141.9538	363785.4821	825419.017	169132.8129	305467.3464	709202.5614	505402.6446	516180.1722	430179.078	298139.8882	NA	569601.5263	315114.1042	271553.0184	195862.6673	167602.9757	290280.35	645594.903	516740.423	119040.6519	102067.5921	271893.342	536018.7593	199758.8072	431676.8106	294473.2139	NA	NA	296429.9573	306562.9845	536083.4959	154629.7523	213214.2463	198718.0928	409040.699	174769.762	407870.9346	109951.2699	104958.0467	569412.3346	329105.0739	269987.9974	420805.1444	NA	518771.0479	1919049.898	1532904.408	1311227.562	640982.7536	694910.0235	1511499.49	1158466.224	1424327.987	1498375.742	1949398.944	1696025.653	2157425.053	1607126.398	1312458.222	NA	NA	1612469.384	1796732.51	1222283.385	1707875.604	1847669.586	1343863.714	4510360.854	1239118.464	2973353.426	2047922.513	3710106.311	2493220.745	1264727.657	1858386.293	1515116.653	NA	701050.5088	399535.5426	241444.2505	434316.4759	231923.9124	385084.5355	449139.5119	293800.0186	222845.1816	263455.1231	307141.2727	245965.9344	579298.2136	266437.0972	175046.2649	NA	711359.8541	303230.5177	532040.781	563668.5782	282887.4039	294225.6803	226852.1144	221406.8924	441643.2908	629485.296	577117.4524	924919.4882	509866.0681	694758.0642	379385.4721	275786.0229	NA	634478.9496	811936.9606	770379.5944	750536.7116	842388.8167	996301.6124	1036487.584	683947.2615	489924.707	577121.534	673444.129	775388.8614	973255.8818	597956.7491	777343.7054	NA	NA	554024.1115	1067696.779	1023289.344	676572.7903	614861.9295	660460.586	721626.224	421033.8677	1103894.593	683148.6088	737750.0401	1189357.04	761353.4299	700462.2	839570.1589	NA	326653.4595	454282.0109	583337.5947	588843.2299	222753.8411	430665.0746	222478.501	157201.553	663867.4448	201383.8362	219974.979	364845.4826	826935.3356	543845.7137	472516.8165	NA	NA	369271.4137	261923.0175	381288.5276	486572.7106	288762.4622	365114.6725	204557.3998	288636.5969	296209.3517	137536.6471	525368.9758	534058.6103	178079.1845	365164.8084	478850.719	NA	896132.2356	1197928.742	672789.6785	903757.2004	613875.9721	769090.3006	1075889.545	1027571.596	551613.2125	745182.7076	1316006.395	989984.3659	1427655.281	1367088.723	1854399.915	2000282.051	NA	549596.4699	618302.7915	880508.8849	794766.024	614533.2719	1218443.32	1045814.283	920836.4055	896537.338	948029.8394	727153.6867	1197734.439	1054318.424	718444.7241	888795.7712	NA	200889.6929	318496.068	197774.3653	579309.8774	253698.7079	307124.5188	422993.5758	272444.9091	402395.6043	251305.7604	1557671.303	171055.7795	820456.3721	201273.02	271282.2058	NA	466074.1657	767015.1097	602895.9035	332439.9354	357348.5763	227424.0117	295586.2942	175145.7701	879236.5697	438452.2462	513902.2823	361233.7753	658009.648	612502.7443	459369.0062	318104.9065	NA	571194.5881	591206.5161	702213.1931	666024.2664	757928.022	938644.292	819138.9823	1293581.852	674201.9153	779115.1054	936876.1136	793028.2024	520339.7567	814638.6094	783060.5273	NA	NA	769399.3123	806315.0702	577131.639	503074.2895	328407.5939	303484.7336	374936.6314	310119.039	757172.79	742160.2919	781572.67	768757.3149	646643.9883	921967.0484	905470.4197	NA	351964.094	443378.2028	313568.8947	528622.7155	324473.4798	283678.9278	459728.1676	487450.336	241044.9077	626339.9282	339369.3312	466187.6343	273564.3064	886049.7067	382347.7935	NA	NA	240065.4853	410074.0981	545324.8924	495071.3445	199489.6964	292758.4036	418042.5886	277138.3851	252969.8118	482075.6071	350295.6981	428022.6506	248269.4883	476433.0088	517870.8501	NA	444270.1614	895619.6706	768865.0158	369799.8056	427866.0948	975572.029	531486.2687	686814.2159	1261541.473	1263040.431	400662.8418	606768.853	579994.0662	1311509.433	564887.603	NA	NA	275652.9695	899608.0519	358138.0067	338049.2565	323177.1635	505625.7413	281130.5368	375424.5576	1095900.24	1010458.164	324180.7445	285347.0032	387315.3798	508474.2314	246791.8991	NA	1212436.282	511990.0654	3638007.633	1492927.567	1997465.451	2355634.882	3872735.246	1656950.704	2660249.184	1503794.434	3711846.953	1865329.999	1746460.889	3871331.765	1687077.517	NA	815537.9905	1684606.93	1098877.724	2146920.127	2639226.142	4184030.913	1790511.571	2706146.531	1163045.072	2180502.636	1128566.812	1736258.846	2146291.811	2178286.997	1011338.187	1001043.016	NA	1294105.933	808701.0931	862702.8599	1184056.215	1620180.18	1036848.428	840059.8062	1064974.938	2261065.6	1350743.236	1024633.492	3492356.626	1110145.514	1597285.703	1127618.154	NA	NA	516360.4238	1537138.884	1053263.886	1628032.437	1069029.779	840407.2209	1527512.273	1640442.13	869792.6066	2997835.693	1456264.648	764839.2481	1610003.108	537415.2561	1992549.105	NA	NA	NA	NA	NA	NA	NA	NA	NA	NA	NA	NA	NA	NA	NA	NA	NA	NA	NA	NA	NA	NA	NA	NA	NA	NA	NA	NA	NA	NA	NA	NA	NA	NA	2471668.302	796521.9889	1940427.862	527210.639	1136939.561	615071.8477	471435.6535	567315.0877	1773622.13	2024306.313	1507386.008	757693.1689	840623.368	1446096.354	1236856.894	NA	456240.6691	2107059.116	493741.2274	2225143.762	824088.3632	391241.0001	505933.4204	717689.8412	1561474.858	1115592.888	503191.1308	1160720.858	2095874.537	2205110.677	623605.6527	1455369.354	NA	931952.1727	1275077.147	1086724.454	1213348.996	1507719.102	1421415.692	989882.1846	953932.2903	1257863.074	979681.2839	1233512.918	1427847.197	935906.3842	1865400.018	665626.4448	NA	NA	1103907.654	1147044.016	884035.9577	1311129.263	1367414.288	892147.8328	448145.3805	1257597.641	1621266.078	625264.6342	725659.33	490962.7716	1391930.911	705389.3364	898915.0594	NA	374690.3677	433053.2755	682895.0659	345640.6693	226115.5891	423538.2821	333271.2897	289357.4626	357349.6238	251101.0343	314545.1869	363723.2086	529107.9178	275252.4324	408023.3017	NA	521508.5168	328378.3092	632968.0944	225691.8067	1141731.483	551673.781	1007044.09	1034526.067	287454.0409	197021.7732	409142.1201	682405.6812	231052.0918	494815.428	493070.3193	457993.2336	664554.4217	523450.9092	454509.8139	314551.5416	300050.6157	1058350.221	440112.3201	433696.6365	415415.9814	580716.4892	306868.2449	1034347.674	716038.4234	410108.2981	1067667.645	743885.2502	NA	NA	648208.2992	312762.4052	707299.3753	374835.2195	517704.9082	853896.2873	628839.9508	360967.584	477814.371	383124.051	364436.5158	472375.9727	901999.7319	519529.3517	540310.2139	NA	1201444.698	618630.441	1713045.168	626441.1985	1549120.883	1009764.676	607978.1511	1293107.306	3967302.445	840616.9297	1521301.237	1472016.684	1077250.161	566514.0331	679403.9631	NA	582617.8772	693641.1652	1404749.978	865607.7846	2793344.841	2173241.638	1714534.746	1363259.941	943446.6648	1770925.05	3171791.323	1465456.665	3994413.179	629772.2298	1243655.614	1031661.281	NA	323601.3024	612775.9319	722392.3136	657909.5844	818948.6845	1187165.108	688646.316	891178.715	786637.1372	581036.5993	695813.3539	684956.4191	604274.2988	788776.3408	1034083.329	NA	638818.945	1053693.443	928290.167	515698.8319	565883.806	686315.7951	874911.1107	1136952.856	734714.3586	631677.4024	606008.3257	612639.449	763013.4877	884344.2432	381707.5012	452294.1208	NA	382312.2123	675666.6484	243342.8035	152218.3461	593337.5303	892941.4046	231617.4347	246756.5818	382168.5905	300361.4852	619685.967	270329.2378	592237.2387	454261.2578	507586.5915	NA	347102.7161	127261.2466	268731.3265	234576.6073	747143.5742	244050.1195	775150.9456	539802.2587	359012.0353	496769.7123	339695.0247	726244.8294	312534.8211	209663.2795	481445.3042	469662.653	NA	476670.3268	614438.5321	332320.48	1388824.8	289750.2712	293743.0879	1484764.401	355234.4309	302870.7557	771973.5228	1021852.088	316477.4761	873090.9804	390356.0778	608578.5803	NA	NA	1326161.539	467618.5948	506131.2023	730858.5994	601714.503	531995.1186	697698.4418	1448254.432	436542.4493	1677879.905	440815.1025	429062.2277	933817.152	696456.567	1725496.728	1720470.615	339353.0447	407463.6737	361033.1521	630830.4231	336622.1694	335872.6193	407345.76	353814.4648	537029.2485	232989.9883	418617.0611	308885.914	704046.3689	239089.0311	417314.8831	NA	NA	278332.3079	219727.7527	326254.5877	322970.4131	233064.5344	271556.9425	314935.3178	352503.1073	244646.9559	590017.3909	248860.5977	565749.0647	455059.0553	520015.2524	326786.6384	NA	548214.5691	676122.3216	774523.9371	640402.4383	558692.0084	904684.0987	484235.7269	1001128.49	849762.1168	659801.9137	585446.7113	547403.4862	891464.8504	765495.4353	787203.453	NA	NA	903476.5118	569221.9434	515933.5486	409101.6058	1330950.878	762298.7959	559200.7173	600147.702	851431.1669	756383.6089	1032823.598	702961.4957	682145.5533	578665.9878	538998.0623	NA	289187.6099	838734.5843	414629.4565	766758.6127	370185.7165	136500.37	330360.2377	308160.4917	150798.0264	301464.8591	326360.1644	279224.2288	1211566.862	785767.0019	374471.7964	NA	802658.3816	418772.4635	510969.3556	386752.9743	341443.7147	278342.3018	192050.7207	308497.1592	239526.1215	246521.7144	292535.8843	150841.7723	781012.4215	351654.0584	294622.5133	498329.5388	NA	NA	NA	NA	NA	NA	NA	NA	NA	NA	NA	NA	NA	NA	NA	NA	NA	NA	NA	NA	NA	NA	NA	NA	NA	NA	NA	NA	NA	NA	NA	NA	NA	NA	387229.931	442031.662	488249.4954	384347.7762	454625.947	785826.2806	302900.0098	948671.4436	684893.9598	813998.3439	440698.3014	420053.7265	577973.6238	512454.3019	550625.5124	NA	579919.3313	622664.1521	722584.7051	318524.5532	460882.4361	440322.5331	337871.8907	333099.3868	624715.21	342618.3445	408433.8179	290559.3698	468702.2259	297731.3745	648167.5813	310222.3569	NA	334174.7915	462858.8261	384419.7756	738953.5682	741479.7892	370366.6704	414572.0524	400358.9998	788958.3491	400664.6249	252439.1601	316752.5763	492001.1403	453684.068	357162.3562	NA	NA	283081.134	543531.2662	710045.7631	583882.8264	390192.6819	752727.0287	237341.5766	NA	431643.6826	299734.9183	367547.4202	340036.2349	359349.4497	543111.5265	420487.0678	NA	464891.0784	368018.7488	293723.325	669907.0565	681327.3038	682882.2228	1008550.938	526624.9612	425012.0989	665561.2311	390432.5084	1015741.762	755097.7758	1601571.434	894302.5243	NA	NA	515865.7709	1136644.606	428479.7179	702729.9334	862086.3396	491330.1765	831689.5182	181233.9893	759597.5011	1922287.656	478039.8889	574876.3431	449821.8989	756758.9291	558168.5834	NA	333688.0673	323784.873	238972.6493	212162.5785	210970.3203	491919.1125	407761.4168	280497.4402	261098.584	651012.894	428665.9537	485144.2121	315857.376	241953.0166	269983.3832	NA	NA	499325.7185	NA	216132.2299	298043.0172	630052.59	246724.1775	269110.0235	422132.7576	240608.7583	260651.0443	271632.088	298390.681	270274.7524	286515.5232	296020.3065	NA	1018920.242	364973.1808	996980.268	554499.4117	441963.1122	442623.2551	2102856.517	935847.0422	386094.6252	1608204.119	493106.9113	1776779.861	542713.4145	537593.1737	467869.984	NA	651790.2126	531439.5381	1133673.694	459657.9599	560304.2226	1267729.927	1571921.384	693471.3091	471024.0259	603577.2335	625894.4473	463364.3922	386375.7702	309244.6363	864296.4041	770477.7777	NA	NA	NA	NA	NA	NA	NA	NA	NA	NA	NA	NA	NA	NA	NA	NA	NA	NA	NA	NA	NA	NA	NA	NA	NA	NA	NA	NA	NA	NA	NA	NA	NA	NA	232103.5302	267405.2675	220982.3515	289245.0415	292933.6578	333031.9328	328576.1312	375744.8221	206783.8145	228495.4661	254348.3232	308275.6106	226886.1383	257646.523	319271.7551	381653.9347	290121.3239	336948.3458	278810.5785	267774.6422	241862.9616	306570.7002	338173.5333	388722.9529	306456.7942	351727.0967	176532.7175	223690.2018	316846.1488	325024.8264	313002.1582	350896.7761	212010.1495	287822.246	304428.1638	363691.9776	247219.0753	340298.6468	229239.0107	250473.4172	220535.9907	248475.2289	91265.53405	75216.79299	388654.3107	441407.1613	248541.3251	309049.6968	166901.1422	196436.8967	283067.4779	295589.6342	341264.2602	370180.8806	209424.4357	251237.8311	252774.1629	306037.4908	321591.3212	356419.5425	479955.0133	525615.7868	129603.4808	136062.8373	NA	NA	314793.0948	352181.4722	314522.5961	363613.7652	276974.8334	334026.2838	175292.943	203259.6402	446032.8449	491996.1993	161187.1199	189061.4105	153938.572	180649.6515	342717.066	401162.5378	39347.15732	39180.13831	290823.2022	327053.8599	193666.2318	229787.556	229065.1523	270420.5559	260889.6298	285821.0296	314403.1585	355982.1511	221821.4745	269429.6513	545279.3305	650358.3992	289218.3683	376572.7897	328617.9166	349244.3288	334881.6886	370400.9248	NA	NA	402380.3356	475401.778	140635.162	151077.8889	237979.9573	293715.2847	219571.2693	238573.2446	349605.0992	386499.5446	186516.9845	225383.9588	390185.6807	430785.7892	230328.3343	245877.8769	130476.488	163947.34	196066.0332	259473.2039	120212.2538	159986.2833	NA	NA	403755.1413	461041.626	359448.1157	382423.8962	380993.5607	449451.0965	192860.9416	215639.7206	281081.5709	341580.3434	NA	NA
O15144	267	ARPC2	1	sp|O15144|ARPC2_HUMAN	O15144	ARPC2_HUMAN	Actin-related protein 2/3 complex subunit 2	Homo sapiens		543312.9088	854255.0064	851130.1052	1001436.063	761631.2434	684076.3664	732001.6402	511623.2468	952225.1491	966997.0517	794347.4992	660926.7874	562985.7774	786507.3438	421355.2517	769021.6337	NA	NA	622706.48	728366.1587	589858.9941	729380.8144	765130.0053	634135.884	1190076.834	682064.079	926526.42	702395.0712	1018663.145	923710.4154	712794.9002	857536.5122	1037278.873	NA	624346.5417	631460.747	606857.0765	539215.3139	565254.8619	591165.6182	1278470.997	700170.1793	472185.7793	514734.046	551938.6789	1015138.667	667789.925	546697.0361	794019.7806	NA	NA	591947.7833	592160.314	542534.4179	665464.0632	532155.2148	443819.9165	541630.6692	609291.1882	707434.6066	490307.8566	1149190.746	438260.3101	345808.0108	641482.7745	590153.1129	NA	488071.2646	541397.1892	517959.9852	2864300.482	366832.2987	2064025.593	NA	676158.3861	998170.3981	364476.6776	586091.303	1548152.236	669530.0036	728887.5409	1106904.105	NA	NA	1077003.061	NA	778917.4651	1335926.785	662950.0806	1879071.849	2160284.156	4064210.386	772692.4448	1257230.32	751485.655	1469745.45	752247.3849	480886.2768	438199.3218	NA	1723106.502	578445.9811	532769.379	592482.9778	731438.1299	513218.7925	836098.4406	1323496.517	1264755.553	750609.3528	556475.8192	669198.2599	1317282.657	466946.9389	644680.8296	NA	NA	403361.9649	1457824.976	704070.1866	997327.2786	552552.4385	782624.2464	3461148.379	367827.7741	1578682.199	NA	442568.4207	681423.7478	622523.3285	490081.4274	643322.2649	NA	2409103.998	1091736.417	2147239.694	6195874.891	2348884.037	2783591.581	4397440.475	4022559.606	2253032.899	2899866.745	3467554.381	4203048.669	4038001.624	2309311.748	3326335.241	NA	NA	2373868.392	3971011.973	4271521.985	2840737.981	3454532.174	3169760.913	1808018.629	2588376.546	2403932.255	3539534.462	1828228.036	1257888.953	1902421.647	1906800.626	6336968.857	NA	1980130.375	2134604.898	3874646.54	2735205.128	1961112.705	1554011.556	2482609.311	1653602.776	2790914.807	2748622.852	1820922.786	2732150.851	4427105.403	1542183.744	1537615.041	NA	NA	3950546.333	2084975.526	3178065.088	1780368.768	2343969.907	2577257.96	5156291.03	768276.3457	2111692.737	2933708.328	1938018.138	3253080.068	1869652.831	1365418.506	3382124.552	NA	259026.9887	474117.851	417190.6066	364023.565	279804.0765	417289.2098	499130.7196	470685.1975	733455.1217	361672.4265	408356.5351	328406.808	425688.2035	523469.0794	470232.5572	NA	NA	337522.6326	543362.2939	452741.0674	453931.4793	335399.7788	435224.4846	336835.062	107260.4062	430142.2372	268440.9762	527218.1458	431556.5536	200943.8022	397770.8177	539860.5468	NA	577397.3807	538358.0444	488546.8344	605248.9449	1048956.037	343317.8555	541330.8771	732501.7151	874447.9658	1525883.163	922400.8416	1293020.419	708310.9773	948156.8425	667800.7213	NA	NA	522466.3375	603421.6378	466006.5514	924656.7016	486654.5214	693540.7892	408668.3975	451603.7175	372779.3793	493721.1172	474467.5679	521699.5665	595568.6577	633841.2167	677925.6873	NA	959407.059	760303.9853	858892.8842	1326229.975	808562.5716	1416911.829	699240.0278	1096847.234	1104590.872	1081610.801	1490543.171	1022641.123	1161216.432	921063.3817	757812.8153	NA	NA	NA	712465.8616	1514855.252	336811.7255	970096.425	686625.4816	1574330.845	1195071.792	575385.9334	633210.168	1100006.631	1354964.502	1330453.633	654188.2761	1389547.358	NA	1125321.903	849627.484	1451248.903	963666.9977	1250501.91	1017006.349	1786549.673	1882723.381	1436508.021	1541885.94	966428.975	1604040.114	1242739.016	969619.5737	1011990.528	8911904.715	NA	812932.9045	1136519.794	1058758.204	1013430.129	991455.4818	1139847.229	1376520.65	764546.9378	820777.7795	1302624.938	1171938.402	1437215.271	1217176.36	541428.7862	1132813.754	NA	4482062.009	1758179.528	1017786.178	1675680.126	1756514.477	1351323.187	1439173.413	1428405.962	9562715.963	1749649.396	1246503.122	1536197.002	2507787.87	3748575.906	1511882.57	NA	NA	602159.9455	2810203.679	796421.532	1778431.56	1048814.183	3177271.122	2231733.516	880822.7032	1148160.87	1431998.93	4885293.729	6992094.625	NA	1273250.574	885084.8223	NA	366572.1483	643128.9051	333683.8526	274862.818	281104.9844	70505.0511	429271.0218	NA	219331.8367	330754.0033	366672.7742	324431.4506	616601.1355	233060.6003	342723.4842	NA	NA	317595.4709	NA	343833.1875	363680.9305	408293.4845	329092.7618	303309.0183	165680.7292	312380.9985	224362.5945	422362.8971	236437.7665	402664.8014	383097.8554	307585.0104	NA	1821447.188	2060192.724	NA	3928864.054	5596769.952	1882360.317	3541530.517	4436529.781	6882748.254	2837704.456	3817467.756	3964789.36	2993440.442	5890383.657	3438424.479	NA	NA	1751999.589	3047123.711	1735206.658	1326228.07	2068880.17	3042451.861	2489139.886	NA	1627139.785	465904.2341	584207.2811	2379682.274	1548915.454	2780863.255	5742913.317	NA	551496.0547	621008.1315	655227.1627	624378.18	614677.9541	488239.9568	647742.7019	581454.0787	399074.3831	1355300.354	649970.4356	491488.6566	663361.4774	694042.4794	530418.7769	NA	NA	758048.0201	820244.3658	990908.8829	356985.5324	538702.3456	598963.7172	584310.4974	NA	620932.2846	455182.6034	564467.9474	630051.3404	434028.491	686311.893	523056.1448	NA	171971.2346	477533.0712	482672.0473	362020.8638	863455.3793	290604.1608	721700.1479	286581.1252	620789.9489	369380.7979	1389811.002	467393.8561	777470.7302	659968.9817	465338.2502	NA	602658.321	527781.8722	672323.2387	355438.6875	410781.5445	472114.1073	334111.722	736409.8227	NA	816855.3245	1172494.546	1292393.027	616211.794	595781.3682	529353.7248	535591.9062	NA	1712025.838	824970.605	1449357.877	1008499.052	831428.6034	2187343.053	1118192.657	665430.6863	2427988.654	654925.4802	1326298.624	1210090.878	794046.9259	831675.9717	926986.1711	NA	NA	808281.3832	595046.5945	1607677.947	1828099.528	1262310.996	810299.2389	478945.5076	1186201.895	642310.2362	964179.9017	1008339.657	500258.2276	801462.8293	806552.3175	590294.5567	NA	377949.5113	499642.0406	739454.567	228058.7096	485260.4476	383326.4699	581154.7801	329363.8199	506983.7723	369674.7759	185712.4718	448229.1471	399897.4541	588270.8525	236239.1048	498145.0874	NA	305164.7287	292160.6069	376882.3782	229796.4384	399168.3597	216092.4083	176059.1779	NA	412881.8755	476840.4715	426572.1585	246057.2187	149262.3827	288213.148	409913.8973	NA	1205150.745	715099.4434	679761.584	1144255.639	460213.0744	926799.9303	1247862.145	1982750.124	884251.3362	1844644.014	1349484.323	1646402.292	805947.1616	1125055.76	891704.2605	NA	NA	1331199.97	1703512.53	920301.6532	1099052.246	1960287.521	715563.3542	NA	NA	1067840.305	1634996.467	1553695.008	2230877.798	2160084.896	1223070.793	NA	NA	700545.8304	959193.4001	986087.1687	733425.619	742839.3389	165461.1905	2298409.158	1768351.898	2309160.688	1119003.681	1016282.541	2042004.148	568458.8603	1219267.545	610963.7559	NA	NA	1146665.027	714228.3228	103764.3022	829743.0622	125803.0029	134268.0543	1177007.906	73385.94949	118441.3241	162320.9011	1069629.878	1524681.205	967156.2559	598733.2081	924999.9764	NA	361631.3294	608014.9641	273710.7609	612457.6372	345252.4544	486480.7384	405474.571	477269.1182	586597.7105	665307.6837	686040.3098	743293.5964	465863.1979	488269.3272	259349.2461	NA	NA	806755.1831	455015.1708	537894.0264	476012.0368	490718.5918	451996.6186	461206.4754	417750.4567	209863.8855	219631.2581	263133.7618	572672.6805	308872.9246	423593.7473	271170.0483	NA	348350.0271	726056.9811	574838.6003	446093.6653	641128.2233	547731.5623	639291.047	623974.2187	768392.4229	630076.666	416179.98	556243.7722	724435.7897	569262.5004	559519.912	NA	534643.3098	1358515.087	1783688.408	427498.9105	660529.421	815763.2896	1325353.338	964101.2184	279504.3289	689553.3504	938973.4732	801262.123	833690.4969	1029241.991	495724.0506	2244489.739	NA	533501.8881	623688.7122	714323.9577	957131.4666	428291.8976	1051483.995	680452.562	469787.5096	881992.6864	552407.3214	873712.2284	590977.8564	1085503.659	611791.3868	855558.2099	NA	1383565.92	515000.1424	815034.7575	806280.6756	742336.6065	572091.8106	977680.6545	725777.503	415703.4584	858723.2202	1344757.194	873548.6762	717001.4716	524807.4971	718616.6539	408434.6912	NA	1768128.248	760446.697	1252050.14	873154.7885	890433.7508	836805.3835	1808897.645	1347280.423	600578.5595	1024440.509	754177.7022	1249453.312	877524.8326	718356.9054	1210932.765	NA	NA	1754891.981	1173950.764	3652165.413	1842104.476	1073695.685	1978867.319	2553591.524	657100.9364	978872.3664	1166666.237	1074690.749	1374044.037	788194.202	1365888.98	1916827.589	NA	1080390.905	750076.9267	1008585.282	609509.624	952804.8335	790965.4062	907614.0877	705369.0055	589094.9849	1254289.261	896899.4333	1131092.152	1341379.414	739194.7624	831581.4048	NA	NA	1325391.517	863288.8175	985557.9986	867634.5028	775807.1743	1278215.816	1216808.874	923694.0043	1229454.998	616673.8901	920003.8071	1206482.043	1093867.825	1003636.091	740528.5653	NA	2504494.839	1571487.562	1228057.22	714241.8966	1601723.485	962404.2366	1399114.197	1180257.873	1940606.504	1345501.585	1287032.383	1922938.294	899585.2247	853587.8508	1103668.564	NA	NA	2469570.802	1607269.833	2945327.257	916624.8291	1250676.345	3260997.362	1940567.77	1449421.832	1493250.436	1462382.126	1006605.492	956768.8723	675036.4254	949754.6323	1344836.216	NA	424368.5179	567494.0167	319315.86	549634.4338	405688.3551	416945.6475	366922.7011	473260.2083	555528.7513	321949.8561	581920.8196	416466.9464	577124.3006	933527.6267	563133.9661	NA	NA	502664.6653	499781.19	374089.514	589846.0091	508629.7486	1435945.11	568658.0869	692533.3713	649820.4101	528601.6112	729886.5147	527797.9337	423981.1583	452923.5386	527108.9549	1.72E+07	622861.373	1533294.925	1116059.959	994795.8499	645540.189	675131.7231	837271.0035	1664566.426	3780211.824	1227938.555	772028.313	487948.1174	966551.2095	548340.0544	1630887.062	NA	NA	837267.7171	385076.3909	632328.3908	1329531.415	888672.9901	935565.2196	1289169.411	748386.5954	1089737.294	884102.2069	440891.122	1026610.36	713908.9962	1175531.022	630620.8186	NA	268525.149	569595.1957	363696.7397	411082.4452	397038.1903	467599.5198	443789.6983	264951.7312	489391.8444	339116.8951	340601.0491	396729.9985	547887.3493	467402.7984	474238.1141	NA	NA	266031.5179	308603.1551	353892.095	502972.0434	567581.5118	353407.6063	382689.029	195710.9753	172681.2681	292641.6507	204349.5608	184505.3705	336376.0601	347466.9345	251183.9894	NA	1567867.646	1023467.866	877223.1826	1177841.839	910176.602	1121097.15	706583.4581	1517612.609	2099931.596	770204.2386	1537535.747	1596720.087	967030.6426	873428.0531	961973.9771	NA	NA	899771.4915	1100830.224	335607.1341	583580.6973	659583.1361	1631818.682	924935.7714	1641420.627	765689.1645	1101296.714	705714.3067	860895.455	942615.4178	990546.3128	841541.5929	NA	206779.9013	436390.459	300899.3312	240838.0571	169151.765	475322.9098	404216.4274	207029.5795	258650.9933	600918.0873	376230.3812	543312.9088	451203.1718	237327.257	376680.0984	NA	NA	520780.633	292159.6052	322887.6513	204666.6731	592668.2487	342213.221	309877.5156	292301.3932	349260.6188	316030.6666	322599.2134	788534.0925	292864.3641	378985.3533	256508.6389	NA	505928.8963	476898.2054	439227.3427	468699.9758	259198.2739	635755.7643	389689.7707	483720.3907	408105.6391	436882.5468	558543.6029	736710.6942	422450.0874	534817.5548	631072.1921	NA	NA	525603.6109	571144.9514	350580.0202	706978.0232	997540.5395	508537.3414	237138.4575	519281.7287	523339.8925	467863.5681	612036.8562	679836.7862	438368.4877	482488.0668	721946.0638	NA	1114107.791	560390.5175	578355.0779	524242.7518	723565.1411	310786.7251	606477.281	676173.3088	699093.8608	440338.9624	807922.8076	507336.9806	504399.5368	342181.145	384060.3501	NA	NA	581526.4862	585805.7294	875192.8037	701813.0207	526965.1405	956763.8651	462466.0046	521280.8032	588561.3202	475850.7322	657299.3909	290701.4277	988704.4866	647826.0609	974447.6755	NA	519745.6797	598760.3121	376946.8377	466397.3966	270970.7662	995908.8414	644799.8334	892287.2705	809306.1894	727789.7303	663123.375	137709.5054	836142.677	906383.3948	319323.554	NA	1618642.755	509191.3644	988985.6373	1142180.498	503964.0767	1011488.544	855936.6	893432.4761	653816.7394	781832.0745	1119909.184	776989.8001	304923.7485	393137.8804	487353.8465	414271.5859	NA	812356.325	802668.6348	599272.2978	625634.5299	2609276.603	716276.5071	2291222.248	824409.5121	453912.7322	809895.9845	1551302.132	944723.3541	643839.0557	799195.4956	600619.8129	NA	515612.8096	488082.1377	3547742.427	1382767.341	924526.2079	743880.5035	1668614.975	861919.5679	974717.0127	1596074.974	1471262.984	1295499.589	676567.722	1239752.801	686440.1847	828031.8815	NA	1426627.531	913455.4452	1341074.014	1142235.448	672547.4999	796596.0025	1576388.07	1450773.869	504251.653	608148.4081	897851.9975	1271343.798	320631.5348	544416.8028	1190133.578	NA	NA	541449.6211	523994.1143	537394.1096	1065845.612	787738.2348	189979.616	233433.5167	313920.9051	581599.0736	726614.6868	422905.2705	543557.8792	1050361.509	460968.4175	747631.2497	NA	1867438.425	829445.3763	622041.0212	3311753.027	2929811.654	675814.8404	1178860.578	637380.1576	510008.9711	1457361.303	1337313.136	751518.046	663073.8658	1108743.946	602849.8433	NA	NA	2421000.148	744503.5024	922241.6396	1412739.068	1036592.995	3470950.864	1675753.373	NA	1008304.076	969764.452	1088256.074	762306.4631	704253.8134	741721.6766	761936.21	NA	867456.838	634074.7753	958069.5181	1357839.554	907694.5623	663794.0524	726851.6508	880376.6567	922500.3018	1035743.434	871721.24	551790.221	1058091.287	897134.9766	785909.5698	NA	1533498.435	787504.7957	739738.9673	583951.7321	222507.6642	445757.4066	551819.2864	874390.1481	405957.46	1421259.748	779792.8371	732845.7191	932236.6969	546548.4321	455916.9658	NA	NA	1350276.138	1041943.367	1500526.341	683057.4619	961374.8902	1231859.665	1161311.183	1761224.115	869727.7409	1309347.67	869845.9433	1177353.783	1250913.801	1080652.176	624063.4155	NA	511781.52	1096224.553	NA	742433.7662	1860124.837	1622699.824	2088126.52	1383048.727	1395730.633	626779.432	1043312.114	1088131.994	2149691.302	1220294.684	642773.9811	2110142.184	NA	443830.0172	477876.1201	446675.9491	565854.2512	414513.7319	401847.8378	259603.1645	495152.7251	275510.8936	492508.8666	514451.8475	585527.4699	377456.1507	373342.9358	375536.6644	NA	NA	771925.9056	286656.7618	555417.317	577502.3627	604128.5437	425529.9414	583990.2644	223933.892	313818.6666	390695.178	104237.3262	458956.8385	503006.1068	423677.3684	430514.8188	NA	1222714.002	667731.9033	NA	1244163.932	1316118.091	1776690.021	NA	1531392.002	704846.9793	2550015.822	NA	NA	1059162.288	NA	640620.4177	NA	NA	829450.0327	1100703.322	1195334.077	NA	NA	3808490.143	1065797.145	NA	1116785.83	1418518.195	376204.7903	634591.6885	443551.543	1278396.963	843799.9046	NA	1770901.744	1776585.434	1914112.558	1297757.194	1942974.299	1761406.879	1026498.828	1025676.73	2797817.249	1686227.919	2010285.72	910400.482	1878850.722	1572952.361	2699193.537	NA	NA	2058783.742	3083961.38	1268328.063	1871158.663	927268.1523	1020013.915	841792.4498	1550743.078	1205704.531	3853764.006	2277771.414	1047438.629	3472528.653	1909725.651	3403806.825	NA	1049508.68	553771.5718	664577.2064	386329.6916	601089.0859	963563.3692	976677.5194	740574.5306	845583.9516	1080101.415	537536.7081	797212.823	850797.8326	1093167.077	1013015.782	NA	NA	735407.4088	822797.648	1831075.189	799556.7431	373630.2763	1687115.059	506791.7062	632574.2002	448522.9322	558618.4938	1009413.467	531624.2422	1270082.997	546616.7861	922942.9769	NA	893113.8064	381103.5242	408329.4794	775271.4275	359397.6032	495977.7038	357509.5395	379833.5461	590683.9527	1458597.342	550375.5111	704142.1376	1091929.79	1191496.6	542405.3008	NA	NA	675414.6735	629736.8327	798411.0203	408277.5091	600431.8849	527148.1644	681332.7616	917170.5108	1054911.874	694117.0339	542561.3865	1056700.531	560021.9596	836104.1349	699209.1396	NA	1587791.457	854752.8935	1964176.553	1695972.948	1387019.92	431574.8723	578063.7869	1737936.911	1178145.649	1588647.703	1559613.848	2039301.957	348587.3084	2805096.626	1500074.018	NA	NA	1448893.835	768593.9972	826321.2303	1838793.457	1688396.584	1257986.457	1918403.025	1418942.332	670128.7768	1182238.183	1486675.132	1161169.623	2802841.423	1165552.574	1511195.535	NA	180687.4459	464547.2955	585208.8643	148763.9718	290798.2053	215887.7255	254424.2863	269593.1691	243408.7215	254612.3869	191588.129	195756.8293	249122.0487	101602.3846	245276.9692	NA	NA	114665.6722	333438.9941	457216.4635	311115.197	247306.1541	NA	217693.6004	127881.1603	293407.7216	191305.5837	150332.3812	417640.4097	225058.2486	486885.4565	383251.3457	NA	855809.0148	913371.5192	1081606.392	584592.5497	507199.868	1312277.555	366822.2312	1344405.654	1138784.881	790053.4989	662185.3527	1490906.199	416833.0327	1221228.958	985202.3942	NA	NA	329736.7902	1422735.312	543840.5158	684191.8364	1603038.252	860017.8341	221203.5755	606399.4933	1228186.87	513968.3989	1122582.228	740342.1853	1362203.823	773483.0469	880306.0128	NA	2778480.006	3903872.873	3018190.618	6491810.771	5484087.206	6605641.396	7363996.223	4303109.873	2413993.701	3645566.336	5147606.07	6390136.6	4420744.543	2549770.719	4752211.194	NA	NA	3207615.708	1.40E+07	5293402.884	1.23E+07	8009616.756	1.46E+07	6433798.696	1957821.154	7388234.707	3811121.321	8623149.236	2395402.23	1.03E+07	1366983.837	8179753.647	NA	891845.3938	947394.187	718151.1594	1171313.489	1674887.644	789369.684	2737405.72	1391585.895	940645.9132	792616.7587	1382925.798	1094632.408	653576.3891	1516406.373	732569.1157	NA	NA	847413.6349	1010184.585	816194.648	1194169.605	1197833.457	1690567.138	1253261.514	1728285.089	1578294.146	929574.3531	1072730.85	742234.363	1088885.176	689179.467	1661815.921	NA	409102.3837	462631.9474	275794.7792	255137.1399	144633.4105	163583.7448	243733.9165	173135.4449	346508.471	274575.2507	341220.1045	553445.476	486112.7464	260474.1163	473802.8876	NA	NA	220243.8955	255619.5496	309059.6663	163676.9083	233986.976	451393.8303	219175.2836	280956.1524	397208.9954	315088.6364	395915.3095	476988.6472	319364.3528	315896.7391	187383.9036	NA	318458.5449	697363.8736	1313133.113	1401299.791	1504146.463	1405317.975	503417.6373	2991992.72	2372716.208	1460918.468	1598755.069	2151341.944	2348840.091	2329811.961	1125859.306	NA	NA	1881209.371	1242789.868	1376352.563	1875488.862	2772290.243	1578389.246	1994754.436	972762.0971	1012853.603	458514.1446	2542363.595	1681734.392	1378979.104	617428.1626	1870243.908	NA	1533454.477	1301195.647	1038306.939	1743156.174	3481969.211	2644936.491	2701224.024	1973543.509	1526117.263	1798950.536	2422786.754	2032100.64	1706200.992	2694342.816	1449043.181	NA	NA	951564.114	2966032.466	1366395.073	1480950.352	2091738.614	2057262.562	1135378.308	1738302.928	1485759.549	1761866.381	5934716.523	1471771.037	1691721.562	973269.2939	1785451.483	NA	2895100.897	1544331.839	1508968.037	3718602.881	939655.7105	2927218.569	3327378.63	4260786.796	1163618.103	2855761.072	2676497.6	6298304.225	5123421.021	1320041.068	1612352.15	NA	NA	4057299.478	7249744.559	4253431.343	3305301.003	3756477.717	2863790.961	2191096.3	4100821.64	1470210.125	4834859.788	1.08E+07	3904910.891	4052147.578	2461754.186	2354721.679	NA	440956.7792	583127.9799	300574.9337	251457.98	210892.9385	187512.988	873214.0723	433033.0367	562029.7158	289465.6264	741950.0961	415918.8168	171526.2373	555981.224	539775.6832	NA	1002654.041	394548.3754	393451.1998	989293.6089	209389.1215	595107.4365	363791.9209	257570.2615	4351771.422	442149.713	513652.0984	183301.3036	444917.5861	225627.7287	326427.4799	477258.8393	NA	7742720.204	1616928.32	3369065.203	1363155.783	5007927.496	1425000.894	1946440.717	1473255.145	1740003.845	2066318.631	2444500.041	1151857.583	1817757.47	2570091.388	1346849.982	NA	NA	1650487.938	1785251.3	1442015.697	1535639.503	1399152.316	1560838.674	1086818.712	1472355.248	2409414.377	1180182.276	2182875.941	3473340.371	4423674.645	803630.5425	1046870.097	NA	814024.2974	499236.2217	552575.9759	267639.2851	477055.4702	608981.2313	531493.3099	499381.3518	416504.8962	762230.4645	530452.4719	628790.2638	621642.5749	431045.929	634842.965	NA	NA	417841.6354	492982.3453	465323.6025	434964.5255	672423.2026	424945.8719	665293.4386	1007415.969	300627.6395	315130.5698	576690.6879	397703.1654	642677.4864	562569.416	547739.6585	NA	440841.8566	866867.5681	749840.5578	616507.8493	462203.9018	589209.0591	472615.5445	461047.6511	563788.5307	776218.8788	523144.5387	422079.4003	639861.4559	526273.0105	635871.1773	NA	NA	565872.2973	620546.2451	526893.2548	959847.5402	634455.4562	633012.6095	864942.4749	253421.4805	718965.0932	641768.3802	591742.8319	601247.4791	594761.7478	714098.6268	591702.7297	NA	1277070.753	1264093.688	1700115.197	1608418.431	1186889.309	1150813.876	1349661.356	1608247.377	948701.3972	1342372.372	1089374.529	1658160.939	2573614.51	1291594.214	595710.2045	NA	NA	1003382.526	1363865.631	770805.8098	1622955.124	2440920.675	1204372.41	1252123.315	1094271.706	925244.0881	1481128.03	1376875.34	1513676.468	1465247.121	761586.1688	1219471.617	NA	1481084.141	1536278.452	4397166.383	1697123.343	1747068.377	5236416.992	1875311.851	1743918.102	1951278.392	2118820.833	1475790.6	4255656.925	1885840.643	1571095.513	2040726.96	NA	NA	1626399.388	1663380.133	1801862.091	2169464.113	4472201.981	2292706.205	1853595.396	5850663.347	2355949.193	515302.1394	1.16E+07	1918278.153	1680796.036	1570218.948	1430790.264	NA	1302161.195	799026.0796	1857908.322	540772.342	1836485.93	1196413.627	1137732.42	2564427.82	1697588.394	1748520.007	2712777.057	1578520.586	1614290.736	1552093.874	806333.9771	NA	NA	1707961.632	3779658.337	1426438.071	3221980.972	2745527.546	1458212.702	1779007.223	1334788.682	1421483.432	1414917.273	1382008.308	1851303.773	1424074.998	591839.822	2670935.42	NA	488247.4395	797032.5939	434776.9409	499976.6038	568582.123	606003.2662	1583930.493	467827.3853	526273.4959	422684.3422	792095.2977	603220.3553	742115.5206	497586.9841	716950.7007	NA	436961.9319	719381.9936	679976.7796	841433.2325	532685.5909	434309.998	754373.6794	524957.982	709535.9289	819206.3934	528568.722	529247.411	513123.3933	836565.6259	756564.3147	646122.3139	894615.7351	791879.1422	561728.3492	612928.1412	608772.7726	567491.4696	597797.2706	540218.1607	737376.8765	611724.1321	981806.9548	514396.0288	615836.6559	2139123.955	728861.7342	752720.8855	NA	NA	2116741.041	1203511.573	707702.2389	481290.3466	788764.4342	560709.0373	703057.6255	2219013.591	1169417.352	628573.9626	744860.3448	948630.4253	1467020.032	928156.7432	921805.5497	NA	1977961.911	3259233.529	7562511.237	2399574.096	7367636.05	6990167.64	9414650.103	5059132.07	2922962.245	8046329.644	5980108.461	4569199.666	2941926.723	2816667.134	6636259.756	NA	NA	1.08E+07	6622105.897	7916905.009	6826003.193	7323679.081	6886605.955	5032238.258	4746256.489	1.17E+07	5355290.011	8772688.212	3133723.154	3613688.356	845611.6339	7705071.015	NA	1568807.304	1498354.872	1516199.095	1410961.281	1342512.639	1932347.243	787890.1678	1292307.807	1632484.439	1636177.683	3010966.745	1507974.589	1086641.429	1799092.711	1564826.631	911770.3672	NA	467928.0215	1712788.953	1315290.627	1200205.358	1134015.502	1563113.408	1082001.534	1978823.067	1275340.482	1933422.288	2071261.414	2556234.04	3069216.265	1356162.243	2189909.779	NA	472151.582	625247.857	468385.1319	NA	267570.0348	1103510.524	279954.3604	366300.6326	957476.2641	473071.8706	405613.3588	737298.749	704174.5467	490252.2525	407617.547	NA	1230549.856	573099.3023	NA	381545.4974	516492.1307	473189.135	724579.4636	494210.9827	432844.041	448719.1983	429194.8869	562651.3506	377422.7072	1000376.969	537117.3996	1083959.681	NA	2321556.088	780306.4977	874893.1449	1141782.433	962548.4461	823623.4998	1103753.061	1099244.192	1284127.195	795321.082	1107681.261	1096441.777	1118430.887	1162517.048	1048698.711	NA	NA	817674.9633	1037825.166	1347672.947	2096609.28	1520576.226	885357.6966	762792.4184	1067302.383	1378109.764	1354114.374	1568245.637	1010672.184	1038435.103	1232056.914	1020543.929	1352997.718	476983.2409	572111.5435	466364.5653	392161.4349	558564.2189	848552.3013	466175.1305	481887.9437	467043.2086	879208.6372	394664.1747	481806.9904	496835.7162	583240.1731	725719.3656	NA	NA	1072059.513	670484.5115	412694.5888	619114.74	534573.7452	1386650.528	572815.4959	374651.3481	393611.1251	398988.3425	376617.0726	592984.5476	474973.4559	711400.2927	603194.9288	NA	373040.0302	699483.4435	1007353.479	694328.5448	1252370.336	947460.6251	1166687.489	1088994.35	677921.9739	834815.8632	897471.2832	1362445.614	1941633.158	665564.1731	817911.1971	NA	2400924.448	580434.3108	444031.7798	402401.9617	751181.4614	644367.9719	445240.4836	597285.9912	290341.3443	898370.9762	619853.1455	983564.923	1344970.803	1343710.545	773744.7317	511089.9254	NA	954964.5019	624228.3352	833942.9787	566697.4748	574885.0227	656800.9116	842881.5036	922234.7807	955867.9797	792858.0967	1295856.109	1541541.752	1195827.338	1338102.43	515559.9251	NA	NA	785088.3334	712586.5602	1265697.331	1314492.201	1264855.385	914845.6569	944772.8608	746127.6229	487553.0163	853908.3033	838295.0555	1028279.91	759562.9068	752755.5464	1184440.023	NA	749871.7557	873691.472	561135.2943	731592.8855	1084332.624	601090.7237	1393783.895	811126.7127	1445538.829	941607.4725	1246932.37	910972.855	687363.9624	909778.9149	836203.7943	NA	570327.4123	845141.6417	606998.4065	828537.8545	557437.0869	675574.0251	801791.8747	666575.5971	1242634.896	833759.5274	791075.2566	828291.3957	614510.4311	1037287.739	628969.794	731694.7487	NA	663205.0208	820912.0622	985711.696	NA	336089.1106	430343.5406	NA	616737.0836	452005.7256	536716.4535	465958.9401	530853.1875	1300709.305	534607.403	490484.9113	NA	NA	466089.2363	NA	291354.9267	518482.8499	336208.8845	1115321.729	828847.7894	NA	377362.4277	546043.7941	469277.0805	504989.8602	437187.9778	622653.3492	522780.1679	NA	714273.0945	685980.4473	530931.1102	685333.6712	577402.8013	504699.4322	705985.6358	490397.9357	390946.0855	453355.1062	635585.1319	548578.2962	703556.529	424423.5945	412500.6668	NA	NA	886632.8657	698412.0021	460361.8487	618869.0207	507678.9733	615468.3129	809604.495	733190.8728	448972.882	847974.749	699096.6234	598793.3048	942372.1852	695200.1424	576358.7147	NA	162398.496	175988.3554	289726.0799	333632.4802	61580.44971	69302.36219	183874.8603	211489.2865	71285.49483	83980.96114	51589.92153	50144.76071	383600.7524	433745.4976	179442.2189	217628.6443	177635.0194	186597.9093	115267.7692	131952.4015	124858.3512	114725.5184	335585.6853	399096.7137	71852.79454	78117.8966	201444.2581	263531.0841	351563.4974	398506.0313	636775.2845	674242.038	281194.1591	370798.6283	58333.72142	72211.18325	321641.3874	370770.6837	336724.8419	439894.245	331248.4416	356458.1728	691982.9884	850154.3224	62621.14222	68227.78243	299207.443	345075.5523	125362.0177	156067.0087	296219.3867	327140.3529	150460.4718	163511.211	454448.784	490957.0843	88944.63627	97020.49568	397983.3797	501876.3605	268477.91	275375.7604	571322.2411	627613.8122	319330.3474	397834.0784	328293.0785	360654.3635	103443.766	138436.6222	75459.51016	85281.78973	155037.2563	202741.6437	160336.2423	171698.2765	240936.8136	273615.7719	69984.06145	68048.25706	105206.3706	111229.597	611892.7367	634021.9536	316826.7554	366769.3981	263549.7866	280469.9554	97783.22577	108195.6141	320930.6023	392187.2377	38902.07617	41834.29371	198970.7095	225667.975	453354.322	589553.6667	192853.1637	214198.9201	148360.577	164675.9689	77212.67048	75661.14067	494546.723	597424.1047	168782.912	197805.1278	411688.9274	447049.5441	148966.352	165928.5595	183858.7426	226959.3242	107289.9006	108734.645	233975.7582	273606.7968	884483.4288	1055769.46	260047.9758	272667.0795	32426.73622	40202.7617	178185.0797	191642.2571	251675.3856	257589.4498	622344.9174	647601.8988	214626.5936	256899.649	336400.8934	404887.5027	189769.57	221840.6001	326824.4567	401163.4456	32937.74457	43109.08669	490366.1388	543207.9139
Q02218	263	OGDH	1	sp|Q02218|ODO1_HUMAN	Q02218	ODO1_HUMAN	2-oxoglutarate dehydrogenase complex component E1	Homo sapiens		539825.4691	655987.3983	381430.715	555693.3678	1119882.825	870470.4067	736726.1492	688470.2697	631892.7678	759525.6697	624326.1988	445089.2347	844334.9859	407597.7402	447451.0763	613332.2155	NA	NA	579693.2408	587031.145	357624.5954	538594.7828	521878.9156	357166.2922	818991.3007	726756.2365	494756.705	488290.4477	704047.178	373559.029	570495.2425	622984.7365	355306.2596	NA	578694.2496	432963.3607	732910.8584	653470.9437	830565.4517	349459.5616	337475.0576	635517.5599	1005894.748	492667.6312	220474.3422	524650.989	320137.5626	736129.0183	401302.0928	NA	NA	442298.2363	336872.846	608747.149	571001.0675	748346.6038	343976.7927	594398.6495	434627.0129	318470.1701	816438.5721	350536.0584	673188.612	594037.9955	474942.7733	350136.0762	NA	824504.774	526204.7239	562115.5676	498514.5508	491425.5019	438472.6345	368907.2011	252487.823	524701.573	517825.5305	563517.0815	328624.3655	328604.3398	417943.705	446273.7457	NA	NA	587122.8302	459953.4982	460533.0875	251074.4224	270327.4649	257832.9547	427664.6667	569523.5362	343219.685	327498.5465	687642.7169	288864.4305	219330.3891	460006.9193	412556.4228	NA	327058.4663	619181.2862	265479.2315	269303.693	191407.6382	518519.0023	410004.6629	309481.0062	394714.0795	364521.3053	362207.8525	748242.6981	474441.6853	334624.8773	303513.3628	NA	NA	290340.1833	209466.6244	791139.2132	732852.2948	338903.4594	340654.4157	485938.5998	327776.5532	241275.9957	541896.7954	571049.8206	778389.4206	179541.2003	282793.2805	247631.5545	NA	380583.6822	441592.5283	352358.3191	580258.165	413973.3827	387213.3859	230659.2177	621206.6375	201965.2871	360198.2515	192212.0771	296831.1028	320483.1855	457179.7431	491491.5511	NA	NA	342736.2513	253024.9544	563549.4872	753393.5573	400137.2562	278080.3831	301779.8608	314696.7739	287475.482	648251.8546	553332.1668	401110.5524	542063.5071	515067.3076	288402.4145	NA	231585.1172	383734.609	318476.2242	225983.8558	128322.4564	144400.1358	459551.0863	265587.6917	220184.9796	193767.4867	486656.2542	193657.295	363973.246	277095.8062	215515.2276	NA	NA	190599.8612	185230.4551	171114.2726	205391.5899	248587.6565	184394.798	207731.427	447893.0984	148611.5213	225437.3454	140761.5858	230860.3435	193977.8844	375679.6095	135363.8025	NA	450618.0458	506345.4689	241907.0468	237234.8911	739886.3692	218988.3208	306229.5756	222597.7287	259904.2907	268402.03	309426.8604	1412007.126	429962.2886	256469.2034	251088.6148	NA	NA	598900.3419	240416.8616	238859.6674	1178031.912	426088.6433	974495.7064	1357360.756	NA	164322.0295	915939.3001	412809.261	229757.9849	1061732.622	417346.0815	1437569.042	NA	269081.9674	494913.8507	584699.2936	274647.5935	531733.9916	489758.5633	755727.4042	297868.9135	570036.8095	407532.2029	436489.4183	201515.9725	354716.9677	480354.8354	527798.3142	NA	NA	309743.7286	468829.2362	600664.3857	341702.6392	246141.5965	395162.2036	482809.7099	279064.6413	541960.9128	285335.3755	312345.4299	301562.5367	245028.3341	629078.5796	321666.7768	NA	924460.8701	509172.1539	624027.4329	554784.7604	649575.7312	365826.528	807171.1258	546496.3603	562436.629	620380.2393	1107275.349	512899.7387	902677.3668	594770.8688	513281.13	NA	NA	280170.6201	614788.5842	522552.3939	417510.7098	542320.5599	656129.7192	872926.5596	381577.1389	693474.2535	619465.9792	564053.8668	502600.9353	688477.1301	811688.7658	941470.8357	NA	214735.3234	435962.7106	148444.1774	232138.706	229071.5999	248439.3935	279289.7927	188129.8779	236100.4482	304363.5492	206790.3625	153487.712	227734.912	233413.7718	242113.4109	NA	NA	158115.5605	330009.0118	217348.8385	283115.3517	266747.6373	232489.5653	429329.0292	448924.0357	229451.9557	404206.8048	299862.2044	286852.9371	431901.3768	550359.5636	280636.3739	NA	375995.1039	378357.0613	310283.5218	249876.0576	215019.0681	195679.8959	370662.1103	292787.4579	501951.6529	199167.0221	126376.6599	589990.9465	162219.991	610474.0228	225086.7579	NA	NA	518939.4964	310952.5565	181421.4316	291574.6586	235750.7675	NA	321005.0954	330845.5482	333291.1447	235330.5886	321537.5452	221965.8896	392434.53	454090.0655	822466.1501	NA	682089.2529	487841.1116	676065.552	560172.3667	364897.4182	691592.3737	271840.5673	546386.9418	352114.6033	458788.5194	658318.8763	303036.4838	349332.7915	338048.3727	279201.5757	NA	NA	335338.5993	815440.0298	369881.6447	367829.3777	642001.701	270070.0995	528828.2024	357143.4113	244323.8887	331434.7856	478570.1253	321212.0298	288905.5057	404942.9434	319900.1193	NA	467300.8825	535106.4288	1104896.225	411922.117	841325.2897	523039.7018	344684.9335	658569.0865	658264.3323	423403.597	951679.0095	413491.3575	333147.7007	350405.543	993255.4669	NA	NA	442181.2068	485856.374	423085.1355	553600.8501	525525.8721	520021.6187	441774.8241	780013.6416	495110.6706	702797.4053	1078193.279	545298.0015	422737.479	790778.093	1667122.854	NA	240749.8601	855950.9153	507259.1183	310453.0404	211814.1109	361533.6779	298209.412	234310.0524	241230.3016	NA	320737.4281	NA	445915.7709	250915.4675	320548.4407	NA	NA	247969.7846	421258.8108	444435.4829	305880.566	326234.7509	256860.0118	264926.0399	1029939.074	502293.1527	403158.9845	472975.0507	379859.1699	440729.6392	592381.3102	514689.8508	NA	380807.9602	285967.6517	273517.1356	432889.7918	295247.8562	241566.3235	236023.4981	507484.6251	372725.6955	441244.623	241516.7062	408590.0677	317879.8729	225837.8569	341901.7785	NA	NA	520654.2796	337344.2615	151994.5024	302406.8333	172675.5251	200999.473	167125.5029	471829.8036	846175.1183	466132.724	323102.6395	NA	214820.9667	305146.8456	294378.3497	NA	333604.1787	359997.8227	552140.8563	275572.4785	408204.7258	293405.4877	732564.2577	412993.8026	551330.4098	301342.1595	721321.5735	311339.4493	293174.3059	323933.8903	231437.3241	NA	NA	283268.2898	488139.5	472903.4589	488668.7991	498378.905	333599.393	325662.0589	305955.7428	253011.9569	199095.479	204603.9513	319504.333	194076.0505	322760.0172	308959.6749	NA	385178.8145	463559.5756	348063.973	374249.1066	423296.1265	266905.9028	406279.1012	459321.5532	276347.0214	504277.7918	553820.5593	405048.8825	276305.1411	300877.9109	451953.4632	NA	421378.2414	378333.1478	363477.0018	564705.8382	381411.4212	355465.5159	282403.7139	339411.128	703589.3023	526392.1953	1014109.699	420862.8922	734944.8983	292191.7453	443653.2411	528035.9305	NA	214510.5177	454468.7501	251935.918	377013.0749	227584.367	329229.0233	275188.3878	530528.7762	139297.7337	268331.3441	202210.6518	264067.2185	197933.8339	246611.6469	253444.2751	NA	NA	196074.0945	640154.8441	254042.8168	215940.4551	234233.6706	224988.8877	NA	NA	498927.8722	NA	297393.4976	125128.0749	NA	322295.5204	245645.79	NA	178937.4293	335138.7518	287977.948	557191.8025	351231.0508	465367.0098	369528.3104	216190.4864	524561.0801	203096.7036	394386.7338	579759.1119	462272.773	222473.9879	663410.5009	NA	NA	342465.6179	193980.6184	311866.6433	695942.9016	580209.7592	647153.0038	499927.5124	449930.0139	229428.8332	572443.0688	551257.4641	667917.8742	500579.4718	656211.0385	224122.159	NA	213752.3806	315479.2765	341625.6879	377482.7525	241347.7034	297238.5948	462240.8311	301509.5684	206509.5099	392739.5535	262789.269	324060.0287	301025.8892	258228.0956	380873.8155	NA	NA	241209.7987	452929.7832	275949.9294	360924.2082	420924.0015	320437.6681	NA	NA	575853.1054	579573.6995	683799.5113	378620.5115	308183.3057	468791.3805	437487.9264	NA	650031.8788	314461.9224	283336.4184	268254.0236	374932.0552	197459.8309	416107.4256	344287.1651	423058.4149	215687.2187	170829.1833	506005.5324	446846.4452	643982.3945	281923.8655	NA	NA	109303.5405	NA	553849.3223	808126.2695	342260.4571	NA	449342.4418	305308.3992	372545.7906	343751.1792	366725.3181	280810.1345	119193.1459	530318.3634	95078.81657	NA	187136.8016	529420.9994	512996.0603	280377.7251	411449.8082	583583.0957	347532.7411	251697.0689	218887.907	229677.2868	311193.0064	210945.8025	310377.7013	241526.0937	260088.2952	NA	NA	169400.5716	353425.6487	180351.625	208311.384	333468.8154	253698.2611	187471.733	241218.8828	330677.2416	140199.2251	236173.1464	135683.2325	251548.3997	369950.6229	284450.9633	NA	373858.0003	341049.611	499453.9463	389483.3149	391203.3789	275315.4441	523424.1147	363848.7748	444737.6773	342811.6642	263431.794	347831.3604	277566.5965	321716.3887	309516.3626	NA	NA	182911.1629	306586.1657	200383.7635	303742.1914	134541.588	380628.0144	410435.4566	276639.3614	197875.9586	341052.1109	447089.0101	319333.7612	177870.1202	257345.074	463276.7733	NA	265112.4682	426534.0511	319212.8314	276375.0259	279436.4583	279161.7669	533693.9235	360116.5872	268056.8844	273122.4564	255462.674	364740.1212	327144.7582	605614.1277	569885.226	NA	NA	235872.0508	154732.8334	265551.4217	228602.4868	274596.5567	265041.3613	341691.1435	252169.6082	234813.9335	194159.8868	284598.3297	379156.7282	142318.2815	292619.9482	349462.7738	NA	934829.0016	480763.0826	627280.001	281705.4844	651961.9838	735123.0184	522233.0233	333320.9548	298430.6695	414291.2034	663690.2546	451310.8849	398683.7252	306880.2974	384620.3129	NA	NA	211551.0276	419048.3298	355687.9916	408133.0685	539544.2818	579976.9198	498232.8226	502283.3923	410964.0744	340416.5734	475893.1606	519486.0895	497993.3103	485084.8468	544766.7601	NA	1495840.081	565634.5977	681074.3107	228029.8298	821288.3493	251957.8673	423226.4313	429730.3251	496474.3446	352438.9588	579733.4113	422721.6249	467968.6293	383792.7567	820854.2736	NA	NA	472320.2542	410884.1476	305999.3076	473395.7294	243506.2462	331068.1185	270776.8651	624559.9234	321408.0012	543327.8759	413174.0702	269529.8745	647979.2581	567192.3555	280069.117	NA	433226.9885	257102.5662	349868.4839	319596.7423	165048.0747	241567.7502	290011.1331	267216.9515	303447.4215	152770.6886	351675.3528	236588.6937	347876.7844	161899.4994	270838.5034	NA	NA	353776.7316	188978.567	162382.2876	313335.5479	202102.5017	152472.8942	232620.275	343435.9411	201065.9759	244236.2531	116532.1824	201825.6945	242363.2866	322108.5619	352007.9506	NA	308206.2802	610200.2508	382857.2286	276878.8593	447406.3808	264557.167	295077.8927	495949.9829	350973.8081	782703.7129	278253.5104	485172.2324	300994.9216	354062.9187	411526.3336	NA	NA	393409.3709	382282.3953	675948.5351	632282.5888	424403.617	475545.3068	409080.5243	428743.4732	651556.5836	370520.5831	430035.1839	416137.1343	353660.016	727747.6945	787036.9857	NA	333982.0926	296793.697	241926.7731	382871.1706	388214.4853	463803.9302	286074.0474	237941.4632	225268.362	238970.8448	268440.4787	396832.5454	189749.1525	132475.5202	255282.0271	NA	NA	417957.3363	559856.9845	333188.4894	278952.8673	230762.6957	341525.6441	587249.7523	994588.7985	249369.2847	330893.9598	580128.4805	225589.9286	513525.3979	452503.5082	250645.475	NA	530059.5749	526851.4516	330542.5795	519842.5497	384888.1624	459732.9706	590319.8768	595430.2683	289263.7818	782811.5342	529518.3074	585272.4277	638927.6636	585696.3147	573225.3774	NA	NA	596926.8284	436488.7456	460799.5691	291640.7304	398574.2518	459794.9221	586986.8822	411589.3842	863721.1133	271245.0631	557072.3276	645067.2017	524668.4353	473087.8247	260495.496	NA	432432.0451	371413.2831	336227.0345	297379.1822	557174.3461	416968.9445	239109.2274	397399.1881	391340.48	187186.6996	533649.623	902832.3339	488258.4905	NA	801866.5014	NA	NA	290229.6329	336126.8055	298592.0066	NA	452617.3091	252898.3536	747982.8201	544070.2599	285803.3984	194962.9313	1646785.993	371848.7888	502848.8587	345895.6887	333237.4863	NA	506175.8327	455681.6819	620365.4601	649106.3583	1130913.087	498978.1042	604580.4205	385465.6667	289862.1663	493030.9039	432934.0671	331933.8198	431311.8859	436359.6172	466114.9047	NA	NA	520664.4721	409160.5434	374527.5965	376634.4922	372933.3746	544445.2997	525439.2598	541466.7175	344619.5285	336664.4724	478060.1387	329425.7426	489838.4283	409511.5441	347376.5121	NA	231055.4087	529652.5881	778869.1956	543419.8342	560700.0179	790530.4542	554051.7122	627402.9288	724613.7081	361916.4472	394913.2828	646473.8868	462142.3419	629859.3379	825654.7644	NA	NA	497315.3925	816163.2686	657864.1666	565204.6322	642489.1577	417336.2316	508548.5923	409581.2636	604607.8184	287319.7493	952912.2683	425645.5296	313509.7193	498408.5218	617732.2185	NA	639938.3154	681357.6075	391507.2346	229617.7713	964289.4007	635561.2801	839841.2936	269197.0483	577848.2567	1163583.248	532968.4246	547283.6185	490296.9097	499486.8872	775556.2679	NA	NA	514380.688	411732.4888	681371.0337	456293.4608	445326.8852	1034189.74	604509.2936	439119.2215	619428.165	983558.2938	612047.6447	658356.3269	836839.3475	522173.678	408958.0522	NA	443628.6415	658896.7317	443904.286	295912.5533	402108.8939	418068.6092	362213.7859	525176.8102	798881.9022	643409.3443	642430.4256	396709.4179	358375.245	491834.7913	590452.4959	NA	NA	323197.6406	621837.1379	306542.1566	868336.6348	467360.6599	597121.089	319825.9329	274118.4208	382159.2449	753199.9719	477013.2715	529505.5644	434253.4426	619150.5822	336733.7557	NA	588512.8289	526040.4731	354202.5327	530394.5088	333762.5361	374559.5997	946770.4861	503427.0718	496068.4522	898305.5914	276609.4993	545157.7927	928269.703	766150.8097	633824.7978	NA	NA	775003.7812	380185.4394	652588.7971	964079.7638	448004.9078	462318.1672	223950.1167	292234.1191	374754.6378	333489.0146	920701.8765	396947.785	524321.9491	605555.3795	726444.7357	NA	359133.3493	616382.8801	673304.0858	401202.9416	384734.2789	449787.0026	535317.8741	853820.7695	305776.9027	396519.1318	293453.9433	377417.3494	233096.2741	310272.1105	388980.9584	NA	NA	515226.501	462159.4013	377627.6376	385803.7369	470390.6744	312790.7433	251092.5091	609870.4338	226718.5682	222886.4457	314518.8917	363043.1103	370584.3506	456649.0536	502916.5286	NA	685317.7059	461487.5629	451450.3275	545854.7195	558965.7076	880472.7813	656067.5014	656641.8877	591455.7319	295624.6051	557609.1904	567405.6087	490567.7202	355369.2035	507067.9498	NA	NA	994094.7767	270050.7386	581782.5332	345056.7023	689561.6092	597360.9737	416887.6358	534170.688	191716.4473	490162.1763	274770.552	612321.987	558285.7888	790389.2085	1023240.445	NA	459647.7205	591746.209	1079053.677	604415.3654	370905.9461	814280.9878	535080.419	716655.141	657253.506	443843.5027	540757.8191	289154.5174	484248.7383	400574.0023	796188.4463	NA	NA	279655.7015	388301.8808	329727.5035	317847.7238	428797.1719	572537.5036	583856.5495	478708.8335	500274.2677	335097.3624	772130.5973	548946.389	641686.7974	499215.0519	477947.8703	NA	412518.6207	746565.9591	651106.1591	412765.8969	498604.8713	422359.9675	471384.8432	577822.4907	350325.2892	552789.3506	469340.8443	714962.355	447909.0108	406798.6605	569132.5134	NA	1092877.682	535491.3314	309909.4205	324309.7887	493334.9781	387867.1759	450045.9922	317315.3597	647868.9337	428364.0158	308597.8297	627904.8692	508014.9336	342447.2542	402644.1828	416987.1782	NA	546054.7574	411812.245	746911.0952	884335.67	511427.6815	613619.2223	541421.3662	643343.6458	281239.3869	232263.9505	312350.9052	647028.208	371479.7012	792035.7262	457933.893	NA	1086348.431	393475.6682	686304.4379	871043.2952	495149.0292	580327.2995	653321.7475	676020.6488	470639.0151	734266.8673	327115.2951	733796.5666	758997.8001	345614.438	460034.8931	439344.9233	NA	560989.0104	523031.0392	634583.6692	688096.4744	613210.8229	467137.3548	156028.6469	469948.4972	453368.3946	487082.0823	586262.4222	342396.5823	481188.7167	533837.9615	522639.6671	NA	NA	442588.1538	706897.2199	375607.9202	292272.5445	701775.4539	337972.4651	726628.3582	397939.9349	771990.9563	884718.8459	753964.5674	1165541.293	338527.0523	480607.3615	412751.3786	NA	1226753.652	504630.3693	622907.5631	767184.5145	665436.605	864312.2852	708762.6882	288428.9663	447298.5869	656484.9786	183755.1138	283796.6973	867780.5361	NA	704820.7538	NA	NA	494102.4576	869187.9809	1577991.959	343110.5965	531270.2927	422000.3761	385677.3163	720804.4969	704908.5803	1637213.765	1174040.352	687531.8358	741462.2279	336632.3138	498743.3429	NA	398520.9024	632744.0907	466035.6949	527217.9996	391719.4164	351299.0801	864815.28	217313.7328	324153.482	437293.8446	528794.7776	392913.1272	461838.0735	434099.2745	669413.919	NA	NA	662456.1854	727030.4822	610422.331	473505.9217	432870.8918	346366.4738	476861.836	759152.3606	692847.206	507406.7695	325236.1415	835639.1808	364598.0282	661858.1781	475759.3469	NA	931565.5033	591183.9608	631009.9751	823534.4921	319552.0413	785808.796	362056.2459	892531.4406	874398.9698	315832.5637	333576.5972	528593.0832	480925.9348	886703.2762	544594.8486	NA	NA	262737.4427	527187.4943	626947.3287	481059.0544	369784.9826	1004338.041	305579.1318	380153.4453	565102.7155	348848.2339	929317.9619	721734.909	482908.2717	495929.1348	704838.8017	NA	95594.65244	400355.4371	151287.4495	107396.6813	NA	90793.27312	151994.0731	109065.5501	126367.2309	131029.3258	NA	NA	NA	72780.01715	327221.8551	NA	NA	NA	115360.431	NA	90279.89679	73908.79475	122281.0991	NA	95978.27348	160964.2367	113038.2861	117752.4948	231514.9705	89818.72285	271205.2231	93430.3418	NA	307575.4911	521112.9149	409165.7001	628049.411	330089.9055	539730.4404	394383.1915	1029718.058	513455.186	416066.3374	818922.0972	228606.0516	607237.0309	612877.1503	453417.1465	NA	NA	449120.2745	448761.4908	309118.6543	350116.5145	232743.9172	293174.1661	313255.5254	884547.5936	346504.223	444797.6332	389071.7189	402971.713	267403.9017	519707.5649	342866.9562	1814496.123	577529.3244	496546.3204	1041290.146	895364.0086	340936.1157	545778.921	802339.0582	492031.6995	706736.4018	250191.5933	400300.9454	308417.5504	297691.4345	385566.4389	484398.6108	NA	NA	445986.1263	1184988.541	275024.8909	403245.3845	597342.0952	384888.0316	508262.2399	600038.2288	459211.3506	552552.9077	480342.3755	481547.1835	358635.055	645823.5811	326307.6414	NA	164071.1551	256749.9692	341697.2684	156928.4958	187624.8561	295594.4699	171797.4024	188153.8963	121705.3499	233247.2585	152865.2009	183616.2416	128302.7737	196093.2511	230727.2277	NA	1264621.471	168399.5981	NA	203528.5588	208479.4332	204509.0351	90264.96393	219510.4854	176252.5128	131350.0361	219140.6084	145158.9478	129892.1154	177517.4305	327367.4345	235019.0205	NA	368272.6109	582512.3939	171179.2432	344726.0226	314106.2915	502175.9692	236408.6892	420892.274	389382.1081	396917.7347	298979.0316	1477433.878	435458.1129	583688.2787	593122.1506	NA	NA	352483.0025	391328.8798	535655.0031	415467.3075	468819.3229	369567.6994	539921.1063	247760.7652	263352.7283	248960.6344	409436.6987	226065.3715	313685.548	644663.8716	399194.9426	NA	494670.3204	483007.4529	617072.7067	507621.0941	497386.4052	720780.0048	336244.3129	359491.5097	394033.7149	408484.904	475191.9892	334110.5745	357613.7031	709635.2153	700741.1983	NA	NA	486299.901	533729.0001	409822.3855	584801.6151	585748.1648	413629.5753	493542.0741	367513.2643	634856.1665	398364.4526	515783.758	489227.3071	376311.2865	583220.0676	322260.3765	NA	581552.6192	688964.2145	415698.8916	295023.1385	294415.9913	206073.5113	311804.0648	635587.5204	440742.7447	335647.0517	517989.3995	1031657.204	289849.0686	548433.7024	517017.1688	NA	NA	196983.572	366096.981	315686.507	329862.6746	471667.5898	550675.7734	567397.2587	262909.9949	322476.4552	815047.7007	284476.2415	310330.8744	383482.2857	327085.9855	401920.7871	NA	298153.6256	386323.6133	495671.6241	502919.6785	322181.7257	422301.2518	369964.6603	328441.8023	397004.1064	316108.6933	371701.1228	293623.434	328499.7987	298099.331	335769.2269	NA	NA	314905.2676	302318.9402	418202.1704	248861.4897	372683.333	495209.1482	420220.9842	526738.849	226585.3986	479634.4841	395446.1724	401969.3967	502791.6677	553479.4659	384037.5221	NA	844314.6995	530908.1127	804643.8136	355266.4546	555521.2871	525307.7539	293987.8812	330854.3793	532036.0589	318636.7874	1167966.637	360686.6445	469848.1586	712732.9728	712100.7419	NA	NA	601701.1049	522176.3668	588745.6919	530794.4668	532021.818	404949.864	885584.3883	187957.809	368023.9074	682682.9483	445393.3047	539146.6236	647893.2293	755980.8821	948135.3195	NA	367165.7221	415977.6192	254523.4796	680802.2215	358847.4463	797238.2259	343415.8961	482723.2795	359464.1769	1052435.968	670468.7177	617032.8645	432101.0581	595878.6691	460508.3912	NA	NA	1411045.651	271795.3114	853358.5385	551118.7684	357617.9379	448350.6656	393545.4815	550492.8535	552171.9413	717142.1538	580269.6048	381078.2348	267805.0362	531475.7486	449426.2547	NA	501010.7481	344222.1677	270742.5824	249356.5946	148912.8273	321268.453	117901.7921	118601.3851	194467.5586	429871.098	198276.8754	378970.6791	147215.7182	179110.7556	276945.8724	NA	NA	150339.6738	600004.7575	224369.657	484049.8706	272465.1384	414689.0792	525082.6644	309409.8374	201332.3407	379253.3255	492244.1216	319488.1725	396133.1684	498362.8686	217518.2866	NA	348479.283	346214.0681	304702.9314	152461.3819	521752.0381	302454.4194	403504.1347	182907.7959	198054.8324	152157.8438	428609.4158	354194.6998	303320.594	410533.4074	339784.7554	NA	NA	200982.5614	281946.3579	449864.1564	243248.5473	232127.2181	335310.7135	266535.6239	247143.9728	430752.9198	404116.8272	198076.4891	233027.003	518013.7326	603680.7664	221078.8232	NA	431827.2452	509556.5342	930276.0381	504086.9525	510591.8298	475218.2239	479103.0666	545156.3144	1088083.931	511397.9013	386503.2132	287437.5796	657023.5188	364966.2306	516686.4127	NA	NA	607179.7539	609874.4237	486295.2936	490952.5548	1017053.195	654313.411	590655.6519	367254.1413	1392350.353	548244.2585	454295.3054	1589471.06	427283.1171	708364.9924	945467.1423	NA	355803.1318	409399.0795	279744.6007	366419.459	276795.7374	422612.6481	211555.8678	237975.8473	242129.4888	270286.9767	249961.6196	373102.7084	193147.921	499397.0021	477673.6893	NA	NA	419783.906	246737.7127	145582.1319	198381.4329	251740.4543	551000.078	560053.9107	674747.852	199237.2605	260052.1336	229634.4707	439488.4846	362450.1849	394846.6774	104692.7335	NA	291664.9292	543963.8052	417581.8114	271846.4632	437844.0735	421211.4044	389607.8582	303241.6617	441062.7117	293791.3465	185759.3379	282257.7579	494098.6037	310991.3008	405404.7478	NA	NA	337047.1902	313621.108	238207.4201	498961.3212	264413.9954	486604.2979	329611.3685	270569.2953	706785.3436	199368.9002	341305.2316	263508.7833	325062.9471	524705.6193	475710.9807	NA	197842.2146	433332.0588	455503.5457	607941.4596	506940.6882	335491.7282	636888.6886	254954.3756	353753.0262	381797.2904	471649.544	346941.0548	796001.432	420315.4651	535318.9828	NA	NA	640689.1508	259418.6107	365581.8475	556524.1767	340363.8527	312358.866	208327.3238	595246.7834	340262.3238	352701.531	362689.1782	422223.8692	332943.5196	430367.3238	401199.0367	NA	356428.2656	414797.6924	425796.3181	436584.1311	420682.8649	567782.4752	552882.9489	268244.4049	511995.9839	460683.0341	585517.5885	553205.4204	604347.4741	378117.6452	384291.904	NA	NA	408667.6145	378521.2348	524964.4015	466197.1721	586032.3556	505542.6129	422082.8088	352401.3413	352603.0003	687118.5038	600080.3751	468552.7455	697119.349	611615.2297	360870.03	NA	201204.4489	360870.8572	292448.7819	404835.3463	380000.5102	150313.2789	479750.4681	258319.1293	341590.7338	266191.0808	303868.15	271059.9368	276892.5967	320531.764	352835.0521	NA	NA	439021.7144	93842.98031	263588.1697	333340.0113	343578.8192	304725.0016	500122.5659	207861.8907	659335.1083	244500.1854	233009.166	191152.2365	279947.4424	298330.6176	323378.3724	NA	305598.7394	547704.5459	487544.0105	797600.7581	371291.8767	445083.623	225934.5532	290268.5946	302628.9743	199176.3288	405397.8451	349281.0025	417661.6953	728120.1633	410707.2301	NA	NA	644606.1838	319577.5154	405752.5522	590500.3844	268299.9704	167669.2472	585453.8395	293531.034	280098.6945	362515.3368	214625.3456	422656.5537	303256.9852	486078.8578	365089.0376	NA	219261.5163	429604.4035	218094.2112	339915.2923	206490.1827	325396.8752	172633.1752	321374.5377	214478.4558	270516.9279	232636.7216	122248.3973	316321.2454	280516.8763	241741.0137	NA	NA	543032.3912	360951.0424	250744.8151	217203.9965	154978.6119	176125.578	608566.3111	230005.5936	251281.6667	278134.1104	227208.5667	388515.4289	274971.017	300149.0951	380449.1097	NA	324132.518	382244.0554	293624.3219	389179.8875	344588.3747	630448.9189	260823.081	409883.2972	396907.1388	541236.1241	300966.863	280332.7978	272954.9147	481987.248	439344.5344	NA	NA	307828.3718	675407.0438	232319.263	404342.3746	448266.6737	399130.0471	474544.2129	883066.7496	329121.4425	278442.4888	301321.3602	370873.6627	392281.4524	483412.938	455802.6846	NA	490782.6862	459151.7102	483770.5031	463108.6583	808712.3985	463543.6527	488250.3719	426930.8805	836114.8664	399347.5758	459504.2896	482604.1975	811128.184	363708.4317	511868.7972	NA	NA	428940.28	979646.2229	454182.1509	595621.5177	458399.9012	668970.5154	360938.2863	310725.0078	549868.0535	354821.2786	529056.7608	875516.1031	401130.9926	936799.0005	320171.91	NA	329419.6056	383190.4442	271375.7115	303584.3579	237895.5676	183974.3644	241583.692	251094.5557	201461.1173	369067.187	279035.7883	123343.3361	367828.4209	265145.9154	542522.3114	NA	NA	282358.7622	422132.5195	250877.2841	252014.2515	346182.3795	296559.6658	381720.2107	241177.3065	341396.827	241668.3161	256230.19	289777.2045	202637.9301	453528.9084	329719.1542	NA	261927.3984	336357.5028	220063.9963	221004.7807	284702.9827	300028.0982	481961.6846	269092.3785	260506.0089	381624.9072	279363.5056	467293.7357	261951.8864	254969.8983	281462.4133	NA	NA	353015.1702	256296.7667	213933.4282	320021.483	575009.0585	252245.5668	298480.9909	493780.3409	463473.795	268675.7097	256045.8673	275109.5988	243415.274	423823.1833	418695.9815	NA	388470.6371	306050.0776	384269.05	417680.4716	191250.3336	434943.9797	593828.3373	275530.6835	280671.3272	409824.7248	257631.7793	727242.5821	419009.963	344611.1779	731403.8125	NA	NA	273068.1084	483714.6349	325773.0847	430562.8718	355159.6578	403415.5414	180841.524	883296.8691	347275.4999	234355.59	344061.0059	297452.1414	311797.2409	618926.0456	380226.3926	NA	299825.5453	443439.3243	284300.9637	291563.0171	228894.3088	287239.6346	351593.5771	302101.3035	583949.5367	338247.3948	296587.6675	318041.6021	422837.3051	262408.5178	348276.2515	NA	NA	497684.5563	675856.641	621909.0383	323547.4862	228915.946	622344.6903	348523.2893	414918.9647	465922.2686	707245.4015	219680.0301	527855.0321	322772.0944	405066.1144	522036.8561	NA	334916.0302	360396.6335	485534.0816	607716.149	344216.0203	409126.8099	155577.4694	178502.989	214618.3177	236032.7223	373230.2892	404220.5743	185648.6088	189613.3169	350355.47	420604.3818	113134.1243	126414.3236	336632.1279	388550.9423	236737.3883	234742.5934	493463.5057	521751.5443	51419.67237	47764.51236	352549.0696	400828.9932	376458.9113	447663.0194	329696.9426	381259.7143	369759.1278	422653.1989	351252.1089	384015.4286	149232.8153	162804.2122	398150.036	415173.9779	339446.4041	376836.2365	393274.7941	447848.6471	304980.3226	374301.0405	311971.2541	366101.0208	120558.21	126326.3304	176183.876	196673.3292	217962.9753	240426.1877	322803.6689	340016.693	158304.0304	164283.6817	388045.4777	483306.0838	148122.1685	159940.399	440332.6551	470741.6807	158849.2593	176531.0438	148933.0284	160839.6701	79938.39864	96308.85354	178249.0653	187090.4343	375799.3337	405065.0129	123560.4481	119842.4748	315028.1251	366016.5327	248642.2883	321687.5142	212242.0615	224719.9412	213416.6917	251026.5556	77927.42768	82407.17512	202170.8213	244379.7366	133168.2596	148234.2646	108665.1487	120386.3625	176379.6776	193568.6549	295215.2093	325636.9277	151940.1744	173874.6647	92752.23063	98332.89806	286558.1618	308497.6724	255250.3704	285714.2642	265862.7758	306693.4778	124235.4912	144244.6411	373935.3796	378054.4328	179892.5211	188796.4297	406384.0437	459063.8611	271713.8571	310126.3178	406617.7207	461874.9606	298710.471	341758.9531	262867.3409	319318.8058	258695.645	273701.5852	240708.747	275677.2477	158500.2363	178499.9809	207623.1503	241911.467	131667.6675	157261.3454	239153.8333	281876.252	313648.8523	318271.8773	291880.1605	330563.3379	182257.1163	213574.1118	285377.6646	310554.3928
O00148	225	DDX39A	1	sp|O00148|DX39A_HUMAN	O00148	DX39A_HUMAN	ATP-dependent RNA helicase DDX39A	Homo sapiens		530117.1906	793206.9193	573227.7457	1652785.987	819331.6223	880072.5926	813508.75	1498185.785	1004261.376	948751.3831	725488.9008	1468371.567	644730.8713	1289551.83	761454.498	1746686.244	NA	NA	1808909.175	1449767.327	1449041.492	1445759.456	1818095.96	1490523.212	897932.4132	945239.4745	1508203.128	1430757.609	756052.8303	1570768.497	764903.417	890982.6618	627312.1925	NA	626579.0753	690657.6099	348851.4703	274275.3867	324783.554	864346.6354	642924.9414	689231.5672	247212.2044	360006.6878	885409.1019	197789.8075	870218.4833	480607.1982	756729.7292	NA	NA	754980.721	930063.6402	255972.1023	803485.0414	286129.4857	340803.0023	629741.0488	567810.9002	816287.001	222168.5167	1170447.08	337535.3094	268435.1754	926801.7297	440653.929	NA	472879.9983	949795.4149	1267028.137	2011576	803450.4018	1666874.426	633727.0891	1068873.101	1275410.488	1035037.426	1004776.522	1091411.916	1446557.535	1700721.696	1003082.894	NA	NA	1625133.637	1286629.401	1368500.6	727518.6986	1119359.43	836666.4306	577518.2316	1453478.21	583225.1235	876197.6631	910837.2083	1012979.746	948713.4407	508418.9312	894719.771	NA	371487.7823	512479.7886	521912.8187	476643.987	443167.8446	1160705.377	357227.1027	315072.7162	326733.4151	NA	666409.1863	243319.9943	257031.33	803369.7056	797679.1105	NA	NA	525780.2221	481232.5092	549397.8623	532352.9408	510560.82	618160.0089	1053113.308	411675.5272	703124.7752	759341.5701	387477.4511	763805.8916	954378.8754	714765.1232	792132.3908	NA	1035989.044	442024.6359	1248160.401	531385.0663	1107454.813	621577.5418	1268039.422	771655.7463	846791.7353	1421262.719	1304848.359	1160637.928	623131.0705	1130322.72	1015528.676	NA	NA	1247548.873	1295129.292	442069.4849	470992.314	197153.0914	1139719.925	1030707.204	450698.6731	1156560.755	379050.2915	1129269.568	352253.6899	1383404.264	570057.767	394076.4886	NA	850261.1348	686193.3544	854106.305	1059525.375	175336.9375	330325.0723	172180.3508	281267.0785	887462.0017	768644.9427	406837.4179	671143.6838	887512.7464	943888.6959	847861.9	NA	NA	977237.4592	724548.6313	624034.1031	312631.373	304684.4176	502870.9287	668094.442	320470.2099	684605.5287	863927.2225	378650.288	694052.798	282595.6361	416210.0882	854215.0556	NA	594295.838	707307.0775	1825413.293	1481434.755	905184.9916	1624804.633	2363592.392	1977827.442	1548295.988	895389.3966	612326.972	614608.0555	1428301.527	1774441.154	1127088.536	NA	NA	925017.3936	1688519.771	2187289.125	544925.269	938223.5547	333533.5458	1381072.396	385466.9687	2528454.516	289842.5975	1991771.55	2119033.625	730453.0938	1598165.529	949591.1057	NA	765789.3282	444236.9103	496070.0862	935302.5642	413985.1188	506525.1326	548633.7382	833561.9605	1124503.796	1329721.252	1023054.683	1032332.147	993161.5835	849589.2698	770131.2221	NA	NA	1031000.237	663772.8597	531244.711	1208089.709	386337.4932	1291614.531	372708.1215	531784.034	1372996.45	939066.1205	1317019.767	1081861.21	1028046.515	589153.2924	1212784.345	NA	1047766.319	615970.6219	446175.5812	649148.7017	1440724.361	899488.5866	1203671.342	781369.0976	1353597.574	984394.6167	415342.4512	1271299.904	562796.7409	1001927.467	1098633.725	NA	NA	624084.8632	398539.3364	433072.0229	930755.5104	275577.177	366979.5556	1155162.265	1552730.331	1021377.199	1173424.489	726428.0366	465966.3456	955371.3061	818249.6985	612571.1552	NA	811383.0406	612575.9622	1340089.146	660265.8199	568572.062	826248.7892	1001235.058	544924.8223	743249.2738	526577.4481	858089.8089	388560.3297	327248.8463	214886.3624	945975.7409	NA	NA	1110856.408	959177.6711	379368.7955	555728.2488	860784.2436	587974.935	412594.5074	947803.312	843960.4102	656715.5993	871928.5766	670044.3467	299080.2442	580083.1982	784866.947	NA	1141207.628	1003810.755	927382.8169	1121741.161	1141544.333	1222282.154	1138564.644	629966.2259	528165.9909	1185463.739	946748.5502	245343.5814	1019333.862	296128.2052	1132228.455	NA	NA	450806.2712	1383958.278	492474.5341	452409.7841	985567.9694	460244.4577	1422357.259	1580453.615	529317.7007	1412558.246	403769.0349	1129047.619	540912.343	572035.8038	372163.5866	NA	NA	723863.0616	406257.5441	278230.4507	411870.2658	146371.7793	734304.2861	365663.8876	254978.5853	159863.9234	354866.8161	325312.8406	832205.988	759857.6494	614379.4229	NA	NA	634945.6559	242788.3395	777216.3417	801766.6198	282118.1686	580892.0844	292372.6976	511990.4581	748657.0566	744740.2688	521561.7713	843837.3745	997121.7309	635014.9385	939291.9595	NA	1071520.289	1111794.428	624304.482	1155549.322	1286668.848	1690302.582	1150745.608	1347121.413	1243308.777	1031159.657	1112572.196	958266.0484	1110156.257	1256259.191	1143464.894	NA	NA	1356574.713	1356363.865	972888.2289	1299467.419	1331475.425	1305251.235	1184198.683	958578.8801	978126.3305	382694.8606	555155.5651	1163059.659	1351985.961	591088.9718	288512.6269	NA	545308.0347	355382.9153	376566.7675	502208.5204	436408.9729	321258.827	429605.0311	305165.0735	425008.5604	333360.566	NA	320837.2421	362049.6609	385640.0102	437556.8252	NA	NA	567955.8011	337224.115	419506.0208	444928.2708	323533.6294	365546.1206	359835.1485	NA	506773.6728	314814.556	658440.5931	389028.0521	376103.8591	480360.6438	428347.4547	NA	670885.4077	1596369.118	1557843.22	541500.7912	826726.4214	1922297.202	1414902.837	585547.2234	1611867.906	650368.7164	926963.0462	1787591.444	1568725.949	1307703.334	1468186.184	NA	NA	905057.0113	1909186.171	1975112.936	1791440.153	1492396.161	1737401.772	1919497.021	666178.7309	1140490.006	697276.9823	705609.928	1104128.495	2274628.867	1532133.554	1784535.097	NA	NA	NA	NA	NA	NA	NA	NA	NA	NA	NA	NA	NA	NA	NA	NA	NA	NA	NA	NA	NA	NA	NA	NA	NA	NA	NA	NA	NA	NA	NA	NA	NA	NA	776686.585	671300.343	979207.1885	328339.4949	361325.862	636578.0298	798533.5899	798195.5224	1099221.812	807656.421	717859.6367	821773.5132	746203.5825	719921.6504	494702.8869	NA	NA	814579.7285	770310.7772	942338.2344	960660.8545	567779.8018	759497.1451	739622.0679	310071.943	531513.9711	268786.4283	739276.4694	716410.152	479106.4824	828699.0316	903098.1423	NA	805378.5231	784306.2011	897757.3523	886882.286	1097570.902	1393850.179	1130965.796	1328433.707	915291.2134	1495825.747	575725.5942	879540.9696	851087.7991	913730.5108	766563.7032	NA	NA	1035773.912	816718.9439	702868.8828	988327.0392	861981.3218	999757.2214	NA	NA	NA	NA	NA	716189.7522	NA	541141.082	NA	NA	1323995.596	1199258.014	1296030.924	1368588.776	1700142.771	889440.0983	1416713.947	1392294.15	1113002.918	1532193.346	1197954.603	1657557.286	959014.1805	1192897.133	889215.0679	NA	1108266.495	1677374.576	918202.1206	487826.8602	948680.8921	947980.3528	990167.6765	1694651.82	1878601.418	547217.1337	724835.8883	1638256.301	1340188.301	1723823.765	729228.1406	1500712.01	NA	290908.9126	579407.5199	230096.1425	962281.3623	431046.083	1095033.579	594131.401	456316.2434	416379.634	707493.1004	513020.266	1151333.326	402692.1727	447226.1106	552288.9901	NA	NA	371387.5266	572957.9544	343757.2506	484184.92	425964.4894	176777.2201	NA	NA	927631.8222	533990.8407	NA	570868.4345	143848.5488	499593.9625	489971.9424	NA	1406673.166	676140.483	1175662.7	902116.6812	792431.1345	1064690.371	912704.5423	1248889.456	1436922.666	696989.2494	1394876.785	809525.1029	802640.4001	1079813.347	756629.1401	NA	NA	585103.2988	201447.6481	936933.1312	736155.7595	1066681.213	639187.6928	869536.3817	1725603.19	1171803.542	855021.2803	1078980.825	1088654.898	1330130.685	1090163.974	311056.0916	NA	434141.3254	449203.2982	523449.4558	NA	698365.6029	509256.9851	524053.8603	269794.9023	675230.366	470081.0857	548687.5778	505532.5396	474403.6281	558720.7064	530542.8296	NA	NA	547070.1771	391518.3371	351171.0855	303488.0997	518952.3237	465457.8216	548479.6991	739630.5197	490108.0105	397123.0594	580952.81	491279.8655	413281.9867	430149.1907	355653.2232	NA	972586.1235	1087143.474	1183828.633	1106557.076	941733.4973	493256.7792	667793.6868	829232.7715	1163732.314	1366919.196	878694.5894	1180830.816	913543.8552	1029437.611	987443.109	NA	1324355.791	883294.8475	1141112.409	835442.0722	894506.6384	885453.6114	978838.7304	681817.3915	883434.314	865680.0351	1075467.768	417659.8348	1155978.456	652692.0108	879193.9738	367911.9735	NA	1209233.101	692904.4694	1369310.827	631142.1295	1060749.972	1111303.099	380669.1984	738064.5674	411086.1422	939893.876	759092.168	635947.5363	1028916.038	230474.355	605429.258	NA	NA	882077.3748	1727852.103	596029.0914	1120411.094	408960.8925	838199.8143	634618.8898	668157.2225	427579.8851	1072895.983	1067854.411	792177.7142	962263.9102	854038.0361	1037377.656	NA	1152236.914	1100059.455	1435064.219	861680.7834	706168.059	679057.4594	719242.9408	1293959.139	1063627.641	1015905.59	1882232.077	1038260.296	1137132.603	1586076.375	814561.7775	NA	NA	1249424.392	1046537.38	838346.3526	1245379.349	675459.0622	1310941.861	664210.1336	1507985.444	542109.1269	914410.4652	1248994.585	1237313.856	1245996.128	598299.1681	1215286.174	NA	380003.948	363243.3199	669113.5835	310073.7012	236714.1046	494809.3253	379342.4823	403551.9691	318401.6045	847520.6806	546251.2576	1042644.571	530418.7339	387837.2068	665885.0078	NA	813812.984	756970.7826	583848.9776	419634.289	NA	315740.8411	390878.0942	530774.762	641140.4647	294034.2923	563776.8942	596130.9521	713284.0772	631316.4249	547159.4969	707642.4274	NA	432572.4604	714202.0173	585414.2978	314595.1556	825885.9631	994295.8068	707714.2583	610710.1733	545280.823	647268.8608	1020243.04	940313.6533	740223.8419	779476.0432	1020846.698	NA	NA	769418.0709	802283.9978	987412.0708	599529.9991	946167.148	582819.4925	710253.2758	661562.2208	848863.0143	888314.2441	794948.9011	964785.0212	967380.8754	598223.3431	863662.4473	NA	644317.3768	315039.1264	635373.8932	633164.7464	499970.9789	732407.9926	496310.4229	869877.9664	546020.7511	227366.6803	383426.6356	385021.9163	423450.2603	939452.8959	364556.09	NA	NA	729789.2485	412451.675	375028.9436	342259.9223	459223.4719	639170.7243	341224.9146	704005.8385	272375.9966	321540.0137	302806.3104	769382.3161	672150.9117	355577.0136	348727.8033	NA	1810998.741	1184166.843	1238950.324	753746.5559	1169397.257	999428.4256	1245243.912	1397525.768	1408054.694	1571163.857	2130107.507	1223083.601	1301014.16	1425468.474	1487176.378	NA	NA	1594824.215	1222055.213	1415274.609	1126650.243	1815638.281	1396614.904	1574046.586	719653.1677	1518735.029	1632964.591	1367848.504	1032734.838	1642199.585	1183691.749	923445.8812	NA	716868.3408	389414.2526	409610.7193	483750.3193	704277.0405	393003.3881	364681.629	317435.5512	377650.2618	332923.4991	318473.7176	260943.5245	459682.7308	658981.0963	491819.2966	NA	NA	581191.6728	966267.464	345644.3387	349221.4592	446503.5772	456638.1408	584858.6677	414315.8909	115822.6978	793895.8983	635998.3225	225580.0986	446442.492	421287.4279	393205.2827	NA	735340.8386	542413.5099	882017.2591	861270.7316	710408.4324	793097.2379	723005.1907	889774.025	564576.2772	1028028.01	730019.1523	563057.1081	795321.403	781553.559	551054.014	NA	1294254.894	848402.9904	838698.4166	764885.7026	766348.6136	437849.1912	827930.0808	770219.1204	715626.8876	688120.6366	906493.3622	531918.8019	593595.2821	822783.7021	660907.8415	1036826.478	NA	338101.6867	565419.4784	486200.9447	442605.8235	519696.3485	498223.0319	444317.3609	584223.1728	657069.2222	288136.4225	483209.7174	647743.9439	462238.4854	369043.1891	210265.8421	NA	NA	353757.4186	820723.8825	560443.0984	308616.3901	637367.231	508959.659	636663.1283	449217.6004	962245.7967	688865.5266	975228.5083	535149.9133	494635.5274	459324.4317	886708.1506	2052460.129	280372.5091	512674.0623	620128.5408	417191.2561	480686.5065	307774.2997	403433.1037	392906.6454	379702.0077	343127.1462	347784.1678	457398.2984	324336.5887	513863.3262	582857.081	NA	NA	405845.0958	279412.5926	424539.0469	340872.4001	315242.3119	358673.2018	217316.4611	371283.3106	299700.4129	443601.4971	239638.9441	391057.2728	320122.5136	414256.5956	603544.2798	NA	433413.657	563557.1823	712287.3313	533019.4044	478934.3794	513365.6711	403224.486	906498.3103	825087.8839	568589.0317	552853.6982	826919.1304	468089.7681	817607.3865	858362.8462	NA	NA	515525.0543	835628.2613	416044.553	688801.0436	479850.9939	383688.1271	697206.8469	566070.5178	410584.8835	410592.1885	569415.4396	845957.9555	591418.0547	532050.9736	366794.4903	NA	523455.2117	324493.8932	437974.1864	462250.933	203259.7652	295501.6054	472067.5048	230882.5211	235347.0955	162953.406	403115.4048	509291.9874	243554.5614	211416.0981	421152.385	NA	875182.5338	433292.4709	371119.917	407817.1195	190520.9367	382413.1008	244754.6746	164729.7566	224381.288	501505.7618	243674.2053	349361.1089	163957.1864	363755.6067	384299.0186	462921.413	NA	759695.7478	1398062.177	1315081.484	1651972.605	1372913.76	1723885.455	1218129.054	1176042.76	1534020.414	525703.587	1320282.774	1320636.929	1436396.547	977773.2447	688667.403	NA	NA	165608.9667	1446169.607	1784877.637	997748.7369	1372343.813	1402264.461	1042541.352	783541.5918	1649578.829	1891040.119	1547212.76	1181420.046	1179951.562	1022832.525	1230655.564	NA	424460.2922	366548.9303	608791.1406	1010925.264	343209.2562	432064.3546	354669.3662	560599.9906	571360.0882	572146.2458	884400.1766	672132.0453	1150455.02	1000630.776	678204.3297	NA	467536.0634	NA	289845.5881	375142.9427	309759.9446	360992.4944	233575.7152	725366.0475	NA	1021077.871	575305.2261	661555.7531	612181.1969	524110.4672	457220.8109	337822.1686	NA	1088252.884	893341.2247	997351.344	699083.9314	1189458.262	751625.0644	286423.517	1050843.921	1142793.723	660061.8138	1060619.883	1229218.412	542497.9227	881163.8369	831196.9591	NA	939525.2664	394267.0988	447788.3146	1090716.774	910779.5771	1461508.616	1133640.628	1360473.912	1427185.911	834846.553	421413.6903	477028.2548	1491465.094	866847.1182	864801.5697	1805035.163	NA	535153.3458	375198.4144	294004.7185	250624.2273	501066.228	280202.8808	194467.2861	223347.9592	331005.314	167983.7176	252940.4573	556805.8628	601193.0183	605384.4908	335366.7684	NA	NA	363793.1428	91432.35917	220812.7517	450120.8808	482888.8122	226011.0383	193915.3948	187460.4292	201341.0729	709728.0873	98941.32198	381741.6088	345199.0955	469677.5402	260328.8357	NA	5546158.095	2619785.691	3463628.466	8449222.744	6411717.054	1816971.927	1840644.909	1542231.782	3293839.442	2381503.818	2636787.475	1621167.146	2261013.863	2292658.081	3265237.545	NA	NA	2024186.449	1.10E+07	1.15E+07	5177763.434	3953194.08	4083458.88	9260131.642	NA	4961898.167	5175634.741	2046057.085	8074343.495	2032100.862	9106895.662	8809768.892	NA	462995.8581	794525.4971	1129602.704	1188316.231	596014.9957	1106549.644	513261.9295	604137.86	1310517.455	870064.6551	1354046.879	449803.4591	1367628.094	548790.2692	1157590.162	NA	NA	839943.1736	610919.0434	577586.2622	969411.6185	507829.1428	556824.3566	403949.8422	917453.6235	576150.6562	1249226.189	1154756.624	478441.4397	1101629.524	1003265.303	599454.5359	NA	745706.8427	265800.1595	213418.846	203921.6979	755519.6976	685295.9239	745706.2604	650324.4251	598026.5923	675512.734	177975.4305	627657.1704	382381.9609	672130.9349	828416.8036	NA	NA	356116.8837	216859.183	759481.4705	581518.1263	268343.8531	902460.7623	218307.186	451814.63	188016.087	919701.4021	166423.8467	155425.8218	684729.5585	435827.6688	573194.9329	NA	430631.6769	388211.4018	1025422.012	370913.3321	1030785.527	425108.2951	266926.3758	723068.2137	969040.4316	1219731.205	931541.6536	1066846.336	379137.9962	567725.0469	1076775.095	NA	NA	909578.9178	439116.8352	313851.588	929116.382	875443.5761	859105.9655	755186.1685	311297.9154	488684.401	424036.9063	432192.909	359297.2491	372890.6466	892314.7847	452730.88	NA	123855.8845	420608.9041	500394.8711	597115.9941	598248.2128	105770.702	163262.1495	655629.4246	551256.6236	499726.8969	483317.8659	467453.3024	242380.1319	310301.8054	456075.6361	NA	NA	499198.2762	157382.057	178691.0788	538535.077	371471.0994	826486.5127	364040.1543	471630.9318	235803.3634	520131.927	575872.7549	291403.2285	768580.395	378831.2559	229275.5311	NA	363454.673	502668.7761	833710.1134	462224.5086	859073.4713	793264.0868	947576.1077	908313.5603	519549.1764	754969.786	604182.2511	769707.2279	850400.8104	564814.9009	578091.3738	NA	NA	870747.1487	810980.0579	382329.3078	233431.4532	655512.249	354337.6302	702669.9162	669549.2844	877945.7181	724862.7179	331898.2338	765004.5323	683890.3119	816428.0154	621142.36	NA	402435.2702	412222.0284	398461.1412	456065.4988	209316.0197	330176.1218	223155.6327	507079.4377	391235.0488	443735.1775	138149.2461	319819.64	359203.2411	539062.1237	227655.6528	NA	NA	198989.4868	461507.9143	314337.1737	532292.3673	448513.5516	346697.0484	358263.3649	308000.857	141776.1155	254048.7322	437581.494	138139.7644	263404.6228	608086.7796	435593.2079	NA	357020.2821	469125.5417	342944.3085	392682.1472	584963.0909	810435.6878	851315.8526	394271.5819	619830.2236	280510.2303	181448.3232	720550.6489	450266.707	520437.2803	887141.8324	NA	NA	292417.7839	660578.4192	699840.7679	674018.2098	645418.0205	553789.5135	769634.5745	362675.9609	767609.9702	509974.2721	748072.4988	284553.5196	679050.6911	424243.0782	753117.5374	NA	574607.9174	422944.1517	329534.2883	252024.5211	335417.0303	152472.6817	433943.7319	249166.2488	203818.9736	401124.063	248850.8251	108446.9737	454764.0406	330289.7075	185064.7705	NA	NA	306240.9127	218614.0339	635941.1993	373535.3668	588716.5963	181476.907	320231.1474	136471.651	138081.2664	632210.7995	277257.2578	114707.7312	661200.5955	511500.4275	246632.239	NA	368321.9976	480864.1206	348977.1221	255702.126	482720.9612	277276.7011	334815.7202	436676.6796	409833.1639	NA	339904.8766	241632.6388	363161.507	362329.827	317583.2001	NA	NA	482126.6618	227352.8322	287997.5661	300593.9004	292955.003	374979.4032	127558.3484	375600.2039	333053.4154	475230.5203	339596.6301	425379.3697	463353.6147	319867.076	360802.1644	NA	204970.102	357534.7397	164586.8161	467774.5299	434133.0533	193041.6682	109339.0101	480958.2282	416096.0214	172233.1199	393377.8632	213251.6231	415352.1911	118834.6842	473076.4335	NA	983576.9035	425350.6374	193076.2466	635359.7773	441711.0794	480175.8609	257362.5229	485835.4926	NA	196170.6282	196549.5293	418870.9392	444910.9514	246078.2769	387813.6889	462053.9074	NA	618780.2026	564480.8498	382227.2325	732861.9919	434637.0692	705670.7555	495425.0742	699471.4718	240919.307	714769.0053	493781.289	690150.119	954463.9295	1069151.536	410231.7837	NA	NA	196790.8786	567476.9763	815363.5762	361438.4866	372249.5852	629241.774	569345.2679	499968.2053	531574.6236	678105.2399	572388.6013	358499.548	489120.6104	660971.7497	918325.7395	NA	921596.3817	752624.8592	663277.6717	1072428.994	643620.0516	1172530.209	1179515.782	614709.4476	480753.7309	1324825.342	654952.7479	707609.4502	1064799.476	543209.5242	589973.0986	1641113.522	NA	1199213.916	1531452.343	556551.142	1245862.901	457872.4175	543891.6708	496171.3627	1402815.722	488065.5733	765762.8742	1164060.003	1097645.856	1245695.051	1019232.453	617609.4947	NA	727217.344	528080.3832	227795.424	244578.2193	149605.9566	174754.1743	745355.1031	629373.4975	735141.4292	267516.113	704060.1369	695719.7842	180968.0625	620317.5053	478263.2477	NA	504797.2211	703426.7143	615657.6898	505044.3068	846430.8379	733020.6557	208050.9604	255681.5676	112707.7894	524358.9771	188257.5858	275178.3948	839002.9483	431936.2813	501527.3459	935700.181	NA	511965.0049	568066.144	662798.3275	950535.396	2166327.224	1120342.979	1172510.058	2359695.307	1286198.896	1586394.643	1223106.03	1101034.002	1070709.165	1998253.164	1338870.185	NA	NA	550566.8209	1012440.059	1006827.888	1055018.224	1017685.327	1075063.005	609529.0307	1425010.241	1234638.758	952348.6936	847407.9755	605399.969	458877.9412	1018875.992	582043.7872	NA	762440.475	671484.9775	478147.5689	270366.0262	936909.9962	382171.3014	260324.0252	192646.8345	766537.9231	520795.8128	248678.2744	173449.0167	616370.9117	311672.4674	502277.7765	NA	NA	275253.7796	692246.3031	935541.316	357693.5404	655927.5141	831468.278	548888.107	NA	273055.4657	828939.7552	286553.8072	815607.3911	505006.673	642827.0859	841947.2766	NA	817203.5315	859327.3908	992710.0474	958465.7178	875567.1206	1056387.648	772523.8629	981009.9407	1079884.523	1068174.92	857067.3619	1109758.002	1216260.442	1045520.557	842414.2041	NA	NA	1120113.057	955732.9699	935695.1224	826968.605	725360.5586	841081.7844	720560.2801	800133.2983	873106.0322	888411.64	595939.1302	705512.9885	784001.1086	727407.9858	1005863.478	NA	473867.9363	509777.8725	1010416.51	583593.3507	406305.8548	546440.5889	399145.5026	605161.308	355398.0723	571642.8685	763213.541	708805.9923	552736.9775	296210.9419	247904.6524	NA	NA	254037.3746	450165.1739	461182.2619	639476.8474	729145.8735	337058.0946	232413.3126	803744.3699	347072.1244	418136.8372	711216.7641	663353.2739	469550.7471	605078.9171	672276.9554	1074796.796	896898.7145	565263.2771	843807.6166	487598.4435	1281969.717	1175016.743	707961.9032	821174.6453	866449.2629	785865.804	427146.7883	525685.4308	652026.0621	534214.539	806991.5723	NA	NA	784886.1095	954781.5692	740334.3019	569283.6497	430016.8481	669058.5484	584940.9231	873959.2911	1271120.689	423464.0137	852989.4239	307601.197	685509.2677	407660.147	507383.8337	NA	712572.4935	536906.2701	629349.6899	371955.6984	658474.4514	181867.1834	187066.8226	731036.8745	797132.6684	591115.3935	833677.6412	197863.9637	566845.8258	206582.5901	267108.2693	NA	NA	561943.3519	209996.2716	797305.9501	629776.2846	662979.0643	302432.6791	302946.8413	2046311.374	1062849.541	564260.3152	472828.7216	236484.7671	3076682.958	418258.3013	204106.7501	645139.7013	694814.0379	498466.8096	730501.1772	1061070.171	1354727.582	900459.1494	663484.5741	751598.9798	942445.0778	774300.3944	568426.4686	1023906.784	919043.643	841252.006	1045049.157	NA	1181718.04	870174.365	1294221.313	974114.6306	1340134.797	735556.6635	765457.184	654631.4463	1461455.11	806951.294	1128239.021	1004830.651	1080096.609	885422.9292	523311.1591	809376.4226	2037877.081	657445.2942	504071.145	517742.6392	344586.6876	561188.7179	498228.6711	370151.3978	602720.2619	481572.5868	186010.4338	167226.9212	523646.4027	256488.5681	465860.4381	720540.8592	NA	NA	153535.9033	766068.0381	718291.1701	371338.949	522092.2311	471567.9719	657422.9473	470058.9087	528544.7045	672862.14	468728.6224	664141.1765	184151.9801	642134.728	747775.7524	NA	760064.4494	817075.5426	783780.564	1171103.895	937941.121	1301164.61	1215459.057	1027108.867	886659.0395	1353906.756	519662.7939	960000.4522	613290.9454	1681289.654	1193350.095	NA	NA	1007308.946	805550.0926	1148916.596	1414869.42	926161.7794	1157801.177	849480.7939	865221.1985	868386.306	1346979.284	778631.8473	986914.0215	1587350.301	822023.1684	930502.5104	NA	873800.8221	549124.9704	373473.0455	355655.5732	551769.3824	444944.503	531232.2383	544313.5669	443710.1621	491568.0999	471366.6609	495195.1902	310987.3019	412735.7084	394419.7186	656422.5425	NA	162524.1208	356310.6339	449920.0338	523348.1863	357188.6292	431878.1154	253267.9767	281290.1471	282824.4476	417089.4398	470218.7757	602067.2515	646702.2111	348359.5211	309391.2867	NA	535278.5661	429036.066	711993.2385	333080.2713	769896.3946	583078.8942	1009284.077	682603.1223	534687.7887	514784.515	918841.8467	501306.7517	774812.7462	504651.566	909225.3914	NA	716588.2148	899592.3687	338595.342	618212.5299	835391.5898	959362.7777	729375.3025	846642.7397	669860.6645	818695.1209	1004062.648	186364.8667	649251.4729	739019.4037	730017.8875	334591.0584	NA	729783.6594	485845.0514	354100.8662	654951.6447	603876.344	521740.6121	534384.5255	644228.97	704398.4	630393.103	591296.3767	925891.4581	677937.949	596926.4003	613093.6375	NA	523271.4802	419227.1446	672041.8234	670347.3526	505825.0617	478608.7523	297721.8519	459407.3649	554619.7787	727937.2178	676368.942	615248.8272	567048.6748	756761.125	613439.8158	277948.7682	NA	531209.6721	625625.5137	726297.7362	635135.2338	690814.6174	470828.1926	736037.8268	575431.4227	787976.6541	396222.5983	633701.4315	865506.5994	861964.5996	411091.2402	448616.9414	NA	NA	269206.0595	288468.5128	546035.9505	727208.7987	660209.1993	703842.2605	458987.5721	331033.3443	676140.8753	446057.6981	509108.1965	759422.8974	837620.4025	508928.9763	808702.5663	NA	429521	650009.0637	532583.6468	485760.7365	291257.1636	544524.1921	371447.6462	575446.3778	306152.8317	453115.5463	827740.1675	813148.9439	408052.5437	794000.5945	762725.7391	NA	NA	307193.0192	708032.0978	568469.9941	208638.9757	481302.3037	312193.0001	365488.3715	623806.8093	401580.599	641030.1201	457677.1595	483566.8632	513980.5949	521467.3038	490819.5094	NA	897831.776	880088.9006	971147.8332	1239765.711	772721.9051	738052.1856	530648.8072	1229444.268	1441857.28	1427107.663	1061620.789	768289.8276	981825.4058	1326446.915	778596.973	NA	1106649.474	972226.884	1201992.97	1083918.387	1166437.642	547831.9813	1181704.61	648309.1943	2327266.005	1380831.032	787676.1711	1276606.824	496499.5089	823914.0836	543749.444	758706.1546	NA	824498.3511	563289.0535	863375.7306	688169.2801	222398.8997	322381.5852	358395.6396	612936.4173	724449.1492	167136.6074	260546.493	324483.6877	606850.9169	483861.916	564979.1098	NA	NA	236436.1735	193057.2197	734219.0051	693508.8577	300466.6131	703162.4082	676033.1394	73292.73331	650182.0307	563187.6633	665396.6401	670777.9839	679255.188	710805.2117	729758.4768	NA	1203319.169	970383.1648	924033.402	1575613.871	974351.1818	940482.766	1332687.023	1188568.413	1131101.238	781481.4777	1396729.14	1074096.567	1309740.517	1523013.931	805404.2553	NA	NA	697476.3827	676355.7019	1240891.583	913989.808	1158824.177	831212.9833	883529.0684	1351895.217	767754.2255	1298838.255	816685.3151	882752.4863	685454.3428	665142.9862	1060255.624	NA	168199.2406	710267.9542	579797.9921	678805.0459	397169.7668	531068.7098	377902.2988	580231.528	408008.3241	621702.0562	682129.9084	751075.8458	287805.3932	666345.7549	592115.1222	NA	NA	238175.8772	332262.1544	327143.6318	645222.8054	650568.624	298605.896	649925.0829	422524.4667	357779.8726	421457.6507	839654.7294	374167.0884	684555.4186	627621.6962	451601.1492	NA	223563.0372	241532.5838	291220.9268	317225.4129	288826.2745	355189.9603	324060.5116	419249.1006	293418.3072	329926.4078	178443.9363	202519.8945	137435.8191	140667.536	157018.3492	174682.0906	203070.2934	228065.4943	234512.5684	255715.2723	240020.4038	274391.2775	93447.52908	95170.16812	325096.4119	359101.358	215730.3978	234234.4723	194174.9796	200397.324	NA	NA	190401.9506	214424.1716	236333.5299	271310.7091	195690.1665	213235.6997	202616.5644	234499.363	123082.1387	126676.2212	347264.4425	388668.4193	183798.8786	208560.5994	212951.0671	244267.4353	214599.579	245801.1215	228259.4031	252225.4388	321877.7577	329141.6759	272690.6816	304659.6603	186597.9425	208517.0647	330666.0679	381968.2115	407109.3106	437474.2126	341899.3287	378806.2833	176834.7378	213521.0528	341782.6603	379693.121	297755.2319	322665.1246	66115.95406	70261.68267	201584.6012	240571.8863	268278.7205	295218.1878	306920.1325	354925.7575	2098.971843	1706.992723	143564.5818	163771.5291	132872.287	145471.9518	404350.0453	457098.7642	349082.3858	411833.9573	236318.65	271089.0778	351206.5115	395500.0094	220201.0165	256181.8533	323067.7267	342051.1877	130543.739	147016.6635	427835.7286	487228.3626	152983.8175	179594.8693	215345.008	232110.4324	177359.0264	202555.1428	254813.1363	294182.5315	217419.1803	247408.1647	218796.5632	254452.6233	171007.6121	197378.8657	352554.1337	359272.7765	470799.8674	565443.8079	411137.7129	434524.9973	306039.3921	360704.6603	211296.5777	222736.576	323369.6059	394150.2535	334279.8887	376514.5201	510755.0102	583792.1755	458376.8237	508566.4663	280365.4796	321152.6383	148795.7112	158778.9886	215995.0719	253013.9884	220806.2936	249791.9901	271188.5998	318243.2044
P62277	282	RPS13	1	sp|P62277|RS13_HUMAN	P62277	RS13_HUMAN	Small ribosomal subunit protein uS15	Homo sapiens		528752.5721	426914.181	393921.3939	640386.8391	301725.9936	370279.7696	347779.3301	398699.5863	534545.0021	487515.7146	347175.9343	663871.4849	391130.3261	273668.2567	195003.7794	576561.4678	NA	NA	556312.4412	532768.9081	698128.9036	451722.7207	810410.7075	544735.9912	283577.1937	493854.7918	492452.7793	540835.5333	305602.2506	568759.1572	661218.2721	475465.979	240376.2601	NA	1037112.315	1283782.96	680784.1962	844631.215	1197327.868	983249.3996	1053184.218	1401435.006	708953.6585	1392798.723	990902.5565	971759.8502	1385428.03	838968.5389	592781.1224	NA	NA	792094.922	1237732.792	651674.4715	974123.4569	742725.4095	571105.5948	821585.088	1045553.809	866707.8249	705761.9615	596934.6022	750714.361	708654.5986	876472.7437	1300590.618	NA	823240.9535	588915.3002	700670.2775	418381.7027	589058.195	407988.1679	333233.9352	399366.4432	451275.0535	545531.3212	321301.7516	531682.5643	482746.308	371158.4455	427948.7537	NA	NA	363629.3665	469954.8458	694004.9427	431749.4449	386140.4049	457676.794	347837.9469	505560.5555	574965.6378	793441.7888	417761.4478	581125.786	482283.7173	454644.3781	207642.8743	NA	726470.4033	666874.1642	433811.1117	563058.4274	659336.0884	570646.6008	667656.8656	528752.5721	1100898.024	556312.6575	664577.4702	523171.9401	637489.8628	865321.4998	880965.3864	6920492.139	NA	914289.7602	907753.1547	700617.929	817652.6489	533440.7552	698792.3757	1386660.373	876781.4942	741410.7142	571613.2288	1413309.079	799316.4107	950720.8815	664757.6918	1363353.031	NA	1397736.62	1074726.676	946705.7895	503204.1003	1035365.179	715710.3855	861832.5561	755551.7419	838291.6835	768626.4361	917014.7359	677940.9869	927822.173	1047698.686	820140.8404	NA	NA	1285593.722	781605.1907	770910.9259	423056.9358	479252.7836	821622.0695	864606.1583	354863.829	757369.6013	810003.6395	1132946.054	402608.5198	915795.4981	677848.9778	509246.1731	NA	1128344.128	1025650.06	1361671.923	1861838.54	1639812.926	855004.9834	605087.8735	859975.6512	1466263.996	1470366.61	1772241.076	1129813.8	1519496.279	1152559.068	1590747.328	NA	NA	1073239.521	727872.1359	1351767.896	841422.4954	1212439.6	1350022.408	915415.5203	903799.0259	1274970.718	1530550.477	1015225.42	1142720.503	827024.4402	548048.4022	1177810.731	NA	493865.481	657179.67	746359.583	725860.1499	421684.5015	588673.3122	837036.0673	688026.3714	444966.284	1179390.14	400178.0952	316200.5628	625029.6051	548687.0273	597992.7615	NA	599635.0555	193658.5841	744188.4135	558416.9429	434359.2844	265795.2701	315143.6653	291656.1611	307525.2429	654259.3761	538411.4193	553238.0854	588196.3362	412018.9601	464474.783	475267.1794	NA	1250106.746	649107.7853	1012221.1	918392.8023	557735.555	528237.7229	425138.3432	1031163.282	496746.5718	980801.7031	900465.8484	912226.9392	844507.5719	820530.3005	795864.8778	NA	NA	506810.273	1937889.174	935854.1635	774704.686	373672.5862	1155915.88	535730.5793	1018131.334	675102.2209	793681.093	1197530.902	912032.3361	906173.2374	588128.5945	875682.8661	NA	722767.9576	584796.0529	718151.2941	817494.2197	660973.6927	758452.8826	706389.5634	698878.9214	848788.1748	522454.4509	285625.3142	629863.2163	518219.5973	776373.6793	513889.1679	411102.415	NA	387770.0609	326002.7763	362766.463	250650.3178	570112.8591	267796.6173	753475.0035	688512.9397	559572.7805	656189.1584	540544.1307	351610.3866	580166.7765	582030.6243	485638.7748	NA	890472.4041	822402.9346	734115.145	1589645.213	903684.4626	1010187.085	911789.0539	655671.2062	840068.7693	1268952.832	998838.0218	1352342.119	738369.8282	1413598.687	708309.9319	NA	NA	1010158.132	1833428.416	712129.5324	708942.4563	672649.4827	712497.3463	493968.2625	1712675.157	1441223.101	871708.3656	848327.7849	871276.856	764405.077	716319.2881	1148570.246	NA	1144942.081	670037.9318	887840.3589	496934.3379	570040.7837	515457.4705	838894.3757	437591.7056	501846.6236	1105759.342	562967.0609	224575.8421	472126.7713	317399.6552	422112.4907	NA	NA	786881.5999	778149.507	359788.6785	360606.0361	804165.8832	338922.3344	751556.5051	1056621.95	292200.9726	741050.3679	579779.1142	1218462.736	666765.2584	393109.4796	161150.8388	NA	597165.4133	1488499.159	1704001.508	608790.5244	760572.4865	738274.5483	1325856.491	1106485.299	750749.4996	905339.6705	1003518.06	1243408.856	962952.404	1345410.278	2092777.77	NA	NA	1354338.619	694571.0762	841272.6308	1243517.127	937969.1016	989015.041	717022.1185	1058917.156	1119864.857	1191368.607	1944875.996	1435063.786	1389207.709	916748.8274	1468372.163	NA	473253.8415	577606.2091	443531.9085	829864.6933	780305.3038	680878.2082	873712.5274	848060.8046	741300.0316	677048.4358	1111990.189	727826.9079	756894.8364	670977.3838	765458.8041	NA	NA	801971.6769	717434.4184	542479.9875	904571.5025	860328.4991	802624.3509	790560.4874	608751.0941	536879.6143	156422.4039	617527.1335	690588.7166	617646.4613	432412.3067	471646.3163	NA	853513.1673	798736.22	979102.6438	891329.5442	924008.8294	904054.4606	1040572.725	1010060.231	761133.6389	954101.9717	2259566.172	1607381.575	1280737.369	772645.2646	949977.7092	NA	NA	757560.261	1128130.07	833087.1624	593569.1758	1455500.981	947546.716	1030043.381	901930.2684	483457.5681	886805.1808	754776.9561	840663.5019	1073650.569	982985.1726	1915228.106	NA	709294.8345	686278.1173	658157.3763	376075.2584	765007.5194	468228.9556	588426.4968	513183.9454	680062.2939	295995.3805	352124.2172	529073.7765	568746.3794	598477.6534	627937.3374	NA	NA	364729.168	589474.0747	627804.061	603851.5184	585870.7889	596008.2558	580019.7542	271458.2627	295503.6856	256002.8571	185799.4778	452247.4175	555804.0634	517743.7002	565791.3618	NA	404540.7609	519580.2792	368894.7346	426768.2076	576038.2359	268218.0067	504745.0955	762483.6132	293279.5208	660459.2626	235753.8036	321463.0358	881005.3751	950243.986	558386.6672	NA	NA	942448.6808	679939.3172	372877.6191	189729.1244	553036.8202	208228.834	472695.7926	543640.8329	358597.7904	467596.8049	845666.5355	611453.1425	735104.0595	672682.4076	641693.0158	NA	746126.5905	819598.6638	860011.1205	977573.6089	727437.5947	920016.7809	1092757.514	912155.0715	1003428.474	1206747.379	717484.8506	802301.1084	741668.6463	552874.7292	744667.4192	NA	NA	1082897.107	687212.9458	546277.8748	788040.3868	803476.8225	922850.1928	1083678.801	342531.3179	823975.484	477575.036	630548.5471	727560.109	661733.6513	497228.3185	665601.286	NA	764367.0125	1596356.287	706019.1012	878537.8608	750091.4485	847758.2157	896933.5557	792228.4893	419940.3876	500696.7193	652375.064	482795.4316	818443.9121	456342.5475	605316.5451	NA	NA	406593.4233	373126.3199	515239.2355	352247.407	364524.5846	530482.7016	754485.6519	455617.3262	522329.5089	285913.5086	556989.9867	704757.7582	475711.6382	512530.0642	264336.6157	NA	801467.1578	775239.747	773213.2856	1039444.27	914292.0756	321679.2746	783837.0404	721130.359	706964.1636	823616.178	723907.1254	604589.9396	477454.319	1048064.246	517400.407	NA	NA	914364.8475	579573.3804	931634.2703	911073.3525	860171.3784	577910.1578	1221666.615	849620.1615	360264.3659	466878.4722	1002416.843	826754.047	896355.2695	455214.6893	917003.9296	NA	629340.5691	850367.9693	406279.1963	614493.6269	691676.4944	948308.9281	965279.099	707609.9787	656307.9786	856100.6385	705405.5226	1056875.112	607185.0468	1042576.466	679323.4264	NA	NA	783324.3712	742478.9859	658264.1927	597957.4691	672999.5857	1064690.192	226649.938	290378.2689	775425.5204	778456.8977	683664.9972	521093.9907	1076483.529	682126.3921	681088.0705	NA	755359.6541	800546.8519	579027.7415	660792.0796	652008.8673	715166.7487	485399.8119	577322.3009	531040.4807	463042.9073	487661.7604	555557.0342	572998.4697	382038.8421	430009.9586	NA	NA	224010.3577	218494.9906	382363.352	369613.5946	428150.8315	562520.6413	476689.1336	330628.2479	352771.9803	394752.3005	301856.775	335217.9635	386032.2964	493125.2247	456264.0029	NA	578067.373	631533.6081	581609.6563	755152.929	953669.2283	730400.8525	511575.4786	965560.6014	406821.4458	589107.1569	471138.491	555211.5706	424919.1231	714596.8321	449266.147	NA	NA	578578.3444	381877.4118	615705.1046	634590.3556	564655.5264	480991.3283	621796.675	683418.1835	599878.2159	399451.8999	672375.9567	554177.0255	519451.014	554471.8445	554373.8466	NA	789856.8272	981370.3472	1127321.654	490052.5395	585421.1102	575833.5934	283707.9318	700572.3239	683309.3346	701592.2877	581612.4952	679628.4823	601490.5561	617174.6388	687539.1486	NA	NA	854137.7844	768969.622	1330217.791	768624.6265	630682.3896	240901.7174	561844.8345	1411762.676	599760.3631	917708.1589	323639.6353	1048847.909	690258.0137	678391.0359	564609.8844	NA	1249530.667	1000691.723	1032789.594	1000267.635	1096232.373	866572.7901	425808.085	906517.2899	815401.5128	700791.1671	683231.9444	543328.4664	1140920.116	418993.9905	851720.6217	1297381.237	NA	822753.4618	1028487.46	660653.9921	943099.6421	805793.8066	752816.5408	1195020.082	1497773.787	819601.8381	1031338.324	859321.8718	712280.2106	962073.8058	782511.819	643476.8557	NA	529572.3998	670122.4926	485315.6592	630598.6442	291591.4317	582724.3133	515549.3811	569960.3556	578341.2382	484455.1109	553985.196	419139.5713	767740.6714	1087821.293	661147.4922	NA	NA	683356.3552	189643.3674	495096.9879	507886.5985	798175.9796	264428.63	499675.2582	1143581.002	405547.8868	707220.9964	431891.4409	612944.0927	446623.308	415069.6926	285808.439	NA	1072476.199	883436.869	701678.0859	1402579.379	937632.563	1147583.626	621044.1809	1615742.472	919547.7336	1781246.693	1275817.407	1252005.852	874410.0878	461625.1651	1217735.494	NA	NA	1198487.542	707787.86	549092.6868	993447.3071	742003.5027	589056.2805	836955.644	943645.5737	670364.9203	1161807.246	667195.7944	891116.4753	1173538.545	716818.5997	988144.6025	NA	257490.624	810941.0751	286282.9053	545788.8449	894143.1872	1449054.146	987830.2761	816093.3266	930903.936	1045011.249	1550430.695	1276718.267	847309.3553	1369771.146	944474.3918	701398.9316	NA	1563345.63	1009941.753	1136853.482	1096626.028	1143914.726	776980.7183	1100698.864	1298622.812	1066539.657	1086957.355	824598.6114	884662.661	1587869.161	718466.145	1235864.782	NA	1162585.069	566291.6108	1096217.825	1026461.207	635705.9754	1236396.828	989209.5855	811449.3674	579561.4023	417746.6994	1162375.942	788108.6183	799238.3904	865629.0979	898407.708	NA	NA	1076873.904	806099.9958	912206.4665	801773.8794	593685.9414	884928.7102	646880.8022	1496202.304	593677.039	907517.0878	590296.7676	603585.815	1112904.976	494591.2666	343022.2383	NA	340401.2239	835289.5758	636410.0716	374138.2849	907279.1803	352681.6068	749778.5787	611115.2861	861490.9533	737427.3637	594107.115	640608.8401	783226.8407	689087.2382	540930.4525	442088.5882	NA	765037.3798	450972.7399	643606.7603	516749.3102	384182.2258	433520.146	936254.5353	456844.6376	1045744.471	898213.9027	714463.3244	407341.533	446585.827	445147.6272	695937.973	NA	1960880.613	1170292.48	754994.9381	1429591.737	549442.4482	1168135.207	1065160.694	226140.689	1272540.142	1041310.133	902526.7619	870984.8996	855547.7504	1565927.334	1303255.24	NA	NA	1204719.396	1681260.387	428048.8845	521096.3173	1059892.656	937675.5698	1299156.932	1421867.897	417886.3915	1090194.082	1133107.969	959220.4507	1109790.349	449755.9475	1088399.188	1537592.314	689959.2101	734468.4386	671393.5659	1222348.549	745674.5501	418657.634	708446.6801	671592.2653	1111671.664	876539.0689	776092.904	569433.5304	791347.9135	754892.6929	640995.5403	NA	NA	968957.7063	1054210.782	606211.4733	571309.664	969238.3663	622501.7995	1032744.106	948171.6861	670752.7051	608089.5365	613753.7873	742441.6764	852141.6201	937209.1354	819686.4021	NA	1175479.367	1109533.525	818443.2396	936999.9829	1199658.765	598993.149	1235576.063	793907.3384	1264532.635	692325.264	1502525.982	843515.5363	1105199.349	970235.21	990785.8498	NA	NA	1258789.054	1019423.273	740489.4447	1581939.569	1395667.147	1029036.771	1091021.769	726790.0657	943186.009	1190821.771	1074696.258	1157918.789	944390.9077	645121.4456	991768.0861	NA	844799.9682	654518.8717	450667.6965	1128428.605	899235.5905	413272.0795	637967.5395	791300.2953	924188.9206	1042859.859	758628.0398	551618.7148	542441.9787	712589.7715	822889.0952	NA	NA	363740.2423	625817.0174	996155.5725	1065372.252	516178.3058	923014.3217	878614.5534	1641899.02	514650.2245	940813.4627	573597.3403	776975.5331	288260.5591	541948.2826	478558.7829	NA	467334.8799	597606.4802	992088.0323	857068.2024	537603.9121	503872.4501	393411.5735	1068091.679	1281086.979	188921.4751	348023.5664	737655.761	1339950.881	911187.9058	795882.7113	NA	NA	715971.591	983077.7455	497001.1133	473674.4736	1004041.37	973766.1584	1150144.28	1878091.68	251396.618	601252.4786	949248.4037	789303.0461	267424.1323	525876.9575	266344.1681	NA	832972.1641	632751.2876	1163294.913	1559780.976	788746.5184	1273138.418	1082530.69	1366081.652	1751834.554	868051.0046	912510.282	1102234.734	697641.097	574964.1331	1116035.209	NA	NA	905198.7977	666902.7561	772545.0764	614158.1984	923520.7344	644960.2373	805220.6856	849231.1961	1037131.21	953604.6702	977394.2931	910423.664	1193705.128	733113.7189	871782.9158	2356297.488	154488.7154	1204748.104	988000.7222	843779.2594	1131150.342	573727.9584	1084616.392	656551.86	1275776.15	348926.905	966751.2316	807424.2724	854564.6768	566620.6507	327703.7731	NA	923127.7559	485231.0601	733595.6356	727531.2274	276827.7467	731189.4371	927481.4316	277269.063	313726.7624	629944.9574	815261.8231	727730.31	913187.7959	804180.2155	382748.6021	582679.5519	NA	700220.395	796080.5894	656823.2644	807645.4441	487497.9363	673777.3515	663868.4386	748983.513	1020657.119	854466.097	506449.217	1258238.039	614383.3293	833027.8346	762587.3696	NA	NA	888084.7944	1098593.805	1452896.051	906857.0759	527278.7164	634037.9285	831035.7115	838781.053	882598.0834	1105864.358	646484.9937	772548.3923	1021434.081	855219.004	1407805.939	NA	882572.6957	418101.626	763439.0206	783884.7388	840389.6363	331292.007	141675.7024	577435.7968	295647.7609	559628.4657	788921.8597	460371.9077	232564.4692	544369.4937	409433.8363	NA	NA	257051.3416	204679.1144	410653.2653	246570.553	230621.5694	961367.7192	286446.2397	637678.0168	328376.9398	443198.0751	205408.5702	213459.209	487119.8372	709675.2023	143553.5833	NA	1672389.383	709570.436	927110.3115	1330531.441	1619747.824	480189.1637	1010193.369	917544.8954	809596.4773	483478.4501	581088.6227	1032270.348	1284306.957	1152324.367	630066.4254	NA	NA	848868.7126	2756284.67	608286.3569	788424.4851	1273150.631	512805.8878	1089413.367	1745930.332	2513647.883	897158.6481	887694.1476	1103214.242	1378402.884	602515.2465	922359.1222	NA	341385.8665	480415.0582	425069.3856	345702.998	326492.2696	138133.4633	648565.0738	332541.1675	623176.1289	276495.5784	145270.1416	164631.5056	95546.05266	205066.5716	257125.0346	NA	NA	291454.9973	380941.9084	476112.9001	317257.2343	243405.3855	153607.4488	497489.4522	NA	375415.1114	350376.3925	265605.5437	397080.3482	320230.9728	453174.0092	389256.9858	NA	748034.5995	853814.5385	783618.3763	914855.8776	585549.0691	860901.4981	583191.8315	511898.2598	783768.6325	662273.4884	867070.385	877790.2336	730333.3954	959283.4076	496419.2542	NA	NA	528752.5721	1387698.753	721077.2429	573295.3506	468755.2721	590342.4248	587982.7713	888269.2349	1087461.659	346942.1754	1059139.004	506806.6068	568524.1312	510369.1014	654213.0937	NA	713864.9249	574799.1369	1165446.586	664378.9085	414440.3502	651278.5642	738579.1434	611394.3719	523327.3298	529632.7737	472860.0037	636839.3319	1118330.113	565329.6565	752726.8611	NA	NA	632066.0523	377759.3706	525962.9268	736598.6645	754124.384	601374.1673	513183.8232	549470.7077	406754.2101	727483.452	622635.3206	614529.0297	782945.2416	549085.856	523276.7353	NA	487899.9916	1078913.382	1495978.107	1412250.286	1197075.868	864720.9887	357377.0956	1245817.72	955315.3982	1808433.082	1440968.568	1504618.199	843012.8337	759778.099	1143638.059	NA	NA	1216325.369	996560.066	661519.0803	974918.7016	825527.9142	1108230.699	832686.169	717204.4742	520678.8158	636892.0938	375620.482	1168754.174	632922.1054	1291356.608	970842.167	NA	843768.596	602304.9756	941966.5929	1474469.67	1127792.656	717512.1569	442542.389	1486348.702	1044413.647	1357239.081	476217.7458	1656463.805	564517.7388	1316834.286	1312447.09	NA	NA	1045675.624	943129.5561	943536.2428	888937.4528	720381.6531	970548.2547	1175997.2	1970522.436	593707.0519	750975.6257	1470802.851	1147544.593	1257561.557	569591.8541	985788.5807	3614216.558	637469.5008	357935.4736	558706.4079	905984.1773	600341.493	645196.0099	688246.7766	676262.4931	223467.9847	708312.8745	560542.7385	1071545.794	764488.288	462019.5349	205365.7541	NA	NA	985928.5141	586927.887	841638.7177	577814.9269	707807.4159	390742.2115	675829.6853	1563491.086	737770.3086	695978.9933	449883.7995	541377.692	557393.5993	746543.3389	744563.4466	NA	619295.2018	552416.9448	729889.0999	889358.6811	1002811.39	646811.9132	422177.4911	661231.068	549169.3983	734783.4023	481700.2493	706308.9029	301560.424	571476.5809	443457.5379	NA	NA	552522.9261	640357.3632	485779.3183	551113.3171	802667.3084	410255.6341	678573.3031	665976.7076	377337.8892	385264.3869	559604.4615	495831.4639	540658.291	660032.3739	578931.6435	NA	1145363.997	726241.2044	873469.9423	461481.0376	746759.9901	682453.8029	834597.9766	338710.908	550550.5316	750293.9088	395445.8012	870510.8955	431769.4986	184698.7878	940100.5999	NA	NA	578751.3762	764319.7059	810014.6987	533988.3379	689713.7809	738703.6306	652378.8478	521402.6634	956927.5218	748081.2022	897223.2013	519267.8516	697827.6207	455045.9071	644489.6488	NA	1510126.861	1023312.775	2452317.399	1063519.597	1145382.115	869128.6773	1136581.925	1536907.21	967555.1867	1132582.28	1161978.708	1002235.112	979950.4488	1101492.4	676671.1124	NA	NA	1149773.132	1342517.297	880737.0127	769845.1819	847385.2905	1627560.737	1490092.116	3101183.26	1260738.081	993717.0464	895742.0866	1480314.551	1017032.045	766453.6368	1270700.749	NA	729200.9641	618688.2277	294481.6049	335761.7226	608324.3832	345082.0098	226902.4911	264936.1276	515625.3931	217714.896	600292.6591	438373.0902	548723.448	224621.8338	461532.513	NA	NA	265834.2497	171881.3138	368352.8628	187651.4703	363252.8994	595920.3595	308633.7257	450025.907	648772.9958	492997.2576	565587.4925	568955.0266	316890.4045	296067.8745	176491.2795	NA	1218255.862	624819.9998	966941.4372	1116852.163	845750.8562	719611.066	710612.3509	935882.524	859848.6459	1113588.189	756529.7318	1156388.557	745006.453	1048304.571	763214.8389	NA	NA	851350.8332	889142.058	954607.4821	683517.6021	508566.2573	859085.8399	683932.9381	669418.4118	939233.1072	1150020.172	972232.3724	900663.8748	850471.4142	672975.3574	981456.0541	NA	929580.2549	999425.9858	836641.6821	727454.7662	590074.6883	651659.3231	488808.123	1119837.05	563341.4385	724080.3377	515475.5748	579549.1362	512370.6767	589917.4906	960943.659	NA	NA	731106.0014	803121.8116	687460.4311	637189.947	391423.4404	471290.9591	399204.8177	1039806.829	801975.7135	609664.1778	833664.6318	564078.2041	470043.0448	538633.9594	710544.2114	NA	500777.5881	398221.2575	313881.4258	552742.0313	448994.8061	549069.3128	538882.0778	238808.0937	256687.3271	762176.6177	367055.4581	412602.6692	500855.8319	152992.9769	367647.0864	NA	NA	875714.3039	291825.6499	425980.5762	654291.1181	167448.3766	516829.9253	182134.7578	1008674.719	593662.2545	416926.5081	654182.3189	528309.2023	845292.4211	622384.3891	398216.7812	NA	680962.019	775147.7919	1206680.956	1037917.101	882963.6111	932055.7345	763246.7132	994211.9133	840364.9612	666419.0108	907623.7519	1173884.941	716584.5025	748408.2134	722824.2452	NA	NA	802237.9035	715163.2516	845934.8202	966479.2619	932126.2292	1065067.234	1060256.248	1503731.243	833772.4719	967589.2557	899547.2609	1049954.059	1360918.425	780983.1629	990980.3766	NA	779393.225	359390.5665	483847.4015	1002586.561	847740.7997	855588.8697	824559.9716	784734.9912	881636.4655	1060019.347	969046.2143	783537.2152	900045.7893	1019134.565	613304.4853	NA	NA	316725.7105	603738.118	519338.3136	388186.1664	650710.3136	812294.9956	781627.4053	1244809.288	612678.0096	846397.0271	232715.4685	349887.8899	1109053.102	681239.5979	319204.9682	NA	966760.8642	1000988.526	593784.1376	706773.1489	837889.1749	709598.8328	519440.5301	744829.2883	1006472.665	249938.8548	685540.6377	539155.7753	854283.9705	666065.9477	944128.6253	NA	NA	349871.7261	928088.748	970066.6928	374512.067	699805.5873	1142218.04	752766.8481	2239995.054	1418007.265	1464428.875	252735.9247	1107524.811	720136.9688	723528.8182	1123570.7	NA	603677.3796	561340.2913	615143.8379	838764.7608	595076.7256	722628.2422	553205.5941	657475.414	504722.0531	633843.6502	566913.2133	629164.229	687069.01	626490.3502	485346.8424	NA	NA	574419.0483	273690.462	656232.5125	208430.3669	601257.3368	238703.1873	385863.3518	421680.0133	416360.805	593334.4574	311581.1502	407892.0013	354026.4132	563472.4948	501005.4525	NA	382487.9464	761966.8213	1106303.308	937234.1483	1458189.857	600985.8701	845860.8317	790709.5525	579772.6233	719494.7861	326866.5833	729082.3588	547060.6857	480971.4594	830178.7287	NA	NA	612432.0437	450144.934	629783.1887	961569.5113	540149.0551	1512454.574	333413.3417	465845.1119	746878.3183	965112.6682	827832.1143	738204.2342	318815.9065	516574.3356	741730.4049	NA	754738.6336	1009960.091	620704.1499	967033.9022	1703487.107	1166117.851	900802.4303	1024975.892	412059.5171	1094977.929	183348.9676	829981.8525	1016573.296	823342.771	1075654.18	NA	NA	940268.2915	1580031.312	1096683.987	227352.7073	537144.1031	1415025.627	1141486.388	1125228.186	494312.0833	259098.4515	1048655.495	98472.38856	1084911.037	364592.6189	386669.8659	NA	637672.1534	460920.5907	586692.6735	570530.9522	751596.2231	394299.3205	297425.5463	522623.5426	642065.1884	637086.3888	494364.4492	338139.6981	519657.0138	318344.0877	721051.5465	NA	NA	647590.2605	426097.4147	494796.3355	480722.6134	640342.7911	354098.5155	284520.8178	608487.3459	504222.2169	809929.0291	603251.4472	528052.8938	478879.0446	585601.939	442289.9409	NA	453661.5191	770380.7786	506110.4547	636243.2045	611550.6244	597069.8916	460279.444	736747.3872	753693.7781	634290.2102	627540.4569	802275.4112	357052.6442	869254.5601	790570.8525	NA	529952.6773	779877.4594	558442.3862	543434.767	559047.2752	631964.3347	497009.3643	627556.0106	332101.9215	437145.1657	636284.0375	358513.1664	621063.8629	745047.9337	553027.9993	612514.5597	NA	812946.9647	652212.6105	653024.1608	640086.5857	869220.7971	680427.5825	631199.2647	527342.5545	649000.6013	252152.6179	504397.6545	734601.1417	754666.6166	597008.8	638562.9855	NA	NA	835982.7069	772142.7948	875122.2647	800454.1853	813337.8292	628142.9644	903227.1574	1056034.165	755032.3147	689419.4208	992048.6838	684454.8459	570980.6048	657209.5958	781744.1442	NA	341154.4253	406635.8565	340810.4203	372910.0316	516932.0891	331605.6516	289766.8681	312994.0786	251932.0632	482774.1205	469769.2529	378697.7025	295928.3959	263535.946	440919.1644	NA	NA	251626.8698	399523.8826	534554.9758	478886.9128	329272.5953	305104.933	113644.0926	292506.964	393787.5503	336389.1549	300011.92	293032.9631	195487.4502	455703.5298	604114.0402	NA	1200537.375	543765.0027	743965.666	337485.84	345829.0183	536906.1929	413407.6196	962143.9291	815650.2573	787900.3842	665450.1453	1033431.823	267991.853	659791.2186	627082.6479	NA	NA	628784.2173	578954.6341	421392.5584	354392.2801	393176.3218	521911.4179	360707.8884	323314.2615	554690.3959	851837.2142	639885.0696	506894.1322	432113.2682	566288.7238	683217.7466	NA	855394.4705	370036.8042	869897.4596	215003.5496	608775.4432	639797.4115	643059.1893	602633.2256	451352.2014	745021.3372	432631.8977	709865.9362	512016.3589	304668.047	587052.1761	1015384.32	NA	643825.2441	224448.7992	1502987.015	488647.1325	628631.3492	501218.7063	845164.3248	1924161.645	651614.9215	647196.3025	803225.0158	345626.6553	344202.7746	604318.3701	604668.9679	NA	1535496.518	827567.438	438992.3514	1454626.268	824761.8908	697469.483	768710.6392	814864.7971	545207.138	894079.7945	904059.4967	819567.8538	686391.0524	475332.5355	659610.7985	NA	1087426.684	422160.9682	544120.9359	770982.0966	418675.3235	586327.1912	964663.3626	1099491.742	347622.7595	570614.7313	730883.4104	900351.7958	926959.8838	1117885.452	750666.5336	697801.7605	NA	596670.97	870300.1949	711708.4425	716852.7213	494651.7239	355348.193	787415.2023	692883.715	808277.0615	217836.581	713647.2863	1003848.217	561033.3641	402928.4569	452326.9997	NA	NA	735247.8872	399110.1994	779299.4239	670000.2947	682052.8556	848493.1064	977980.3009	555439.4584	688782.8996	680530.7111	401057.4754	658600.368	944538.8903	393868.6165	837072.1829	NA	527848.8651	1218397.716	1225707.972	539950.1711	1204873.514	1013165.852	1628116.063	1207979.984	765114.3127	1583857.974	1853582.423	1462239.825	861525.2787	1330694.732	997912.1487	NA	NA	1212225.366	850598.0438	511537.103	609788.0864	1139057.823	558665.6683	893981.4429	1992259.344	1161601.04	1295835.301	754263.3378	1500960.676	783499.0135	860738.2724	1355362.25	NA	413740.1395	385958.3734	510441.4537	600580.2342	416942.0061	413251.235	518170.399	253737.1216	495389.6063	551143.7135	346279.032	389371.953	378999.3857	242577.5585	336241.7094	NA	NA	630479.6758	326239.2293	327198.2976	590667.7549	159571.5799	621861.7764	322775.4946	670351.7399	539459.9709	223373.6804	528752.5721	270199.0441	533691.3339	416631.0396	482420.1493	NA	1241061.023	1471797.935	1471326.414	1684558.478	750690.0107	1246659.606	1803703.813	1064209.7	1474757.585	887487.2245	1543494.248	1092706.824	1542978.314	1325314.42	1545115.205	NA	NA	761512.6775	1041528.563	969013.2501	1323349.585	1108552.365	925621.5216	1039628.081	1295739.291	1538078.94	794231.6584	1159133.028	1061817.26	954058.0491	856247.5	904934.9925	NA	327973.3326	367677.1438	233787.4824	387898.7883	494014.1761	310400.3653	298431.7428	300835.9088	370344.0573	178899.7483	609117.4019	155798.0284	196562.6752	338218.0232	227313.4976	NA	610166.6311	398637.6308	111085.1842	663720.5234	352076.4088	299220.8622	322419.9954	136116.1402	522899.8265	473443.4237	283084.3308	355094.6107	458928.5152	391673.7339	442398.5939	187138.9268	NA	1312211.091	728285.5896	906094.2878	1041318.779	845984.9715	750707.1953	988816.5367	674991.6047	1116530.284	1052542.036	508108.906	826721.6296	924292.945	976024.0127	578466.1044	NA	NA	1448593.457	436344.2912	846120.7888	673428.3879	628841.9308	866715.3665	1052443.969	1654386.598	1704590.674	693622.3013	651251.2011	623116.742	985231.0905	508224.3736	1279191.435	NA	309987.15	334321.303	181911.4245	232558.8268	324702.5349	347022.4824	131637.2511	155959.3687	264482.1016	322873.0173	94821.69696	116578.2511	365281.9018	402201.0745	369183.2564	434977.9682	248978.9036	279493.0008	379552.943	402711.9558	247678.4862	256190.2049	148325.8987	178226.3908	244671.6435	271339.0624	142338.2202	163198.6507	318281.9364	368620.5106	337841.8076	352796.7518	430527.9332	490314.671	116798.2942	191432.9458	270494.9932	303435.5935	343704.6301	380945.4813	132576.5078	161856.1844	157115.6037	185982.155	229518.4718	250031.5755	421391.7136	479621.3464	253738.822	300192.4041	134077.738	159065.3711	183682.2897	214405.5022	345672.5097	377048.9519	271304.9777	310548.1423	198138.488	236004.8365	263272.0973	280657.3303	193253.0196	222655.0054	317757.0899	361276.014	239602.5007	281103.8918	175852.8361	210112.4187	266220.3373	300136.6867	122511.933	144339.8458	289856.558	315818.3985	316929.4112	400521.4884	257626.8777	302717.4603	181115.7822	223935.2244	138127.9496	161501.4881	202832.8573	221433.5028	174987.6586	211731.0706	234110.3673	252033.5928	279775.301	320845.4345	250823.854	270690.7421	134502.0339	158429.1002	227317.5633	276324.8969	128864.6223	158892.0303	150460.5584	180438.5459	328501.5417	382646.728	170146.3213	178112.7933	206073.0858	246570.7788	305827.8928	361154.254	299105.62	326863.1128	380307.9057	428771.5241	184960.4301	197979.8805	388174.5513	428938.2807	278113.189	366096.7404	90129.6373	98958.40754	260167.8185	330771.6123	274438.5463	291434.1841	329905.7535	369584.8761	433023.218	486017.8665	261856.0382	319554.7131	159555.6367	187116.5943	358801.7984	366223.1608	149355.2696	193678.8537	305459.6909	397842.7756	159681.1574	199760.8961
P09960	310	LTA4H	1	sp|P09960|LKHA4_HUMAN	P09960	LKHA4_HUMAN	Leukotriene A-4 hydrolase	Homo sapiens		522818.6747	320848.5785	569616.6585	405304.2315	379584.8251	515348.1932	574222.7137	951320.0984	430367.4141	489215.9053	337381.4644	710922.609	270222.8167	423425.7458	283605.1011	530645.3349	NA	NA	418473.3373	510387.0277	540729.8712	592306.0296	503328.731	790890.4052	602755.544	528714.666	433991.8051	676117.2908	647247.0223	666508.1218	404016.9526	465993.6907	370442.318	NA	356103.5228	562002.1423	505441.342	264314.0571	341828.6442	667391.28	264354.8354	352320.2309	245304.3927	529726.1312	430075.1389	457531.2139	710333.1694	283451.863	348740.0904	NA	NA	846400.6694	309613.8177	427528.4162	331441.7251	241392.2128	459174.3426	265699.6882	418382.1353	698368.3332	223807.2038	292939.3457	301514.2497	277927.4987	588791.3406	261138.4115	NA	721125.8092	1123793.94	595068.5662	967782.5721	770438.9889	835237.0765	577574.3962	753085.9226	1259428.088	935784.7872	632740.1162	452087.6324	724041.0305	659348.1907	499526.1857	NA	NA	395431.0995	581478.9644	653971.9241	651372.5666	1089090.64	366399.758	732976.7233	512934.3455	783602.6787	824636.7173	479461.8729	784058.2434	931345.1825	410498.8206	801898.7134	NA	524386.3858	695496.7312	389273.3605	403217.0526	651807.7565	373111.2765	761124.3134	781273.8399	460546.8833	768969.9504	331773.8368	361017.1727	522382.243	488348.2701	573634.6091	NA	NA	602925.2589	952185.2697	434805.0475	516558.8426	418741.1431	1817134.174	459101.6044	696368.804	349994.6284	395847.2428	379689.398	264375.6073	528769.1972	526645.5213	342208.5115	NA	267055.5763	331294.8483	507307.8573	226262.7973	334429.9798	760283.9298	393398.1792	340340.0971	538924.7603	295829.8927	357751.73	201424.0871	888300.5028	292231.5906	403530.1448	NA	NA	227720.2293	313297.6765	310099.8476	445165.9849	409879.2847	279084.9082	306146.7695	383622.2823	652604.0347	329042.5107	297459.0048	384178.4323	312678.8734	452531.4663	386268.3835	NA	635597.7732	461647.1314	433471.1193	413319.239	583747.0256	336263.1202	438100.5317	688410.2922	424369.6255	1342864.489	493467.4135	925953.1022	340417.9438	536642.1392	576061.3646	NA	NA	195220.0099	809478.2779	473886.6218	532597.4287	612983.1316	842555.6529	397202.9042	329751.644	480558.9633	543039.3938	851005.4884	1022662.231	466832.1324	558078.6267	561705.4508	NA	325553.156	494790.994	321861.849	843320.6534	264589.8521	674028.4887	532684.1487	764766.9915	286525.3484	292719.165	439828.8194	229622.2463	598559.8456	584593.5927	763336.3526	NA	NA	515721.9536	399467.2052	658105.4113	308417.2615	362342.3854	225786.5225	185987.9208	114115.3577	620301.7032	210427.6999	1179385.666	611424.6134	383897.1674	304795.0535	245346.2817	NA	789750.8346	824865.4267	481673.7266	1007193.907	554713.8305	533690.5549	552736.903	956754.1661	698484.0465	376725.1196	377793.6371	601397.7345	797406.8905	1559021.193	718543.5971	NA	NA	833987.5149	354650.1735	663394.6497	419358.4353	554935.5502	699134.4792	498082.817	759471.5991	635324.0509	950062.5938	748899.2284	1270856.485	1008125.612	475964.3569	683162.7266	NA	313422.1453	428403.631	643845.8047	333698.0267	196325.2969	487986.8039	370732.2514	549565.4953	601772.7358	452130.846	786840.0471	392775.9164	406446.0757	298782.7976	311225.0461	NA	NA	683555.4251	NA	296581.3153	340431.8507	397347.6408	452156.3151	315638.6588	500835.2917	815204.6682	326018.6705	326443.2683	267087.4864	551455.4023	377249.7389	617205.3242	NA	665015.6215	948966.261	471104.6228	582869.7818	543156.4765	906156.5784	376940.9453	399237.3919	307563.1861	267211.5258	689838.6611	721663.5983	310679.8591	213919.8899	554063.7519	NA	NA	822464.5019	323734.4129	401445.1467	1088877.586	719625.5634	1276538.011	468274.0692	1051689.614	633331.8291	388101.2706	1505153.902	217987.4608	308171.2449	609688.6308	546493.6499	NA	901733.7458	433123.4656	771072.7454	1631111.043	410923.3264	859285.6805	409779.0757	417152.7379	520650.2174	1134321.837	850892.8085	431610.6	1840622.509	475514.9558	916369.9775	NA	NA	255158.7435	437191.7384	434705.8961	487313.7443	625019.9919	570770.6572	601597.5252	510352.7655	315141.153	489156.778	520267.4249	571768.9508	553351.4877	345705.0548	451222.924	NA	605510.1142	648621.4992	342011.9139	537214.1608	521159.3028	294226.2911	550210.0149	517397.6151	338033.3382	209289.6412	674425.1914	941471.0695	428914.278	692202.9626	296782.8364	NA	NA	514639.5033	613066.9671	247818.2527	585650.5607	899979.0344	1328680.471	656570.8265	500209.4336	822307.3784	582932.9684	611776.2767	714663.3628	1109104.845	498023.7811	494808.8596	NA	650820.2104	447585.0049	348539.2444	756157.263	275997.459	328368.7518	466560.6472	347873.6898	965496.9563	823041.3941	349206.4244	757979.0505	1368637.014	301962.4848	458075.7378	NA	NA	643251.1665	645423.467	816048.6347	423456.132	621667.905	638383.3089	561058.1579	294117.1812	653353.4978	256146.9275	479676.9742	468524.4297	252414.8823	554410.1051	433301.3091	NA	670805.6365	695388.3787	500222.523	1006276.762	879730.4097	497129.9038	915696.3624	932294.6927	611165.2495	718920.8647	567065.9775	624704.5976	609517.8611	515849.3306	900954.2714	NA	NA	610675.5973	446651.7013	477362.1558	389022.2543	524293.773	1064259.459	1093661.787	523555.9424	1064597.567	302241.9953	419149.1761	1420362.553	443763.0452	430478.7955	391217.0829	NA	351698.0725	369161.1555	457194.8537	265022.7011	335069.5516	265967.0638	556575.5303	230767.2038	371857.5987	324865.5143	311007.7065	268879.3621	455907.8052	647294.7234	375026.2558	NA	NA	253049.2156	409538.6226	365355.476	357432.2795	576959.0083	726661.3789	429230.831	328933.5223	201373.6952	257457.2314	354708.1457	328147.5029	199534.3303	458755.5358	187635.3588	NA	444592.0793	663352.6529	499249.0938	596616.7963	305715.499	272400.5358	255041.4081	308801.3765	252875.4844	351922.9266	334979.5297	420173.6454	709909.703	413632.5936	643000.5217	NA	NA	504815.8545	416340.4061	265898.6295	234744.2463	362181.6025	173125.8749	355935.0049	176887.3753	437927.2289	475657.4308	385074.0356	268711.0179	334177.1558	491473.3871	351765.024	NA	822062.4342	883014.2963	452409.4235	523238.5986	396983.8049	720861.9662	418754.942	306742.2442	1163288.878	881983.2026	455209.6162	1144557.686	735919.6114	1080777.399	574600.5836	NA	NA	722058.0419	599981.4665	1628673.497	381451.7013	1271290.815	707185.9957	643120.6877	253843.1397	339860.6482	792168.5189	307297.3708	550468.4601	298170.1617	761146.3251	367080.9053	NA	302499.2785	502160.6968	475624.3404	319640.0949	591921.8202	434224.799	501229.1812	565357.6988	531695.1541	181679.316	419975.7239	296685.3099	673572.0372	310063.1425	501713.2177	NA	NA	364126.2521	434016.8497	390207.0984	278884.1567	382052.9224	383305.7848	647406.176	NA	229952.4866	267580.5877	412063.4278	563199.1848	NA	516288.3939	719859.4933	NA	564430.2158	642579.7269	505698.056	758504.1883	447648.1361	278968.3123	424964.9475	406969.0235	345925.7459	522115.7544	473934.9905	287887.7848	320151.7902	313474.9871	530610.322	NA	961379.7488	456836.7778	566379.0793	485397.5237	245365.8887	426786.0012	492854.5201	490323.5016	132233.5641	681459.8506	389474.5201	435739.1601	419308.9736	320056.87	343718.8157	638534.843	NA	628941.4892	513263.7847	552664.3694	1067845.745	642745.0885	713076.6585	394557.4106	626383.8759	521109.8536	399227.994	479442.6703	466133.2026	568809.3458	398692.2167	458709.3786	NA	NA	416391.7473	287527.3806	944699.3806	517425.4913	540942.052	268815.157	503443.2878	NA	347693.6608	469286.6011	478098.3112	1030194.385	555549.7629	409440.8988	264260.7761	NA	268187.7337	591082.3988	294685.3676	423144.3635	479272.8939	453742.1906	310952.7198	325935.4772	421645.0293	609944.6967	291356.9963	396152.3613	509972.7165	303984.596	809581.2694	NA	NA	392345.378	321554.942	416738.8304	227343.1237	844056.8667	492003.1838	603483.2238	399572.903	211246.5735	618232.7703	604924.4413	643839.3306	898964.0771	546729.8992	433466.3706	NA	723073.5236	675925.8046	367271.3626	491858.9877	542441.9683	309855.9531	654852.7187	226598.7976	269560.0926	921790.3794	425106.3288	832304.6394	470476.8183	1200481.915	815055.7957	NA	NA	516607.1268	347766.2871	781176.3246	1201100.088	493805.2547	766100.328	443739.4613	547598.2088	468000.6055	467393.1354	575891.5572	855630.6042	898035.3389	460854.8351	254304.5182	NA	462947.931	485640.2174	322033.7622	1714825.4	866142.6283	988104.9741	265506.3238	660114.0452	550977.1815	688328.2059	536046.162	557972.1176	626441.5561	1095025.479	594573.3637	3168053.019	NA	385341.7348	567957.3268	733176.298	565742.4491	903397.2306	276794.2964	603489.7119	532136.8571	899127.2304	280638.1563	287230.2824	304104.4212	720889.0474	783556.1973	608626.8998	NA	703791.5025	503354.8545	396373.8028	424132.0956	409916.4473	681512.7476	228135.8904	674269.7057	394166.0021	535484.755	832132.0113	269609.1474	467438.7253	313789.3004	539454.8289	NA	NA	624170.5139	477629.8984	1125443.551	592260.7682	543591.3131	752237.0272	415075.591	193435.7521	424291.9764	315179.5502	403489.9018	178740.8387	607993.216	709041.9773	498125.8041	1.76E+07	211179.7304	298702.4577	311081.2429	340245.3012	232229.7494	237621.9723	178600.6827	363756.1074	240462.6379	455797.3364	245626.5841	297156.5345	349943.7224	401705.577	476775.7996	NA	NA	940683.6055	466115.7304	350501.4602	1073266.092	253762.6204	338485.5439	162245.2132	214173.5155	328067.9907	173980.2647	649733.4945	221822.5226	866503.4998	562543.2654	351922.4032	NA	524082.3355	538000.5378	548058.1252	458059.9698	124695.8792	455649.1378	566642.3056	342749.5682	294080.0944	271188.5456	359759.8509	496826.5598	307144.0859	546922.0184	405220.9419	NA	NA	502508.7931	787104.9222	678983.0065	256333.7009	815643.1742	264513.7906	582344.6323	677637.7532	748538.9244	230255.6821	690213.4121	238969.0045	442507.6374	499647.0447	552644.7697	NA	295174.5013	546877.3637	332934.0847	261827.0635	620919.5901	427203.1715	1127754.252	672390.0299	508507.0522	512817.0908	347526.4317	388216.774	347261.4036	660696.2844	325373.1723	NA	NA	191048.644	366526.7634	716557.7615	373476.3917	357390.0828	604842.7483	695457.2638	341034.6946	533440.2938	495612.4006	542861.298	425596.2488	312443.8957	547213.435	428681.5583	NA	780295.654	431963.2979	403974.0811	311275.2278	655549.3766	490774.2395	788375.8557	328889.4225	316111.1503	196388.6796	436324.5892	383721.0815	748659.3384	450379.2122	613461.6581	NA	NA	455599.8474	421980.8914	267735.9785	365287.2062	421166.7998	343615.9613	546095.4352	434858.856	279582.2651	476655.1012	209350.8895	275201.3748	267522.1605	413297.3454	474428.6247	NA	740773.7357	416882.2639	543143.3428	317222.7167	1642575.578	284829.6009	423843.4163	363630.2006	566461.6319	462592.8385	353979.784	322627.9895	611657.7536	572852.8648	648170.2939	NA	NA	267076.6155	375223.7114	597304.6196	388507.022	296093.4949	1247813.754	253353.8912	534914.1428	359912.9408	483803.1915	420364.5409	1237140.883	524131.0316	379970.2752	326701.5493	NA	1328210.069	605322.5729	416994.6521	667238.1438	563309.2312	596923.4644	347848.615	702354.463	415415.8727	459085.532	858107.7114	382198.4873	971596.8943	484314.687	687250.9635	NA	NA	1453456.503	380089.9116	508549.5395	387966.6098	434733.0697	405051.0929	477047.7574	724091.2509	537381.2286	338598.536	483620.9569	429200.037	698554.8232	436866.6453	489372.187	NA	531950.7599	646012.6038	608167.7946	417157.0541	577061.2842	578353.5342	984526.2126	608033.9408	552146.5825	730379.1873	695278.1843	648226.6649	563170.4648	769280.9287	994946.3445	NA	NA	491172.8199	513336.5019	550027.5959	667444.659	1088674.882	997377.4519	635462.4642	1176482.271	776690.7338	535485.4818	857993.0393	1229246.548	545324.9167	700971.4412	487561.5312	NA	915968.241	483152.7938	344880.3785	278768.8869	351590.6447	661808.7212	421877.6776	1279017.249	608718.1268	626822.4608	597084.3005	790451.3254	542880.5308	454993.7655	372527.7036	NA	NA	485385.7838	573193.7914	1196045.048	281529.1102	1447895.799	374545.213	525511.5187	708403.619	469152.7436	1596147.944	498066.5281	741034.1698	678339.4471	676900.5143	330747.3619	NA	988861.3194	545565.6234	394320.7996	311049.0764	463179.4813	454384.349	423067.996	386457.2911	498001.3516	426920.5165	1020456.551	NA	626933.7549	283426.585	377089.2341	NA	1387494.075	280357.0146	316286.3219	114678.1559	363140.4411	571967.6488	830256.1219	994991.3109	623881.9634	278741.1854	618382.5953	339053.0415	408818.8369	590617.0795	371495.2002	357826.6549	NA	304801.4368	418634.8112	781784.5038	915444.4086	353933.7446	324339.7694	343721.7163	523965.7802	368582.0891	444511.4934	411507.3079	290577.6639	435278.4795	696228.1148	653679.5325	NA	NA	820689.9389	1013549.231	423657.1887	230079.6957	711232.7255	248558.247	359580.8071	386101.312	263135.8414	369638.0925	912819.3982	531618.2025	542503.6184	412276.6152	324575.3966	NA	1698250.451	552042.7493	417530.7117	451255.9833	323808.5346	256899.2393	312841.3653	340850.1702	383363.6165	481930.8237	360537.6801	1134595.338	284795.3645	346221.2755	262232.8421	NA	872215.3779	631128.3243	454767.1285	609725.8283	410279.887	393272.3758	267885.9945	316233.2151	288350.4506	293184.1226	288978.1776	445477.6987	384486.9685	356173.597	385475.2742	943674.8779	NA	338668.5956	367580.3346	494477.2535	293194.088	392013.4694	287838.9722	322699.7954	627204.891	341837.1724	400960.7818	309686.267	684970.8151	322617.8398	1018415.29	377374.5899	NA	1174285.351	414445.0579	575308.7897	446497.2631	570599.5796	345576.2594	367128.4012	411015.4049	423786.7569	580436.2586	633089.2446	323908.261	432759.1148	391414.9189	560890.3332	277995.2657	NA	765531.3289	387595.0219	363414.1181	278452.5195	288782.2654	524918.6061	276361.3016	467570.8158	377958.4844	341020.8227	418261.3309	424553.2082	460826.2188	572714.8445	636737.7135	NA	NA	191523.4041	705134.3872	230150.7608	865351.1657	306649.6942	601379.0896	836873.372	107614.8378	681030.6173	324884.7013	629707.3197	667395.9126	844775.2027	419379.6214	449816.3048	NA	375350.8272	331761.263	638028.7269	NA	293200.3236	192300.3103	462715.7508	324403.7991	384923.8059	302560.1954	273477.9558	374139.5599	214709.4057	617710.394	319267.5505	NA	NA	400408.4333	441349.1584	224004.3017	410910.3993	388494.0951	304240.3678	276240.9149	311310.8831	395355.0403	275152.9327	272980.6445	196945.1578	338661.2514	488622.8409	299633.3901	NA	378568.1849	530447.0175	389605.9342	361460.0814	503876.8895	345101.3404	620636.584	501125.8032	498771.7028	365693.6336	442334.886	737072.554	526491.8699	981771.29	534664.4164	NA	NA	940847.9653	319061.9118	677426.6577	514776.412	521899.4713	345450.5568	513899.992	445931.7362	329420.7651	1371853.492	346142.5856	380264.6392	689726.6606	406302.6376	449373.6535	NA	218334.4498	352292.3199	226329.5618	560411.2055	662206.5592	317018.0753	246919.3121	283285.4232	343941.9443	274688.4208	248096.4331	157994.6397	377473.3188	245846.5925	257675.3875	NA	NA	398991.9503	380017.1172	641172.6761	313087.6995	184937.1476	285909.8682	999516.6196	258937.9733	690972.7791	289130.8945	315724.3075	269992.6124	195083.6947	339850.0464	493180.5747	NA	364661.3364	884500.7311	353765.6217	578531.999	739928.6628	399427.6844	348097.3378	383547.6156	297485.3421	391762.3604	363402.287	269082.014	371374.4619	299816.0551	338575.6508	NA	1084159.927	550679.5304	321897.4118	358567.9902	480210.0378	296285.6866	319236.6069	290941.3959	434027.7195	272692.5178	272171.0673	451959.0929	281345.0527	392646.3343	337074.0132	359545.9222	NA	384128.1884	530935.2438	468703.7973	745731.9217	1159825.688	538333.9669	581381.6221	665251.4982	630985.1529	235165.7447	449626.9787	374417.4292	518984.3192	522583.0008	356030.5588	NA	NA	1231587.943	751442.779	443845.8403	357641.1658	289633.5879	369150.1079	859378.0063	763786.5899	1037769.46	728143.4469	929889.5567	571383.1381	725743.1801	293064.9606	817022.0645	NA	468564.923	562875.18	449445.0488	376207.9307	667592.5002	348990.267	427147.2839	689621.569	456391.0921	504486.7051	465563.6929	462791.0463	252292.5675	457553.9416	383191.7296	NA	NA	400928.6269	399648.7128	289934.6645	646044.7944	452301.1533	1377601.213	638672.7645	372104.2836	312778.3341	359361.5402	269999.0758	320078.7253	481068.0172	460802.6953	531524.5501	NA	1249743.744	928165.4354	1576656.86	490283.1818	1362200.098	743770.1761	1053195.617	1237150.331	576314.8765	1326860.527	513346.2247	904519.5514	1161640.577	667604.9628	645007.9863	NA	NA	639563.5709	638330.9887	1131821.231	1016577.629	1038936.55	623094.7744	817071.2409	829641.3555	629773.8394	779194.746	517991.4563	482642.295	516342.0153	995101.8434	645347.8551	NA	302973.0247	579939.7888	281357.2024	445955.0549	559470.2205	713840.8173	423886.3412	275079.9724	457021.206	827084.3021	553463.4986	470474.8868	374167.7109	374122.1221	419452.9878	NA	NA	700156.9477	348948.4694	225838.8633	200850.8641	495923.9899	329274.515	496760.4189	384743.7593	338805.7973	519487.3638	215338.5197	293414.0539	314082.662	531746.6063	439578.9499	NA	1174578.746	490122.8087	753118.2159	512947.0537	388787.7706	534490.1429	715979.4698	964735.94	1263931.818	701531.264	736362.0349	466336.6616	467726.5155	592968.1392	515935.2436	NA	NA	529105.3739	526295.4044	854833.0445	484135.4398	488861.0064	708455.9218	800526.6846	1305040.704	341710.9884	648550.901	795701.8974	315233.8402	578754.2438	695098.5781	1000276.772	NA	629391.8862	848868.4989	547587.1033	397047.572	839513.9439	310525.7601	619580.2097	583404.5719	297138.0342	526564.9705	583804.2601	654770.0384	494902.8413	485686.0565	634600.0221	NA	NA	353704.8483	1631694.715	551443.6798	559701.202	702746.0643	408248.2359	481971.4295	531976.0283	444291.5498	516749.1066	580999.8819	549818.1658	377779.5803	637595.5468	402059.6152	NA	434482.0559	593829.8893	361388.4112	534000.6089	781744.6393	192454.3148	254866.4062	271273.6445	392644.4668	256806.2915	288640.3134	339751.0923	416944.6864	170814.6148	450383.8496	NA	NA	408987.4802	377733.9386	719298.9322	301114.6858	511741.8248	352633.5175	378540.8628	223857.4146	398042.8839	652958.9315	321700.2562	401908.9964	877170.8157	321291.5088	257849.8176	NA	342487.8279	491768.4132	395138.0005	396118.7198	731335.6818	470066.266	581590.5451	440601.4066	758861.2681	387600.39	525590.4948	230912.3296	1013688.532	353703.1841	340281.8347	NA	NA	360481.8913	291961.9621	287748.9841	517740.6334	566818.8482	492782.2378	402147.5627	947268.071	372495.9931	502790.504	467276.3112	436821.8461	619030.3524	380218.0423	366598.3278	NA	826541.5192	664885.82	573908.0802	784163.6883	829876.7361	349608.6906	351287.5007	345207.7309	678172.6299	304170.4258	643728.2057	572136.3198	370456.3572	298139.3994	387567.5844	NA	NA	774629.0422	566788.7636	410826.3625	802320.1897	409627.0743	294929.2739	906701.1171	297721.143	549325.3942	306462.722	209313.2219	1468014.505	210294.3399	618031.9251	650978.4725	NA	434969.88	536918.0997	485362.9359	338202.0191	411627.5349	323525.8476	989936.3752	374069.9868	224467.6632	618833.7107	494418.2329	287677.5692	628432.4986	358186.5035	446689.145	NA	NA	312911.0376	252414.7904	449177.5326	394361.0478	613247.0502	468823.7323	393989.4611	464294.7539	833388.1138	691628.7503	891146.2161	460241.0994	651889.6599	494898.6139	438618.0813	NA	249763.2466	380931.7357	312215.4154	235630.5526	118951.8181	499765.5346	299771.8754	196234.3547	226603.3901	373768.3602	222358.7256	284529.4181	288772.0868	194214.037	319613.743	NA	NA	699467.6648	271760.1569	263666.0018	894887.6742	134476.5459	288702.8552	235349.3418	480951.9179	148773.2249	179533.4815	370691.6575	439948.3712	319495.7203	531345.5283	230496.0468	NA	810559.3717	533497.3378	699831.2117	286002.43	334358.0007	392109.2659	502755.7628	551317.5861	639727.8277	474935.4869	601060.6115	1187320.802	480103.7678	684188.6211	727985.6834	NA	NA	607530.7067	527974.9762	522829.7537	565854.848	564037.5977	962192.0577	524597.723	976646.7464	705002.0356	334266.7236	859743.5438	502741.7389	703282.9662	594098.702	992171.4749	NA	236700.7808	349031.275	345423.2441	436677.174	358577.5957	666088.2271	511635.7288	267499.8791	511192.1075	212227.0298	304150.7952	351797.0211	477049.6118	459381.3648	274513.3211	NA	NA	331289.411	711664.8261	213504.4309	359454.4136	425655.2754	442428.697	201241.6338	198623.4245	276406.4719	325648.094	310444.1674	267792.5931	439817.7789	451015.9603	223673.5704	NA	936081.604	927961.0884	1888182.987	928757.0115	2342756.932	761386.0766	1055352.083	557275.838	416232.768	731580.0215	448345.4837	865728.2462	463243.7348	783808.1129	619934.8381	NA	NA	652554.3065	1480077.596	905109.159	613875.8603	1359576.558	716856.6485	575058.193	436868.8413	438027.1933	880040.7325	575908.5405	932349.6478	1549844.275	896864.8692	951410.5307	NA	1112043.232	443516.0222	322526.5898	257218.7887	520466.7379	340021.9713	648752.8845	520345.553	393376.482	375343.9923	600318.4048	449302.8328	439052.6987	499698.0576	529486.6392	NA	NA	710819.2284	230159.5674	576973.9996	348874.2547	237966.514	431637.1738	350852.1845	270883.1364	1332046.748	637508.938	357340.1619	1754628.639	379117.2829	412165.6385	470849.1134	NA	1008455.747	985588.4689	797060.2441	800251.4042	664593.7357	787959.8473	1346010.21	926119.6689	845971.6611	1294538.462	377057.21	477938.5741	581621.857	403138.5824	464637.074	NA	NA	695580.4581	1163207.737	1574273.506	1268495.063	672242.4652	1451133.199	1562276.858	448047.8417	1055624.441	419245.9854	766284.5083	631036.5149	1066017.298	624607.9126	950514.1287	NA	1155188.331	509529.7506	740489.9351	992841.481	513618.1023	558851.3352	729771.6455	500590.2145	687401.8348	452126.7094	617871.3604	704894.6391	804754.6226	1015600.997	565070.1465	NA	NA	812129.6834	513380.1548	809012.905	509848.4378	456924.2304	561691.0746	1241786.118	610255.9664	778876.3687	393686.3059	462480.1324	944165.1337	563335.5138	561134.0659	731851.7853	NA	1596727.001	837574.9617	499376.2094	561978.0629	1115050.869	746585.0735	744486.4612	453172.1455	728562.3512	674795.0263	726819.2642	311773.1031	1011450.881	295135.4826	414831.1872	NA	NA	324581.0242	341276.4478	484210.3942	426610.906	554609.5284	633368.8171	417392.6796	506250.9163	680617.9943	543334.0578	730089.2198	468372.8852	416129.6365	545500.1162	802863.1683	NA	252708.3503	398280.0564	683914.1918	443025.635	346933.14	370081.419	463367.3653	675727.6201	392757.8256	543765.3487	239071.2481	687693.0898	488138.9149	326813.4633	556544.5944	NA	NA	NA	225955.9442	284453.9329	186326.8282	514671.7695	271933.0547	725316.6052	346537.8895	327584.573	971867.959	349238.7839	952455.4475	349520.0578	447822.5651	356917.2002	NA	735221.5126	992728.5697	1086030.485	518238.0395	520088.6659	1354562.447	478922.0809	398262.5645	1202845.861	646200.9237	460014.4018	1069584.351	499440.3293	1233938.845	1117526.104	NA	NA	353820.3562	457993.4071	1159703.528	569586.9366	1326623.677	1283260.654	1678511.283	474625.7065	418410.6909	1795728.793	568167.3595	761743.833	552085.9159	466376.8725	613724.7548	NA	755373.9085	618207.4086	445278.3747	614192.9409	835728.2459	828901.185	487309.8513	477656.3317	693791.8081	646205.3172	507782.114	725051.1718	593770.1336	444937.4448	675855.4929	NA	NA	394026.9269	858881.4028	409821.0885	357351.2576	879151.0643	566094.5466	576378.9484	420263.3835	493551.0768	435187.8854	1205399.154	574863.5402	634560.747	447789.9151	521589.3336	NA	565255.3515	534904.5617	701932.5546	342302.1523	579763.7511	573271.3736	566426.3941	510291.9015	649474.6898	644484.5892	470436.1302	501449.0639	480218.6	672594.1273	478447.129	NA	NA	464151.9123	896498.8519	298898.5051	447171.8128	264786.5402	650017.8337	803095.3256	491197.3869	451291.4026	665369.6171	365634.4473	477196.3061	376355.1563	781786.7729	1426747.046	NA	576032.9176	357052.1525	338866.1702	1140218.533	320321.1175	587955.9669	521525.5349	648476.6026	396180.8937	746489.7391	264276.184	362091.0873	271056.67	541641.2785	819628.0366	NA	NA	309955.2882	284463.9888	272836.131	361174.1037	387963.1556	859158.0352	386414.7592	395371.8149	991548.8005	693176.2747	435772.0496	282060.321	548581.2437	474891.2133	347511.126	NA	420683.2571	546864.598	445616.8208	335367.0302	579495.1492	898594.6599	497032.3789	609593.0679	410741.3854	658699.2822	661846.2542	446867.3227	736058.4632	774519.5739	726063.4182	NA	NA	444773.2918	759437.8447	335602.2081	319133.8482	479143.9561	560605.4311	313743.1023	269493.5569	351894.2726	405261.1067	449887.305	452932.0762	745205.0688	414935.4442	566603.0414	NA	791525.6401	510026.3326	301557.5735	704734.456	299739.2078	323356.3568	921191.5146	376726.3917	413268.8341	425576.2537	544438.4929	525254.9628	281412.9712	301975.0116	487987.6662	NA	NA	282601.6226	305568.3228	682820.061	324484.5596	1082762.749	434103.2213	398651.0867	138861.8623	764614.6554	877237.0619	407052.8886	366405.2081	377652.8568	686312.0104	429518.2589	NA	1118227.96	524425.6781	779817.2305	514860.446	827316.7007	648208.8467	826941.0313	763093.2135	568487.1078	671666.614	549682.1379	547292.8664	1128204.946	1304696.969	588273.8866	NA	NA	941334.8426	855662.9213	801803.5259	674580.7268	1337289.092	775292.3616	882361.1004	507177.3445	798990.7367	585692.2226	529686.6611	619677.0812	423765.9333	1381900.029	844497.5386	NA	361150.9782	529798.2615	679568.2855	373036.2386	579274.2083	282005.8505	371728.5817	618430.4554	379569.7972	452714.9027	327481.8528	270639.3427	214723.5045	208928.0251	360471.8644	NA	NA	513843.8604	378080.0491	233903.5439	306747.1755	349710.8156	215019.1166	273351.5025	196295.425	280802.862	347731.3653	463785.3575	191819.1224	1017490.577	428298.3985	286398.4569	NA	414057.0576	525563.7759	447876.6507	721559.7375	679746.3915	501443.2577	670831.7698	838113.9716	677525.019	769188.5688	543800.485	772884.255	523068.9876	806565.5813	700187.3973	NA	NA	379538.6573	1137153.287	862423.7036	632328.2138	1054804.703	1421361.291	612567.5331	465208.1327	372599.2435	836627.7569	1012892.179	848585.1141	722031.5769	719515.9826	513612.5411	NA	1017351.164	1053898.584	976874.9107	701009.9595	712280.5138	777968.5417	1181060.008	1290742.717	749974.1995	946240.9016	1367404.013	1460845.501	1234474.219	686142.0774	1408509.521	NA	NA	799326.9	803907.4969	1196406.609	1122233.834	479581.1489	1530692.036	792039.9921	1706639.463	785409.765	698326.774	671430.2571	637868.2983	527857.0711	1220319.123	1141280.438	NA	NA	1388198.28	1076075.37	NA	1717477.3	1878010.527	2261583.016	1842061.172	1005647.758	1894236.013	1625134.675	1831221.583	2470946.931	1588783.967	1651617.668	NA	NA	1569397.977	NA	2119723.201	1052446.574	1085999.382	1553444.816	2017073.385	1394380.419	3704085.914	1346849.261	1302375.078	2523809.872	916809.3891	1129931.563	1843159.056	NA	260756.9589	344996.2802	172493.7433	208093.3879	257565.5572	299480.0305	200819.8722	255509.5806	323700.7924	364020.8284	173938.1857	194922.0136	290802.4085	367558.6443	247260.9374	297495.7826	203762.0262	224207.2975	248816.8219	299909.2629	259865.6337	271828.8764	211357.1204	240219.6156	325621.8712	369461.6989	174760.7558	215301.0642	344602.258	405082.09	274995.7397	328329.39	269174.9881	329428.3138	316576.7728	406231.2722	299961.7906	356617.8813	198779.688	264105.5935	296154.1888	347538.9976	267333.902	305063.9032	281424.2133	321974.105	272198.5742	306239.8262	238790.842	276811.6868	291389.1383	350583.4087	397963.3335	491597.6037	224736.6191	269319.341	275448.785	323718.3587	263441.385	337112.1025	155863.5992	169814.7878	353248.6159	396844.7308	160059.392	193575.5373	306574.7733	350472.8368	193795.3989	222998.3545	291237.6944	364904.6121	153083.4533	157482.296	170552.9731	210667.2683	284876.9652	332997.8055	243132.4251	263408.1597	503964.6981	558165.2051	154797.0003	164586.7618	356266.7741	414541.6719	158669.1119	201556.3649	280247.9352	352892.1734	267034.6591	291474.1771	334323.3658	385706.874	263870.3701	294021.3881	306320.4841	335216.9461	146188.044	184850.6129	304696.5226	352799.331	148828.711	188931.5991	182518.1376	211974.3003	36445.4602	39149.64125	230369.5958	271632.4127	153894.5265	171430.1335	142697.3394	161266.5286	258962.7853	299935.0749	200764.6948	225746.9546	138322.5515	168539.6462	261236.5483	321410.6997	260658.661	287267.2784	240523.3724	310837.9553	278741.8962	278364.3488	271453.641	325951.1947	187789.4784	212826.2219	181137.341	206551.5781	158252.9437	186460.1869	221362.0247	259483.1142	217944.9627	259264.4863	53136.76596	83025.81912
P04040	285	CAT	1	sp|P04040|CATA_HUMAN	P04040	CATA_HUMAN	Catalase	Homo sapiens		515734.9169	782120.6861	466945.7112	471194.1073	519352.2582	372746.2248	559174.7898	391261.7582	387191.3279	477246.805	965544.1449	923283.8019	593169.0374	717647.6536	304715.1176	354854.0188	NA	NA	279471.7193	899461.2424	524933.3171	628452.0228	324302.4869	805931.3268	429817.3039	557920.6756	322077.6232	810888.6021	465607.3699	671091.2175	307405.2679	448522.1527	484696.2065	NA	192292.3477	380698.1196	419445.5211	259138.6765	126399.3655	604227.2591	277929.2868	142296.9121	198485.5271	219928.3495	259539.1197	641422.3446	296119.5808	146826.0004	264598.7226	NA	1845075.341	602046.5341	139048.9907	775276.1094	390686.5425	302124.4292	1250016.094	453046.4497	286114.4342	542499.3274	325000.4892	244791.2962	323450.775	243322.9867	588565.9533	555991.8668	NA	686441.3153	428253.0118	281633.3868	397576.3525	445862.1859	458057.564	655339.11	340940.476	412543.1998	304323.0534	446550.4111	357588.8449	569035.2874	262017.2355	286041.128	NA	NA	325903.6772	532431.1562	424839.7744	774986.6508	506324.4526	485243.0342	424699.2146	NA	934405.3984	185240.6144	613018.7376	327183.9147	538197.4026	584446.8721	528457.619	NA	719342.1849	738795.413	622575.0718	814764.5049	697945.4684	958185.5953	1225883.83	786420.0511	1115816.728	2987182.24	512646.4571	984062.7007	589794.1745	601600.3121	444660.3383	NA	NA	503929.4499	617951.6926	454439.0763	1169436.661	1013837.162	819790.8844	NA	654030.1715	489261.1234	1783587.668	1155061.509	1496352.756	649965.9135	579341.5764	612811.9491	NA	232240.8457	467698.0594	667501.282	432023.4566	388944.5698	880310.0022	370169.6838	232674.8454	662106.8045	243537.7535	274396.9874	276695.4232	535693.3506	313571.3211	405903.4571	NA	NA	380836.1383	257463.3718	537680.6636	395252.8436	617486.0516	358531.8639	323841.1651	NA	779660.8029	363656.3274	235488.5385	565090.7287	330108.9884	451121.8594	501504.5446	NA	354657.0771	453952.1877	429719.035	323814.7371	486502.7582	888520.6829	310551.2423	314289.4852	558535.4636	348276.8418	427237.4581	439400.8971	292410.0917	677123.215	333138.6244	NA	NA	424827.3224	543982.2003	336450.8596	612679.1374	455760.9785	805852.318	311179.644	NA	724415.6752	432592.8582	407786.9759	504494.5577	622667.7398	549598.3235	573258.2985	NA	458132.9906	499542.0663	224422.8759	565204.1243	379711.2354	367258.4094	373545.2964	290152.0979	263203.8389	391602.5004	592687.8451	606543.4739	357296.1008	477548.3479	478815.6828	NA	NA	485863.0024	315217.5749	453721.5594	633467.2026	411249.0062	436470.4914	630166.571	580077.9806	533995.5142	316332.817	447052.613	556429.9711	309661.19	518410.1009	350854.1706	NA	296742.6401	476973.6401	320465.805	427344.8408	608679.4391	439031.8722	431423.9973	386492.2681	291917.7693	475717.43	203594.1441	313402.0242	536374.3631	434559.2068	449246.7551	NA	NA	402983.2139	516778.6317	289596.0588	195772.9604	438903.8518	249648.7163	303726.8469	251755.0732	303817.3682	427169.3729	338458.6484	436427.6632	460912.9723	353084.1984	536569.0445	NA	213642.3938	547573.6323	1087737.226	374654.7203	265791.4179	371727.2747	281349.6844	1103833.455	470323.5965	925466.48	619251.7731	390824.4629	418814.4768	338543.0102	241180.9773	NA	NA	600044.7883	479331.307	460780.6265	582308.086	624608.288	569230.5363	252284.3743	387137.8218	572332.0359	248737.5478	470330.6774	532823.3791	639046.6566	282119.4518	1119304.001	NA	872266.3343	805926.9608	623623.3952	695261.1381	844457.8387	915248.2897	985308.1191	802508.2235	455350.9665	1193936.854	703468.4484	3953823.592	5065107.676	3436358.853	897086.2138	NA	NA	1329516.303	993837.9509	1765779.467	877329.6704	1088160.861	620486.0402	2589406.103	1047868.82	1589789.548	1201858.762	523736.2519	910311.4207	3704139.618	919784.1543	1407024.854	NA	462754.4861	391229.1471	915071.9272	582995.305	305637.5092	486754.6249	587158.9595	568458.2236	667733.2248	591258.8631	972697.6539	515476.6022	650968.5007	895813.2833	534128.5135	NA	NA	532816.7866	444747.3826	NA	779083.0963	946368.0879	1322444.434	378395.9398	748343.825	576079.5857	609967.7764	NA	424025.2063	NA	439877.6512	384920.2991	NA	NA	496016.3102	852125.5652	625953.4936	427934.1388	1024001.823	424759.5378	1209574.882	605981.8822	788981.3614	621669.4112	693392.8563	554022.7386	473855.0174	452475.1984	NA	NA	319734.2741	359998.0399	745815.0875	429351.9413	439498.8333	785213.1268	481480.4936	494956.1623	723234.7711	273188.5464	971058.268	616436.0553	305337.0032	297247.5839	523404.0447	NA	826050.7791	282182.1757	443801.9824	526818.0962	263767.4079	359188.3235	488910.0971	326054.3296	430164.4977	660560.0773	261445.4952	533342.4126	424130.4554	446330.0307	262701.538	NA	NA	648121.0409	708734.6215	791082.1338	406554.0091	576639.1935	579072.979	690408.065	496548.1655	448693.3982	442188.9701	720984.1448	615483.424	496170.2464	763391.4907	415326.8073	NA	538812.4981	516200.2307	267292.4106	273163.0356	494801.8447	432818.5194	474766.8819	728922.8049	542870.4813	992589.6694	335901.645	NA	430531.9107	245431.2893	822055.1381	NA	NA	200736.6455	NA	220519.5415	135406.5956	305716.7415	1010558.827	702204.2708	598714.4543	1136911.633	416645.317	220736.5333	451037.6412	371378.2121	504766.4236	163868.0536	NA	710375.8624	345336.6221	617946.1401	860728.232	418631.9839	327264.5504	996824.9042	313329.1627	308628.08	317040.6138	427161.446	368573.6914	193859.7748	914109.7076	318225.3439	NA	NA	254977.493	259877.722	258375.3734	242826.1588	745425.7586	824998.7063	313370.8867	507706.0005	1000145.481	4987373.202	478289.4628	396377.3525	180688.6397	376765.8909	248955.2202	NA	2142859.908	492405.0714	951915.3957	1128309.523	202784.4282	397089.2765	159341.3276	159214.2381	314978.7102	195861.6318	239453.7201	281965.8156	512296.6631	230295.5114	664254.5872	NA	NA	206759.2713	169992.7057	259101.3889	377558.0312	197985.2928	497804.1179	325945.1621	233292.802	489142.5097	887100.3906	212341.2187	216070.1081	195478.8781	329829.2413	180028.8848	NA	345738.1078	498947.5551	165643.7125	271880.791	298722.024	548521.0592	312957.5755	360828.4066	879919.5428	339986.3076	712786.9305	363137.3602	706968.3431	455985.8008	493502.2899	NA	NA	299743.152	523978.5384	394851.4325	499122.9135	437871.2122	512281.6962	225713.0931	NA	626863.6477	1501835.57	330134.9147	859804.749	530486.0383	463583.4345	339153.5762	NA	639230.3412	187378.9916	594213.6814	270107.6764	590990.0987	222803.6732	319172.6065	514822.0421	725822.1915	288963.3743	1746057.635	190678.4469	723459.407	184647.8239	879971.8166	NA	NA	186804.6892	245611.0816	209500.2708	310772.7197	181568.3432	483122.0777	963215.3615	193290.8936	1167084.849	836681.9062	242721.8111	1493793.435	NA	605797.3209	917408.3109	NA	1361233.933	770801.3322	1001911.995	635067.2224	443711.0212	370872.9767	313119.9898	291375.6291	307757.6352	744221.8216	891630.4073	403376.4577	688009.1724	260193.333	458432.8483	NA	NA	372141.5985	2396834.138	429164.2662	460245.427	783543.4879	NA	303951.8308	340333.8019	858350.9197	354671.6447	298849.1809	385860.9239	407963.2978	444161.0539	667590.5594	NA	756745.1103	437306.8324	675179.4344	414072.1031	899742.9374	468115.0142	821378.1984	572375.8041	574403.8242	538343.0394	641837.5643	306347.3827	592921.426	594862.0839	527503.6291	NA	NA	267315.9933	479862.2334	594955.4562	707440.1097	592335.8778	312404.0793	1419186.961	NA	1029152.796	907233.0592	502254.8112	550890.2134	1199689.51	386837.5364	709732.1899	NA	519183.0121	701621.8428	292615.7525	539525.6522	732027.1049	373182.5407	984248.2015	359692.9338	567445.0209	688358.3681	399735.3911	258796.0636	440631.7015	466158.5624	695143.6558	NA	NA	795457.3439	630374.4485	640919.6526	649234.6655	752784.0751	533978.1119	1004329.066	366500.3475	244665.6726	713125.6862	666137.8459	581949.0404	553917.1724	478810.6122	1230294.026	NA	739449.3804	594979.4604	726232.0474	1.64E+07	1.27E+07	869263.1041	894499.7567	1458123.58	669197.0916	637635.4741	727759.3994	876309.574	506840.2304	929272.4975	348294.3252	NA	NA	2259640.713	779803.8173	913210.1448	522154.0619	544045.1522	547222.9872	1220581.771	1102705.476	576985.3083	1406949.763	366628.5403	772479.9966	898227.2982	612759.7208	1286604.81	NA	1782300.869	358721.6441	334737.409	912132.146	1079106.487	1505802.006	2491564.672	586872.4494	717244.0554	554544.4595	944333.3538	348941.3522	506322.4556	392740.3661	518814.7274	NA	NA	129759.3724	441757.0491	697871.6135	997552.379	1030400.53	NA	792409.2052	560415.2288	849722.5311	373444.2742	369425.9562	760540.7083	1828936.18	623939.3976	811394.6476	NA	854825.0037	491995.6686	574210.9592	950859.2756	1722400.502	876075.2842	963357.31	1007349.921	1318517.107	1169017.577	637307.0975	1919861.307	926772.7353	991912.6109	806688.0517	NA	NA	839411.1219	1043384.668	486179.0805	951338.7098	921896.1024	979738.5028	533369.1447	680063.7438	923929.736	524019.2724	555160.426	1627165.272	747243.1675	866885.5504	912358.5913	NA	690074.6449	487813.6327	584614.0621	702636.8201	708911.5413	510404.6253	547417.2012	739603.6561	573843.4206	1252773.565	712612.5322	2332924.241	521800.5442	354443.1805	1033795.388	NA	NA	651588.9728	1172101.148	4759254.983	752919.2821	2250465.764	1031849.022	5964556.833	1099297.085	947433.7418	647388.9999	950491.032	460087.3203	764499.1111	914951.965	1413055.009	NA	2282971.739	1025564.492	607916.2805	NA	790139.101	888407.9888	498498.6131	815020.2693	1014629.757	346246.756	552688.5731	850518.4709	504700.4179	965455.794	1084602.753	NA	NA	817711.517	758425.906	637591.0308	783678.9508	622965.2465	925553.0725	900788.203	598449.6439	666023.2789	326927.193	545738.9292	435038.7578	341297.6546	645945.5003	654737.7747	NA	566497.4193	806667.455	878434.5859	1015953.726	584549.4996	299424.5685	537443.6873	843766.7062	1076134.737	694704.9305	153984.1056	195034.9498	192913.1268	417374.6304	388418.6619	NA	NA	614139.7969	347842.1206	570522.4408	1046839.473	422696.5558	570614.5305	605148.3604	744787.8734	907617.176	419565.6306	480067.5204	552388.7369	404500.9968	539349.3287	667594.6812	NA	1832187.283	526432.2221	295517.0577	632436.9028	913390.4997	762331.8088	875615.0105	1079888.423	938077.2306	515154.6611	497722.917	735181.9075	707309.0601	425932.6486	597432.2081	NA	NA	1286731.296	795428.7925	1079570.721	894302.7519	1035143.757	413445.702	868024.1368	1047302.185	692195.2263	801113.1918	448755.8417	1418090.794	879648.3269	850672.0499	1046089.777	NA	912496.3706	602073.0363	1000414.673	809297.002	568006.4296	494237.5089	236287.1991	991277.6912	556522.6377	613762.0504	433973.8757	475447.2454	686658.9044	576175.4885	498252.5718	NA	NA	547176.0107	499238.1976	960265.9005	354314.2853	404278.3562	612029.3538	245125.9925	412196.4501	459135.5596	400523.023	518898.8289	676730.7753	598748.9792	521324.0799	250720.5211	NA	574391.1815	554212.0065	514247.3127	607601.4862	768621.3668	397258.6634	732983.7323	900752.7877	452916.6118	413034.3787	965061.2474	319196.0523	422366.3532	410216.4529	601592.9834	NA	NA	510383.3722	377554.3505	355958.6914	241224.7115	515589.3487	299883.5142	455510.0271	258575.6916	2823592.868	589550.597	461795.1571	210869.5168	682095.7136	399052.1542	579747.9127	NA	113219.3889	486644.2834	246180.1226	310875.5839	386521.4348	505980.4019	519327.3949	275789.1563	423636.0789	358925.3293	640541.572	323291.3304	199796.9964	314415.2046	538099.5528	NA	NA	240898.0077	344261.666	343098.306	596460.2316	476039.0992	410043.5453	259232.6029	567329.6262	378835.5578	631657.5624	295707.9459	276007.5559	132116.4291	313692.4727	355055.4968	NA	335904.4935	502106.952	494745.0833	452582.2938	384176.947	395552.7614	409941.0358	465283.7101	247988.8999	395400.1199	421714.5694	584982.1891	467738.5206	384328.4126	390597.0774	NA	344888.2113	706696.0701	380190.7344	677561.2179	1368803.798	337590.671	535124.2471	453497.1148	474144.7762	397773.1645	419648.2681	219194.6651	382344.4059	557736.4082	413907.958	295746.6389	NA	1056163.796	866601.8778	939219.7349	572193.6062	1926504.931	1446662.685	680835.334	735213.6972	555077.4963	794801.1986	770788.2201	385288.1826	1174326.146	353460.5636	658662.2587	NA	NA	940382.2074	727344.6896	229055.7101	491499.09	911621.5052	551787.855	645358.6423	797920.2702	542891.188	1029224.288	303852.2389	336106.4879	1442738.36	787973.4441	NA	NA	451823.1958	484340.7374	647624.8169	657230.764	308460.5811	478019.2842	410457.0904	307562.3403	266182.202	407100.9832	437734.5525	164972.393	517419.2108	555171.9045	378468.1617	NA	NA	889712.5631	398126.0104	571397.0725	680395.642	460599.5468	298793.6397	202024.291	756037.6335	393581.9422	276728.9506	495202.9131	534924.4481	376562.2662	410770.5177	516134.6699	NA	433002.7882	482408.8752	258949.109	380841.3046	465463.7107	296417.4064	262111.0601	NA	288552.6766	378150.239	331315.7496	460373.4678	514466.5672	502619.0998	187866.0807	NA	NA	451848.4797	477752.4463	655441.1543	NA	222177.6715	784217.0956	515186.9842	NA	240462.752	NA	NA	323469.9186	342496.5944	382564.398	585992.7563	NA	1585551.019	551741.278	777975.1954	358064.0314	803652.8766	635174.5869	311106.2566	763688.6005	392559.1705	925161.0572	569425.0897	511697.9771	504493.4589	681995.1709	928251.4591	NA	NA	747578.6687	640817.4127	354275.1269	587815.4759	407161.7005	425458.0153	585094.9344	849408.9241	465327.3073	606431.8476	483501.8508	471768.589	378636.2743	689781.9404	304457.747	NA	527857.4553	400819.0724	214092.2721	156468.046	396996.4088	183894.2165	163662.0015	274210.9677	182471.4689	186568.99	302550.5891	319870.8132	465406.0043	283135.1004	488868.6903	NA	NA	344146.6451	192416.237	381106.4269	391278.3437	374904.3182	421148.7806	419294.2048	559434.1273	343592.6621	212212.6303	366384.6809	612260.0628	261332.1661	441545.1903	400309.7684	NA	254437.6337	337538.8205	723754.9964	412740.1522	259542.6699	418274.7516	540961.9704	275611.787	361192.2374	366903.5931	279968.4783	634275.0413	355265.9703	743614.488	280655.4848	NA	NA	530555.1585	1436130.55	350833.2424	NA	601462.9371	287088.5269	596250.7885	377771.6496	811099.4672	493992.8878	380824.0255	574862.4271	612867.759	390075.4877	521489.4685	NA	NA	659764.9928	312102.1383	441526.7374	322988.7782	475926.7351	495536.8561	NA	NA	402948.8753	405256.1415	500917.7655	595366.6851	412265.6269	425057.362	NA	NA	462372.8029	574649.0895	NA	344903.3309	218319.0123	NA	NA	NA	379865.3089	425868.5228	405383.4708	260835.9722	NA	442158.8534	NA	NA	1250979.893	633597.0667	981942.5543	1157822.982	1150535.046	438021.9611	493207.8364	922427.6046	604780.507	781590.2099	771377.8616	1199847.827	728036.7897	774718.2571	829418.6315	NA	NA	1387666.141	872656.8029	822192.3757	1441433.449	716976.6989	989126.2446	530793.5883	839781.4711	1063700.151	428393.1281	876459.3056	520316.9148	627878.0862	775772.2315	1012305.491	NA	473574.7383	495357.1776	216308.4097	368941.7254	815808.686	207856.8088	362856.982	411349.3362	159543.7325	545510.2779	228782.3921	584882.6525	255153.7803	233738.4758	255746.1214	NA	NA	680869.9997	190882.3626	400725.0964	225753.0292	254874.7314	265163.6946	515548.9591	552067.1301	444466.9024	208226.2597	191301.3965	264129.5605	292948.7947	470947.4729	377227.5361	NA	338118.1732	530445.5578	273099.0493	441065.906	350261.0072	287731.7956	267173.29	547944.2343	764904.4174	347002.6209	328124.382	542513.9625	466820.1873	185301.8063	295969.5576	1770969.176	NA	454826.2389	330228.4323	381858.9213	308410.3584	1362878.518	224856.3044	500551.1052	597209.1136	472166.6212	261690.4263	282825.7565	329810.7388	329783.4174	521250.5499	535865.8349	NA	762460.506	429866.842	386709.1573	609356.4616	621395.9442	649774.5144	713374.6494	816164.8589	537387.727	408720.7785	618328.2597	358405.9192	818456.8375	1039550.342	465679.7162	NA	NA	352059.1901	437977.8691	570164.3142	742972.2055	351154.2945	465551.5034	501377.9584	538020.92	705305.6653	689460.1578	557418.0328	548985.2716	681603.0678	355953.36	572342.8238	NA	630074.6081	810173.4869	280321.0523	225337.3326	294270.138	505117.8598	423699.6801	420311.0148	528302.044	437060.7399	209922.808	490705.9398	625235.1971	267759.5636	173194.7629	NA	NA	368247.1326	419316.7423	320108.2525	403058.9053	672034.5311	635810.0697	295162.4069	519837.1201	412727.9348	548094.6888	292458.9603	377007.6977	255082.1004	682646.2524	405768.8704	NA	667820.4495	405159.207	693864.2776	361181.7378	416378.529	541318.5583	365204.0215	538651.0343	313945.9386	628990.3302	402216.4433	361790.4463	204612.2434	293253.716	473320.73	NA	NA	329660.0281	201562.5208	602649.4382	322386.7624	526896.2338	376714.3527	446360.8289	533303.739	448761.845	596584.4173	583640.2974	570298.0753	240158.5014	242197.1308	227937.2216	NA	672059.5657	558353.4877	577451.9255	259725.9186	NA	416371.5922	344521.5409	642050.5405	376862.4363	364710.1414	1714522.392	NA	448352.7888	618385.4942	495425.0024	NA	NA	717066.1652	173372.7986	NA	441299.1327	305834.7715	460760.0311	NA	362479.7319	2211959.78	NA	626300.1592	913380.4741	165587.9151	575287.7315	526892.9741	NA	485437.6032	727294.902	745605.0109	239964.4906	658474.717	337169.0245	384173.3046	315605.5044	597773.4125	553766.9859	628868.7014	959972.2236	518171.2053	639982.6028	433609.1275	NA	NA	NA	427946.0454	346729.0703	423956.1259	568885.5279	471288.7185	445178.6237	681956.8929	245051.5558	407407.2588	417924.5311	509841.7542	331829.0132	580336.0861	477330.8374	NA	354488.1752	345342.8354	497734.9377	NA	353711.6359	402458.2907	314852.763	326751.0521	395028.0684	325085.8921	1027511.883	490925.7247	590547.889	NA	847029.8525	NA	NA	380560.591	NA	755971.201	362014.8038	1013812.844	NA	610507.0407	NA	596322.407	355277.0964	439083.9294	512464.7467	321304.0589	408961.3049	NA	NA	386128.5572	442215.6245	374949.9233	346439.3955	293577.4314	591140.6222	351765.3111	496342.9773	405918.5569	678802.1007	342910.7897	155672.7492	325833.1836	422044.2898	173238.3343	NA	NA	437170.9731	449482.8855	373030.7155	729171.9389	971646.6286	325586.3325	429046.8681	645313.6541	300061.3373	345311.4093	413216.3304	235890.479	362292.3365	433287.0335	357716.1194	NA	616066.047	400361.8981	546012.8071	452599.1721	380399.561	414513.7542	320476.7918	409608.4271	343469.7373	355121.7182	498631.572	469711.3959	306004.9068	590840.7065	457877.3259	NA	NA	720084.6194	541844.6163	403081.5419	504307.5625	422197.7435	288375.1497	538860.4222	461318.0563	430505.2424	410318.9242	368512.9826	416913.9605	515577.0839	454734.7923	588839.1535	NA	302980.7362	572652.1034	450725.688	315386.931	436227.1357	382973.6694	394734.2904	308178.7593	315834.878	556437.2018	523316.6905	213632.6016	423976.8907	348937.8329	450243.4756	NA	1403468.791	277282.8636	288680.2295	399216.2126	263237.0973	446634.7747	381998.0801	354616.1711	451661.5729	449725.4276	479381.1961	328834.8846	460686.0309	442967.3375	523460.5845	496635.3173	NA	420065.3228	383395.5016	502952.7392	262345.0759	362720.8608	596356.5942	344116.0876	363211.4044	468192.9821	286925.567	440666.8485	551206.4501	296411.6551	461492.1894	699862.2004	NA	NA	690587.3925	348623.7693	414160.2705	356123.96	447005.2745	551562.7591	456779.9426	677735.4529	436136.2903	443460.6275	164817.4767	349752.816	356092.7473	618747.6458	450638.8236	NA	504840.6056	556093.9872	144309.1017	359873.2141	266997.2153	261051.906	193899.9833	371091.624	550252.2276	303881.3751	135367.1699	363216.1095	239408.833	564587.9236	613601.6065	NA	NA	683521.2769	656864.1275	225524.4787	443795.9244	157047.8749	247802.1645	158742.3096	NA	543156.2433	281058.9118	197880.688	279972.1384	326243.4902	518489.7829	269892.0736	NA	426289.7268	546097.8114	NA	648226.9493	406709.6253	768797.7008	667960.636	343233.0114	308495.286	341122.4398	273374.8732	302074.8609	558356.5763	439860.967	313156.0916	NA	NA	435062.5074	882714.0733	370378.9293	654362.9993	816357.5559	779134.7282	664454.8511	381080.378	375374.8034	238834.931	416685.022	355918.5547	677259.6045	428207.4467	686279.8601	NA	144955.6224	462951.8114	415415.8978	238659.2059	282579.3332	185453.8403	844559.9823	387280.5718	274182.0698	476855.9378	205538.0876	325319.2005	178886.1997	290848.667	349776.3981	NA	NA	211333.4095	660598.0118	151912.7601	352495.7585	417729.7049	218406.2837	153672.2237	196060.982	386359.3615	149546.4598	569488.523	108803.8094	339857.0676	336775.8423	163641.2055	NA	291990.3271	421700.2398	203034.5148	245068.4408	520233.753	241855.371	484440.8679	415370.6907	260060.3569	278941.5595	410562.7893	154446.9706	519473.648	328469.3289	170471.1053	NA	NA	415729.7355	237153.3855	473163.4094	187392.6458	279452.3607	523516.2895	262965.7575	200031.4811	265344.608	512664.7167	258282.1308	299330.7035	504515.1519	375771.0597	179470.3452	NA	426016.8767	536228.8159	532972.2517	572344.1097	272172.0787	485081.764	413384.7044	492866.0667	395541.1561	372135.4347	375671.3269	328122.8918	369627.1671	515233.7732	673927.8186	NA	NA	402649.7603	456556.5664	811153.369	369078.1676	277617.6687	258267.3075	404811.9667	554228.3264	1026720.705	458647.9814	285184.8349	171624.1039	381736.1178	614240.576	388999.9859	NA	455281.8281	486536.1815	454619.264	524745.4917	431116.1171	373119.1033	599419.4102	278342.195	542410.2693	133230.0893	342611.15	363790.4566	411662.3143	689276.5856	347146.6667	NA	NA	483923.0108	257942.0543	707059.6467	249532.142	305397.5325	235184.1217	346768.425	374724.5128	384542.7604	313012.981	338726.5223	463071.4618	512579.895	520447.471	450533.6252	NA	347158.5404	444794.7899	333817.7651	441331.9231	502161.9412	411517.9091	608945.6236	309235.4524	456605.8973	288064.4115	197012.2833	281443.0252	472749.8515	99144.74151	320476.487	NA	692879.2421	207421.2072	399363.6302	310988.2797	250969.3951	435618.2934	161931.7345	283995.4953	698326.5881	246731.8747	254830.3333	447689.0276	492689.769	605437.9809	508093.8928	479115.3944	NA	295562.867	414224.8495	361333.3121	337049.8994	215393.2442	353299.0378	351782.2679	488920.443	218944.466	478910.5638	343446.2364	428772.4174	340029.5865	365550.2865	361558.3441	NA	NA	441489.0248	305217.2355	280596.5956	289059.8864	605988.769	426888.3254	470502.9609	244871.2142	245179.5465	390226.0496	234352.0636	296116.8189	277204.9627	349904.0605	247335.3001	7035439.698	458819.7905	731767.5716	637643.5219	538580.3683	427206.4395	639914.4968	431589.9981	407578.8718	600483.0025	664784.7537	446253.5606	589692.9905	582402.1844	565027.2888	434967.6923	NA	NA	444640.1462	244529.5826	530898.3056	668794.168	528176.2835	810803.2656	380893.3841	443118.4638	370270.6688	425169.0757	511687.4868	274535.0188	306281.2621	303186.8554	498357.6161	NA	363982.6431	611237.6304	303303.8224	979762.0764	452886.4009	559529.1405	352277.7373	338127.1033	622424.3715	278381.3804	333672.3633	664850.5614	726375.1194	499493.567	517020.8016	NA	NA	330648.2584	662844.6626	213713.2072	311323.1223	585981.9291	362869.8764	443041.7864	873748.0428	311748.4006	386536.2727	443332.6147	419733.142	616337.0036	624629.8738	348909.6297	NA	105239.5195	281579.8122	435744.3323	303928.5161	306024.7496	437304.4755	345407.5091	322111.9258	480431.5538	387469.0392	164817.5927	160556.0378	557033.6195	584704.8079	456378.7238	NA	NA	519583.5923	718591.0927	276110.9418	519200.8162	148464.4591	300164.4139	668504.6396	NA	729758.8496	226698.3296	111308.8824	161299.5654	194410.4931	600603.6631	386883.1951	NA	667773.6639	523738.9782	261810.647	247674.8168	202395.3147	730968.759	528846.4303	467265.193	397438.237	791635.779	183964.6021	1111250.037	236702.5233	253586.2051	306963.9525	NA	NA	219419.9703	448066.5814	286289.2562	231909.2829	373081.1515	385327.828	190354.9056	226318.7	314592.2627	385877.2012	456422.3313	413436.5213	344797.1842	362331.0051	257026.8317	NA	380576.3721	508793.9344	358833.6031	227291.7103	305058.2809	313076.6216	384245.9579	471964.6312	290472.7121	525391.4596	523229.1362	375474.7327	441376.9683	351012.3169	453535.6549	NA	NA	282521.3524	393228.0959	316158.4136	309512.7039	515734.9169	401995.3924	316376.5779	297173.437	301359.6442	466074.1624	258472.2919	306413.7192	337391.5977	384942.2897	368511.8859	NA	495173.5183	391931.7509	399982.4362	541143.5056	254652.9466	458536.9264	405848.0504	326492.0409	438975.2601	402894.7565	443125.3018	311010.8689	275769.3834	236942.1703	534857.6284	NA	NA	662920.2594	253035.8315	454458.8019	329492.2884	483720.2116	212183.805	193085.7909	326352.0779	562335.5375	399782.5412	310331.866	299971.514	210558.5675	471879.1198	130996.0511	NA	2918379.764	416147.7803	249557.329	352907.9204	372294.4167	557752.7396	227319.5868	231707.2641	NA	516968.5107	372299.862	235639.992	452905.4843	438434.817	514477.8975	NA	NA	525691.2767	344230.9615	305655.4648	703190.1746	325808.6226	1107210	590366.386	NA	665726.1928	556335.3645	254661.8186	250005.9654	374325.1095	452455.195	430368.7634	NA	268963.9043	696936.1648	679038.6068	413137.0691	605167.4257	485607.9133	799325.9173	666291.7477	283112.2236	282788.0391	164406.607	422968.1045	204398.5811	580618.5823	466374.4927	NA	NA	538377.3876	574398.2349	436293.4285	303823.3987	775876.0544	256495.5784	562678.2303	177097.8472	322289.5374	339621.885	372909.7582	682268.5035	665577.1565	671928.6078	205006.243	NA	276580.946	434869.1271	283253.7661	433170.8701	509350.563	NA	403121.0125	344782.0871	203119.9322	768848.1831	450724.7884	334486.6445	553310.0805	372938.889	388566.0461	NA	NA	385335.4552	566291.1101	229217.0567	267426.5395	236875.2266	216572.6141	324525.5319	NA	340281.199	424006.203	252718.3932	388235.2073	188749.7207	448191.3785	286790.7805	NA	758598.0304	635393.8404	735702.9291	247094.5188	887579.3165	815957.9283	906345.3885	470624.7071	779596.6627	523629.0266	477590.3856	382980.577	815566.0271	230100.5098	673264.3671	NA	NA	892458.6241	344341.8807	407002.7668	511837.842	356111.0404	531479.0155	595028.0468	708622.9572	993659.9335	369532.6313	841681.6407	597417.5326	901691.2284	473461.5572	327106.955	NA	315394.0273	460875.8465	633963.8083	277503.2275	488762.9779	397498.6477	341456.6154	522557.3092	488974.993	484253.4683	394388.1724	493396.347	797233.2797	365589.5785	643551.0011	NA	NA	522028.9006	491409.1008	600213.7197	704164.9026	565606.7522	576048.2454	536296.8047	687733.1063	370939.7796	452236.9526	298714.8468	249996.7144	297496.8563	534703.9744	396538.5346	NA	379573.8595	467222.0114	261592.3354	275444.8542	226322.6253	252474.6251	88740.89913	109323.0283	81465.66436	90300.7703	143313.1962	138114.5361	349699.453	399531.6857	177683.0113	234235.4252	222943.003	319386.7348	104840.6705	111132.0288	188196.4153	202301.4435	82654.9987	92735.9762	306359.3454	264214.4986	151182.6036	182482.2558	335596.301	362422.2337	430252.9313	451722.8794	91469.61733	88263.4988	400834.7922	456263.1658	324029.4013	332042.4637	158358.1248	206593.182	297876.4007	369682.6834	130702.3273	143081.816	220732.3044	241494.3092	136443.5745	153925.12	445953.9426	498722.1053	112678.2925	157060.6919	388166.4147	399730.8633	124432.952	135728.9144	291566.4914	333869.5931	142177.833	213897.3483	429286.0556	454612.7417	291245.9922	339716.2966	131103.4299	146724.2738	441387.1039	443269.4623	195767.6086	232499.6026	136528.9417	177672.5139	220280.9398	235218.757	230123.9206	246965.1408	57510.64006	72519.88285	149365.1245	167812.2946	347067.0623	375226.6972	233562.8505	267935.6076	214850.9113	242328.6745	197560.3974	241576.3663	328078.9763	347380.3314	159005.6189	178222.4768	172587.4724	183680.7864	148706.0278	175039.444	446846.9578	479625.3132	266392.2803	298564.7299	427377.8699	524378.7859	229827.7122	266972.1961	237808.518	259506.2482	103497.22	104476.963	243250.9643	293832.5705	167758.5621	203535.1323	327870.5798	365484.0976	234625.634	274504.9933	390089.6849	469188.355	294840.2609	364342.4755	197929.0478	223804.483	473112.6159	506556.9784	198911.5831	248393.4428	458377.5553	537844.9431	301921.2538	355532.0718	206076.9574	231851.4984	168149.4674	188492.302	233462.3463	264805.9359	145754.6303	162682.0946	308072.6081	365270.6581	213915.8571	260001.7141
P40121	175	CAPG	1	sp|P40121|CAPG_HUMAN	P40121	CAPG_HUMAN	Macrophage-capping protein	Homo sapiens		514283.7972	NA	NA	NA	NA	NA	NA	NA	NA	NA	NA	NA	NA	NA	NA	NA	NA	NA	NA	NA	NA	NA	NA	NA	NA	NA	NA	NA	NA	NA	NA	NA	NA	NA	1179199.953	412600.874	519459.5888	384974.0332	529726.4364	3608343.442	136353.6911	986130.9551	447356.4041	412381.0808	385046.9441	682918.0112	994135.4578	429177.3819	135662.7339	3784438.892	626405.9699	4187816.217	614844.2163	1142299.29	135957.3576	1017202.758	358770.2379	965027.6138	613029.0683	2612881.206	708853.1674	562559.2317	522622.6011	741079.3986	937465.668	733381.3866	NA	114684.5972	632441.2855	292511.6765	314029.1963	104774.221	158054.8311	132897.4148	113562.0082	131302.2299	175525.9832	258630.0927	394943.3123	667160.1226	133832.8123	174775.6945	NA	NA	164358.7705	233790.2401	156395.5303	276151.3141	468176.0544	170249.24	273558.2149	104384.181	465683.2398	233831.3899	267010.5714	80235.0698	752756.4329	249446.2456	244323.6641	NA	212325.3453	790981.7914	445385.2204	1149298.731	189607.7105	210369.1443	1150684.695	425403.7941	338394.1137	258281.1976	305053.7484	262679.7494	201063.3069	210675.2549	169038.7135	NA	NA	1052037.478	759551.959	234646.6386	150224.4372	538667.8619	587307.6713	866772.3002	616755.212	322978.657	NA	174508.9448	292859.5537	248791.6277	877199.6328	447739.4394	NA	135063.563	203434.3788	354441.6409	104509.8451	134210.9342	444193.0539	144597.1607	183214.3862	247946.4634	99449.15819	109645.195	41139.93216	641746.9479	192024.3873	166678.2039	NA	NA	124663.8138	50784.72032	137278.4272	NA	94200.84069	99664.00535	124612.2643	NA	362628.9688	219373.0935	147778.198	87803.77365	81603.51383	449303.9298	325502.288	NA	815017.8473	283334.9343	205359.8204	336784.459	571541.8401	318745.9885	277016.8359	332991.5574	284119.5723	906253.8293	337383.984	853246.5474	209443.0076	796474.8404	287179.0006	NA	NA	192601.1093	1070811.394	391511.1828	583279.6133	486093.5881	759522.9003	143686.1145	400498.9242	210916.4086	234275.9179	411668.7727	922854.8828	401138.681	402219.1764	962528.8567	2693462.611	159454.8407	363032.9076	110152.7614	400505.3991	170197.2425	299619.86	422995.5717	359593.7959	115318.2909	153594.2103	224867.9127	175444.8751	452199.4419	338402.4968	466127.3549	NA	NA	174214.4788	264260.2934	375546.7397	123334.6569	334787.6514	166882.6027	244029.1492	NA	309473.8983	127057.9593	290508.452	432609.0423	179598.8865	367789.7318	168922.1251	NA	724052.9297	426723.7771	188785.6097	573110.2709	314311.5011	246709.393	203384.7944	680966.9953	349471.228	216841.5636	572362.5327	199618.515	502880.0765	560258.3508	355702.6214	NA	NA	458847.6906	507289.4476	222423.315	98957.78576	208540.5415	367173.6604	524450.7822	344364.8773	149108.1585	692157.6365	217634.8598	584245.6191	517981.928	459627.9106	474840.7483	NA	335383.3098	1853752.33	3250795.777	1004312.916	456563.8471	2641772.52	442552.7667	4109805.683	1150710.65	3362821.409	496756.6521	1020529.516	719461.652	467634.1686	NA	NA	NA	1716238.467	674980.2568	606407.75	NA	1513783.121	379988.1994	721209.6663	241373.8098	2739270.847	410428.4574	1597566.562	688740.1049	2723525.814	496384.6742	645534.0358	NA	409508.3058	414275.2307	196602.2911	253086.9527	170948.8419	396490.2048	170878.5747	262914.461	212144.5189	222879.0139	538751.5394	911418.2982	524889.9226	290289.693	507681.3369	NA	NA	355488.547	157346.5556	427877.0308	292729.1866	280535.342	440122.461	1383238.339	388986.0834	256615.4985	256852.2667	268886.4114	270523.2602	294279.1004	398843.6067	187684.4665	NA	529132.6095	321695.6977	1303714.539	938772.39	191265.2893	1360582.109	220345.7125	514942.6897	697840.593	451013.4444	1309291.653	499798.5779	1056685.05	465771.261	924285.4083	NA	NA	86594.16178	NA	98578.39606	1216829.183	1070510.799	133374.134	190496.889	185070.4207	93988.24695	1218655.069	126178.4387	248509.4107	NA	468492.258	84854.58994	NA	378023.5286	316963.2093	413463.2143	218550.6272	481562.2131	277973.1254	769444.383	326359.0452	175329.709	233676.2001	364345.7356	537291.7962	257346.9591	693869.3959	329274.3441	NA	NA	322846.3425	167732.3279	553326.378	481630.5053	386700.036	676042.251	257616.8069	335062.2845	915207.3899	324417.0425	673787.6447	216978.2055	1102044.428	438119.0531	153119.2388	NA	346591.9729	389409.9925	313444.9309	442070.7711	137495.5333	439439.9962	215035.4608	279145.4651	167844.7153	642386.6215	520071.8498	581805.2721	757790.798	267525.4173	374922.1284	NA	NA	332014.7845	515512.2481	578476.748	393188.0357	479901.5628	492565.4985	384646.9785	263646.1266	453618.5092	497685.9639	658466.6147	480475.1477	360794.5305	848391.6798	441772.6118	NA	855524.4168	424964.7596	227297.455	895253.6108	504442.0789	288840.5506	498838.9688	571074.546	809561.093	423547.3095	339929.7382	649253.4836	415514.503	189286.2183	669501.8354	NA	NA	206296.6105	238835.5469	341050.0357	223922.9531	179304.9389	603782.3063	504349.1023	459688.7015	405763.2589	293611.2285	300407.4446	648189.9442	234229.3811	433305.8513	270084.9942	NA	202214.149	291216.5222	348727.5972	99893.14655	111142.2062	239882.5769	275802.2118	175996.329	80546.04877	115440.6442	269389.0905	335084.7646	110093.748	238227.3079	484276.6059	NA	NA	NA	345980.4275	85321.25395	77935.57671	264448.8939	289886.565	68570.13224	NA	55473.23391	176207.3048	49433.87421	212974.9236	63446.76661	250888.4682	85806.0403	NA	382982.6255	269787.6592	132075.2249	288995.2036	60828.79998	141168.6962	206418.1661	246027.0969	56847.39213	110371.2329	NA	172418.1895	204475.4255	141580.8492	447635.316	NA	NA	100607.035	448675.5381	54833.06489	139910.5995	113821.9204	NA	95445.49881	NA	112544.4278	216729.9504	174054.7829	288027.9231	87557.66933	337954.378	152741.4158	NA	139862.6539	707541.2359	188033.387	381751.2046	417510.9683	468128.3564	136122.8224	244614.1742	251808.0342	349727.2722	277829.8087	667531.8956	539283.8657	460609.5705	410313.7949	NA	NA	88651.5588	612085.901	194172.9895	442373.9597	400092.2457	456457.3632	244753.6211	NA	424881.7429	NA	198812.324	326526.6658	141284.153	532174.8662	76663.16591	NA	340373.3896	288229.5793	933478.2709	1114458.649	928959.2953	146718.3103	399790.6071	481801.0888	1223935.451	250135.3066	215737.2114	138554.101	1017798.422	134037.8785	948698.0514	NA	NA	186961.809	337040.1929	150332.7153	193133.9323	188165.1813	146687.8339	NA	990309.9244	NA	209241.3909	NA	220879.4523	NA	737080.0235	286584.1443	NA	856873.034	1195964.761	1246074.49	1768541.423	330077.1661	569092.3135	229158.4448	300878.4412	292360.4404	1014965.913	1168899.717	271761.8757	417210.6916	532265.3975	590900.4165	NA	NA	558174.0108	1048173.61	395362.2963	439496.8948	262822.1116	300709.4192	516232.9265	315559.3262	577620.4693	736733.7641	325730.7689	268194.1586	510901.3944	439753.1697	987264.5684	NA	943091.2304	233519.9406	218520.0307	394456.1317	638665.0771	147072.4045	180572.824	687639.1617	310392.582	243710.3714	325826.3274	248254.0044	869707.7394	153197.1287	257307.8332	NA	NA	208328.2963	622314.2814	994843.1447	237075.3342	205855.3423	146029.3864	549775.8873	NA	281775.2818	197495.0061	354024.6628	604911.6471	157616.8688	425937.7664	176617.8629	NA	189426.4419	1056512.805	216894.0151	1309994.963	1092832.83	380581.5406	186316.8393	1060343.744	298488.692	870201.0702	470576.6884	347130.7266	686910.3219	112378.3395	802646.8463	NA	530047.0548	379898.0582	NA	273884.5589	267114.2482	1057457.407	456533.5063	1180354.071	290139.3329	230759.5188	687056.5859	788757.6867	711618.0832	470090.638	439877.7054	218404.2133	NA	4050325.64	534029.4706	684454.0016	NA	431506.1649	245254.4972	3337961.706	345824.0108	4196293.276	3421157.24	286664.5631	4285242.12	796448.15	3066220.258	2407931.699	NA	NA	419158.1965	324600.0934	4178842.134	3833409.791	1165818.603	3133819.871	260733.5661	3301698.496	398410.5916	587062.4263	4039025.567	3466891.32	3964486.077	553201.5946	403679.3818	NA	NA	NA	NA	NA	NA	NA	NA	NA	NA	NA	NA	NA	NA	NA	NA	NA	NA	NA	NA	NA	NA	NA	NA	NA	NA	NA	NA	NA	NA	NA	NA	NA	NA	1005711.544	343527.0592	202598.4745	479113.2438	480941.4985	1646971.456	258356.039	1206228.44	223713.8582	1138479.941	1548374.213	745516.7615	225248.7481	125171.3507	373777.8618	NA	NA	1784502.082	84609.15913	417469.1372	1329646.951	154677.7931	911171.067	426446.2317	4276759.579	969698.9665	240668.8816	764688.8274	902145.8243	1244413.753	842552.7745	142086.5321	NA	156852.2348	447941.366	109893.6668	345402.6563	219740.373	215820.5243	254980.2602	170678.1111	202294.5072	347645.9862	215894.1694	322666.0055	296218.847	221654.0683	282821.8801	NA	NA	222410.8906	393218.1564	84147.87321	339377.6421	287421.068	268257.1434	159217.3236	NA	138439.7021	346400.0688	282245.7706	91927.93308	222398.9056	396348.73	87427.03067	NA	293438.2941	534042.569	95686.01675	347613.9305	190994.6647	1339522.452	1143837.043	282368.3536	208779.8593	428005.7277	283938.5504	898343.6036	810332.8938	1225439.819	641972.1751	NA	NA	209591.9339	1118900.483	1172160.032	446679.4568	1264418.854	203592.1885	905573.7024	403374.3821	868428.8972	126848.4086	1254255.249	179540.3069	302418.1462	348032.0658	870823.1403	NA	NA	502275.5116	NA	486205.7854	376115.2493	212574.0443	NA	354753.9624	600570.9466	353620.0456	361120.154	262325.0611	NA	374817.611	514406.3108	NA	NA	319563.0352	251200.5426	279548.0172	473077.158	513093.7987	334767.3677	375182.6127	NA	215798.4024	454979.8616	433294.8483	392374.8378	388278.7524	342370.8387	239348.1498	NA	902877.6985	665810.2041	896571.9023	1266761.285	975343.3069	438142.5632	1355623.806	166688.377	1351762.583	183745.4663	1412343.032	343317.6816	1046388.995	306534.7747	1336231.809	NA	NA	158265.3034	1166099.167	120371.6639	1172411.32	213560.5876	1334868.755	1009256.493	684579.9752	267917.2457	292446.2962	166634.5695	101380.1006	182567.9915	603716.8675	190591.9331	NA	168349.9138	304320.1777	348399.5768	204339.7404	236332.3037	73386.16318	141624.9743	93339.55169	285854.5634	198678.4924	75219.40497	NA	306643.7706	375006.694	405367.5084	NA	NA	241678.058	169190.9102	247237.7438	87738.70799	129648.673	198520.3387	130606.5065	176300.5412	130712.6896	121650.923	152409.7988	138112.8848	228181.0558	230303.4032	117216.582	2343178.046	141311.5946	386170.2454	906183.7815	557565.5258	196094.9177	256324.6254	94493.30009	146885.7695	186951.6005	140761.7957	268781.202	116949.3192	604897.6607	172572.0718	163267.0466	NA	NA	214144.6277	95733.91368	180206.0834	194483.5285	118422.2141	97850.29548	173753.3513	118281.2264	80518.93398	136929.076	99957.77271	322699.7324	340973.8969	416007.5869	451176.778	NA	331289.4001	395018.8525	43919.07732	94536.54658	161632.8091	125843.5134	371725.9398	240761.7918	225475.9051	332345.2794	117066.7289	81385.92533	197916.3906	NA	435166.4881	NA	NA	51985.67956	175540.8989	51110.09514	80003.2786	79937.83292	278860.6133	105176.3616	181862.1479	364297.3197	375923.7869	62785.90747	139448.9688	78332.05839	317032.5408	53370.40798	NA	118226.0553	285941.225	63933.59443	52954.31128	92887.20396	148187.304	63365.86855	218910.9398	78397.27389	208107.8034	137535.9769	576236.4158	139928.8034	97363.87366	241885.0189	NA	NA	70022.03815	125762.9125	226713.2547	57752.65664	179898.8385	59119.88069	159199.9716	110536.8257	63233.51187	316782.6326	132358.9277	225024.7286	171076.6654	386945.6822	154850.7456	NA	259142.6548	554814.9846	334855.2092	175885.414	189125.2961	NA	141393.9074	270689.6945	414644.1442	634616.1734	413762.6916	140801.6726	199535.1074	153433.1102	393665.5625	NA	991312.0341	93727.04721	148921.6067	228740.8437	202736.6907	168984.8781	549964.8921	515871.4629	279246.7188	198047.7579	353703.4478	467051.1475	215421.2753	86288.01497	361749.9209	267199.4799	NA	174024.7969	429907.7475	394655.7946	509121.4906	163548.8908	141559.0356	132790.9898	93112.06107	NA	NA	62815.08531	78975.26715	186481.6073	399581.513	439045.7703	NA	NA	685795.8104	121158.8454	148860.0221	664177.8941	316057.8138	102743.5553	97068.74056	257806.6098	52116.2014	134745.1067	155614.4792	399948.1859	NA	278949.4652	180432.3111	NA	228854.7437	308526.8832	202597.0223	151683.4914	308235.9245	161497.1413	123014.5271	645551.1585	195110.2092	210887.0323	153161.7949	254390.218	99625.714	263857.4016	231219.3134	NA	NA	330734.6644	239093.2815	221171.6048	NA	125591.1025	161239.645	178249.4025	NA	139758.8674	271619.2095	274386.3986	101054.1224	207574.5017	399779.5372	253083.7543	NA	305828.3751	408232.9172	263135.6694	145739.291	338550.4221	178349.9265	230443.2995	404729.5092	147807.8072	206629.2257	285505.3178	338888.9931	292766.0502	235653.2817	374727.9097	NA	NA	311066.0165	418071.2854	364541.4298	609846.5896	188575.1054	134494.3687	492998.738	827323.7078	310637.1484	345561.6441	151780.0971	156145.5492	313796.3668	361723.5272	301314.5018	NA	1170760.769	486894.9528	540963.3229	79676.48986	189835.9095	377996.1686	242833.3481	175076.5573	387864.1758	238964.305	304003.5172	180090.5876	1267080.172	167976.9765	1013717.434	NA	NA	382670.6283	319849.9544	315056.3932	382436.2387	229766.5667	227941.3392	1223752.483	371872.9457	290651.5316	580856.3381	1323737.545	1125146.358	259514.1181	360459.9736	226571.0354	NA	143296.1582	396326.4335	334610.8445	87435.00237	201870.081	220337.1785	73582.80866	296444.2709	75281.95045	105421.6086	85500.86071	113458.5371	208520.571	336500.529	196972.4234	NA	484041.8273	83004.65633	NA	66180.36628	NA	143035.0814	195567.3464	187256.256	NA	NA	192140.4757	78060.89795	NA	287110.1395	255049.0995	81040.73728	NA	171773.8672	325143.3972	110643.5115	170110.3623	179914.1967	179683.7075	295852.7157	251490.8825	191676.5045	158814.1127	149694.6939	489181.781	164519.178	487970.7653	437941.0626	NA	1368659.678	456620.9283	139158.3211	250844.2664	87061.41566	207713.1597	193190.0112	251096.6626	NA	100277.3006	152932.6609	153136.8198	179266.6837	118999.2899	353015.7886	378301.7044	NA	151920.4678	292051.5512	163125.2016	203049.1217	198570.7721	192151.3761	NA	217852.4748	196840.9364	190171.0258	183886.7641	95268.16472	201796.724	181289.0434	276926.0006	NA	NA	250603.675	123067.7284	179267.4404	143734.6077	161718.6166	NA	162846.6634	186288.6894	256968.4021	134154.0549	211022.7385	142805.0372	401832.3586	380662.6273	190294.1429	NA	473809.031	477008.9395	218731.99	248395.7224	552567.7189	246192.6309	297762.0646	243031.2953	96387.51912	308421.2865	190756.4421	417570.1625	194808.337	244736.355	235595.1236	NA	NA	337349.0255	258816.7352	575720.6741	193121.9902	291554.2802	458606.4179	239542.0617	334818.1252	605119.4088	162806.5583	214698.1002	283804.2856	246314.4433	428121.6138	224737.1487	NA	149910.5605	260766.8076	183103.2034	266849.4033	278742.6125	390327.5647	195462.1634	498844.6794	501715.7025	241314.128	210592.315	302153.4584	246401.8165	139220.352	200149.4478	NA	396606.463	229486.4652	47002.60781	106544.2808	106678.2814	78442.50827	102903.8648	223008.8388	211288.3993	157201.7721	304222.555	172939.4971	336587.8987	541767.0482	366156.3161	511963.1411	NA	NA	NA	NA	NA	NA	NA	NA	NA	NA	NA	NA	NA	NA	NA	NA	NA	NA	NA	NA	NA	NA	NA	NA	NA	NA	NA	NA	NA	NA	NA	NA	NA	NA	147159.5314	452968.4064	144511.4628	226666.5607	271455.1553	167421.2517	182282.1701	397904.3548	171399.9809	641572.5882	483044.771	124404.352	389525.3334	126059.4696	353091.4945	NA	NA	159360.6669	196635.8095	166766.9551	177682.6012	542611.1638	164952.8849	176917.8904	250510.731	217134.2169	198931.1365	126023.5797	241481.5123	144802.235	307110.8248	243965.5978	NA	569394.5904	385551.1463	952352.269	361204.6639	400212.7931	419526.5548	352464.4936	150474.7339	735585.3466	294515.1285	260878.9411	149939.1801	162071.6338	198206.9145	263493.6816	NA	NA	208566.578	231830.8137	553845.6041	373373.8017	342287.7786	219888.053	325520.8687	341194.0589	277437.7362	371774.2015	855896.1602	179895.3561	119974.2002	393294.7125	274323.7725	NA	859551.6763	469528.2099	520197.066	137991.5995	226420.7526	202147.8643	137105.9639	447805.9781	485622.2923	659132.6616	258621.3528	254338.8221	147329.988	557632.8974	243517.4839	NA	NA	156821.7174	89007.97932	214107.8573	105010.6075	130057.0623	166700.1983	214232.923	305935.0471	158484.9907	206931.1146	433389.3804	155730.7358	344433.6084	477954.0585	475550.7069	NA	145303.6607	343491.3538	142446.3501	159654.5409	301852.3164	231106.2252	202664.728	172363.4171	126168.2048	191236.844	NA	308484.8921	216719.064	118758.1925	275003.8646	NA	1496619.677	164010.5117	157064.6122	100419.3941	41094.6572	351253.3219	119192.1279	149468.5705	NA	139933.4993	105471.6105	126454.0847	122360.6404	140989.3537	397950.4667	152021.8399	NA	481074.8177	345620.81	593774.9721	642776.4127	748446.6964	412386.7429	198577.547	558752.2405	338595.5306	294228.9694	570888.5509	1392597.238	276942.9796	1219341.061	437607.266	NA	NA	510048.7762	298282.7636	373309.1043	175510.8443	251466.5669	351393.4897	407510.7817	797874.3329	479115.0819	494756.2332	237603.6237	316941.7669	305236.9194	362187.1747	503855.9684	NA	411254.5435	1004465.769	58934.75687	414742.1635	199388.4365	144548.0412	384446.6014	107790.6011	1422630.862	537418.2356	1616222.631	180522.5938	683605.0011	93369.76812	290562.1082	NA	NA	91144.54247	552331.0826	264228.8749	76060.36473	641403.3289	174903.1963	180110.7333	699921.7977	283383.9104	184029.84	975657.1898	248335.3356	99031.97841	417501.3089	58483.05952	NA	565420.0837	489736.5043	633106.109	566340.9215	526578.6815	402114.1567	379989.8661	218140.4089	605536.7021	477533.0115	711847.4059	668874.9402	330885.471	849628.9343	365476.734	NA	NA	450256.0855	906932.6706	480162.7807	493929.0152	483174.7018	518078.42	391108.149	574171.5991	506578.6771	461782.6415	516606.355	470081.7897	584403.0457	534137.131	430317.5307	NA	510663.8258	826282.8446	407596.8211	924668.1137	90789.13703	1004899.594	607508.489	675416.1084	546542.8847	826080.8692	2793521.953	760157.997	628765.11	1219195.035	707814.9862	NA	NA	588294.1	832118.9268	1000224.45	1872911.837	1293583.913	1026311.807	1760349.83	681090.0602	566847.5462	1096946.163	471879.4325	1493670.841	368695.5033	1150726.979	465793.705	NA	517365.0353	428064.8642	278369.3662	207436.857	188990.3718	775825.0281	356482.348	355721.5075	726803.7818	164502.7217	498941.932	915922.7079	234894.9425	650125.4806	428370.8991	NA	NA	827304.1026	457869.7125	770516.3997	1732830.426	369566.187	778781.6838	997460.4608	548630.8714	201117.8398	450578.4736	350797.2639	298646.7108	588214.2053	1084224.612	292857.497	NA	1180759.056	1097374.373	1380070.273	992746.4661	480992.4282	410548.4081	415178.6929	941365.7144	1145760.302	507347.779	403687.9339	865101.5473	466115.8498	1082008.724	1191755.328	NA	1932376.398	959429.7262	1289843.573	197725.2099	899884.4751	717579.7745	426732.7483	912126.0461	823451.6428	3791661.423	234017.997	311738.8763	722550.3728	804571.1664	406391.5593	1721586.638	NA	182573.9615	460699.2327	188351.7277	515438.5275	188820.8695	478497.3242	435061.2484	391010.5076	224241.1688	159554.621	127791.5191	101111.8591	438568.4451	433942.8243	213489.2402	NA	NA	159772.5531	369181.1636	144521.4202	158929.6164	364216.9015	394103.9361	135015.9521	239090.1269	90783.92846	345753.6224	151415.1208	178889.6821	135053.3083	238276.2243	163293.1622	NA	1178652.95	2830952.397	3569990.709	724135.5298	1478782.821	1413106.617	754667.1105	367650.0096	2171079.263	1534973.976	1021931.237	251202.7397	987260.1989	395471.4184	415969.5658	NA	NA	1033193.296	4954615.098	1209482.949	318551.1198	3409694.136	166131.3793	291829.1509	1180299.591	826472.7108	228353.5214	1806239.685	1519626.783	3968465.197	871351.0607	3871718.827	923595.2231	346966.8685	626138.0173	305301.8722	230110.273	761395.3991	453445.3645	668953.9333	717869.4542	394951.1683	285903.5266	594275.0632	464734.0278	629015.4331	817622.8184	217312.83	NA	NA	419752.4164	121512.9643	482999.1432	438385.4675	410523.3419	291132.5134	241406.0696	NA	253077.4859	384738.5189	499138.2582	296866.4216	268457.9388	263146.7021	762734.402	NA	249548.3803	362750.1998	251261.8529	353113.3672	823166.267	441352.1758	404603.6078	352423.186	294829.5034	419299.9415	292394.9601	230198.5778	645498.4877	206312.2973	241799.9812	NA	NA	253727.1588	247441.2256	524201.7175	335232.9896	257214.7523	176700.8704	266569.93	NA	314265.0514	205580.9963	188418.7256	240272.6736	444169.8476	448178.0716	482529.9831	NA	228106.7153	369407.7868	NA	397787.421	107685.514	149139.419	375302.2544	88035.52447	135303.4019	215107.2006	197289.8119	138369.84	557317.9025	379295.0761	190329.3597	NA	NA	318000.7827	175900.6777	277192.6458	81617.08384	227599.3879	39889.36897	182716.3832	94295.91773	120060.8538	138254.893	147604.7456	115756.1229	215380.5103	275385.39	NA	NA	194774.2723	452111.8091	295260.479	168162.9192	653505.578	206012.0188	236346.4287	74744.56146	463728.0085	252201.5596	138793.5302	115089.6003	814397.4739	104736.6552	246924.5558	NA	NA	314600.6424	209061.7966	250564.5124	120349.656	94117.02079	156472.6862	107860.2253	225036.2494	146245.6686	91357.94384	567153.2778	70130.97838	150638.6541	278986.8448	149158.1326	NA	172157.663	436811.6312	1122729.933	3811624.509	608454.7241	688807.4356	505988.2477	1273993.481	227344.3167	1250160.22	365783.6612	1040951.594	291446.963	509083.818	739775.9508	NA	NA	353540.3519	610266.5956	212702.0897	181058.1033	885903.9768	178224.7378	836111.0503	225964.5535	587763.1821	1625284.509	286389.8879	582732.4481	1826021.758	423738.7645	298542.2504	NA	145689.2152	1075150.492	1370389.995	599037.49	387346.8514	1382723.265	416951.417	249428.86	1196642.868	531054.093	220091.334	1454237.443	314617.8128	1343740.293	687719.0467	NA	NA	381442.3936	169357.0721	613807.7698	452689.9251	1686009.921	1690068.013	954525.095	1003305.344	268411.2017	598708.8866	301198.2227	213480.0828	249481.6749	478111.6414	367807.3242	NA	633078.9413	1255720.354	811764.464	796566.2748	1377065.227	1386202.123	609357.8225	1265548.248	774603.7933	746103.2949	606541.5049	1290859.892	1160303.812	446839.7894	1657095.38	NA	NA	677562.0011	1921881.461	464767.0789	633883.8055	1770668.295	701496.8693	1026133.055	894556.9139	951934.3242	796927.9791	1455307.696	975159.1472	918453.1179	569805.3315	1263755.639	NA	606088.9877	584263.1868	1974793.467	612127.4256	610581.2035	1589583.695	345619.19	1301622.653	1899347.338	1892201.488	296808.6939	345979.9087	590900.2599	1410275.613	326862.7599	NA	602553.1058	525873.8224	1354102.034	72467.44224	724593.1829	128941.6043	1639705.924	125114.6551	169775.8128	710012.7636	2084733.239	2917503.23	463450.2098	649562.004	1513685.488	1244183.111	NA	526833.7325	569979.4031	174394.3492	161951.3294	141328.1657	288021.1073	341860.8865	399214.3542	140678.2051	278117.5152	388548.902	221783.8444	134130.8587	166601.6959	415007.1314	NA	NA	204118.5136	338438.4395	169239.417	83471.20358	293278.7796	301764.2112	179489.7412	119433.9832	86659.18015	307394.4488	186366.2809	151167.6179	115651.0109	201587.1622	136413.8893	NA	168876.3567	444341.3571	466340.9844	195209.9551	678525.1327	415872.856	405436.74	462494.6252	143014.8398	328917.1036	457777.8406	189575.2611	538574.4216	262301.4243	417154.2859	NA	NA	215894.1606	657358.6065	383418.61	272766.3433	312834.6881	194394.9913	806566.7311	181756.3785	202209.1354	352915.4133	184640.842	274967.6784	384661.8457	310380.7394	152279.5382	NA	301639.6071	320190.9959	175211.7731	409115.3358	44180.34381	111843.3308	113947.8832	135273.4869	138016.5775	82282.78327	277243.9264	88973.50989	227965.8224	40180.20836	138258.4054	NA	419616.4557	71304.02933	74340.68597	417545.6511	368156.263	164664.7429	88299.29502	302332.7383	47847.89472	314944.1907	294174.7374	113413.0736	143332.9826	77088.26966	308137.8332	95838.09562	NA	212175.5484	230454.8772	216788.0006	113616.697	66461.01852	240027.0705	93474.77319	115361.4112	84990.81955	187436.9583	101241.3858	90888.08483	166227.8814	183974.0823	136578.3016	NA	NA	136731.7165	106876.7412	214243.7635	86159.73767	162228.1287	70148.73258	151489.805	NA	182749.043	158718.5875	101331.8769	58760.80176	87879.75327	230073.6667	255903.421	NA	153095.9144	426459.3173	395309.9876	162157.6928	306719.232	73984.9602	110079.1924	333903.056	97547.89192	76513.61552	86671.52435	58465.38021	176571.0809	50513.01349	392433.257	NA	NA	321114.5713	84018.95405	66776.80152	94665.91204	59299.70465	40561.84355	102173.0886	NA	110946.272	123250.5112	103865.4566	92696.04398	326487.443	368800.2825	84737.85318	NA	204954.4704	584980.9717	226150.4127	776801.0163	397496.1289	358511.6195	175356.56	749066.4369	337340.8818	355770.6512	203172.4365	330268.3534	157005.1392	541318.5621	599403.335	NA	NA	226329.24	150868.631	494998.6314	215135.0298	320874.9561	507708.2713	138497.9466	662716.9865	171986.1093	499273.0334	368931.1163	693476.1544	223638.0518	462623.072	270911.9919	NA	423057.3111	488288.2061	253495.358	225361.7728	519108.6335	382753.7939	190290.1377	252699.9646	479287.893	166356.7518	471951.3204	168220.8094	196689.1164	210122.3056	307947.6352	NA	NA	354494.2534	481092.3708	230892.1169	251584.3172	132694.3923	298502.7141	211462.8161	85034.83802	321458.8188	253088.2698	451924.4	418416.2156	594084.1718	393731.2033	243754.3771	NA	132920.0852	517565.082	560163	173648.7819	765191.9662	234868.9815	315963.6351	656232.1568	305406.2125	674270.1339	197918.8805	250238.8394	203877.5933	110097.0361	749835.2554	NA	NA	155276.6377	153579.8896	111085.6029	690172.4387	627715.6497	367303.0947	255087.2274	236204.1826	284975.9508	142242.3841	213504.5393	206956.7504	139718.1194	548044.5333	227685.1092	NA	NA	NA	305103.8477	326077.6756	265612.6807	290260.4877	347659.5895	415343.9167	142057.682	154875.9972	358156.5998	393427.967	426858.4337	426810.6896	293991.1096	313159.8017	48527.3965	64799.71255	414099.7501	400613.553	211381.8424	250095.029	302875.7366	332476.8307	245460.8805	242183.0224	344091.5815	385093.8524	138329.5796	153609.9743	144559.1385	149539.3342	258737.1799	286053.8097	136746.4317	150901.2912	110100.7342	138154.6776	328826.2457	333478.6827	192065.8763	222409.3337	99950.70903	107382.3935	NA	NA	407648.8969	454013.7251	189482.7428	212919.4371	334199.652	388863.355	103912.1857	134089.7618	372484.1826	415802.3255	184212.387	213347.1079	227716.2276	246983.8718	126008.9059	146929.4953	177593.6742	213170.9669	413804.3266	458448.355	172981.6217	192506.189	219209.7845	228432.065	308363.3188	336154.3224	270931.288	321400.587	200231.3963	230630.0625	236571.6654	267269.3247	294612.8106	291850.6871	278056.323	304782.6745	274203.5646	286963.5506	NA	NA	388883.796	445327.1623	218332.3492	246256.3849	241688.4813	274457.6378	230481.6106	254789.9852	208103.0582	240848.5926	226976.9584	250008.0432	466833.2002	515300.6362	249859.218	266369.2336	108780.5636	106951.173	295690.4324	335098.464	327192.5668	383696.381	221068.6354	258314.6717	57606.45139	73776.15309	495406.3146	501293.7144	129053.157	142138.6932	341304.6659	402160.3878	208146.1136	214880.9556	362089.5885	394563.9533	97254.65043	93354.57661	196500.1577	225638.3944	563015.0304	636852.1815	468650.9279	529096.2763	128569.0617	137238.285	203872.1217	255814.2727	120767.4659	135064.2964	419608.5037	440661.712	231533.2123	257350.7284	224092.8361	276574.7303
Q8N1B4	71	VPS52	0.9959	sp|Q8N1B4|VPS52_HUMAN	Q8N1B4	VPS52_HUMAN	Vacuolar protein sorting-associated protein 52 homolog	Homo sapiens		512027.5114	608074.5256	494000.8386	559303.2053	345693.5882	307978.7017	251156.936	580275.9383	297126.4731	339648.4445	200009.2593	512883.7392	230005.0488	195663.0964	349909.1286	733352.3422	NA	NA	626656.1857	409279.6271	422193.9941	375443.6672	683989.29	457753.1746	377248.1897	362884.833	533595.1248	417356.1582	213360.2977	401349.1425	437451.5479	539186.653	208745.2211	NA	739891.0838	603087.2517	316326.0939	296644.9695	187697.3815	319498.3895	1056008.955	645544.5768	422181.883	294252.9168	571825.7842	174681.041	446222.4532	174501.7268	687322.6122	NA	NA	241217.6321	557070.931	252619.7434	728873.4693	405789.6288	426430.151	294161.1113	806596.4271	456533.8396	397387.5779	692860.8005	262392.0679	209167.224	476891.2295	404975.1709	NA	257674.2136	448452.9517	349723.4394	234492.7556	259690.9826	750223.6585	233942.5616	612026.4407	723703.6405	1109736.719	296569.591	558835.5486	490069.4348	870320.6328	658189.1832	NA	NA	572712.9368	427106.8823	319291.1409	481958.2858	502531.2345	189964.0131	308201.7309	131788.9503	422877.6472	659758.322	472911.1626	1055184.477	597789.0688	467471.9257	180969.1899	NA	656855.6859	389108.4262	381330.8757	392238.9621	737808.7397	221667.1446	383195.8615	310448.5789	297168.7652	190157.5074	736312.1531	265753.3533	186923.8685	486038.7933	552909.0258	NA	418009.7276	277732.0307	446814.584	388090.2182	280913.2757	333552.4802	419774.0641	312417.3203	575981.6288	648179.0515	374863.0358	213000.6733	156674.3354	751173.878	409869.6413	713377.8018	NA	952972.7233	425815.0702	605317.5266	752024.3891	905023.0624	605360.4561	1278926.853	556508.2856	686345.0104	658895.2429	922355.7757	1327663.692	608264.1719	581480.514	431812.5447	NA	NA	516505.6728	903980.7193	333106.9215	250896.0442	237636.3172	575501.0846	575211.8624	NA	653185.9467	506723.6936	489984.4245	299875.2712	636794.8723	339638.554	293912.3579	NA	442395.4374	597671.2538	942323.6987	651220.01	385473.2225	317002.4348	604030.3586	372448.02	721136.9695	458387.3579	372457.785	420695.1726	724610.7776	245940.3249	560253.0668	NA	NA	767119.2426	532447.7264	546728.2041	254572.1939	383454.4366	471995.0485	1139255.627	226308.1909	403685.5727	606492.5064	172509.1444	305175.6402	253214.5277	423964.0891	389352.4815	NA	330254.9634	299239.7627	641518.3543	333465.3203	325968.0724	466643.0779	584114.1082	316855.5379	1112957.157	328872.2835	357491.0752	286024.7831	503230.334	462251.8609	498935.2524	NA	NA	225627.2938	569488.0027	411579.2209	740101.3457	237762.6769	387636.4544	307557.1256	NA	476733.4461	434543.9438	533470.7681	475394.0945	305693.9427	179613.4874	516197.409	NA	657819.8085	475900.822	300862.6054	468395.9391	436706.3789	256031.7061	274443.1556	475002.4722	536156.0704	964145.2027	787440.3876	940360.042	447643.7731	460440.4731	484039.7666	NA	NA	477668.9469	565857.6926	226728.9356	1005022.344	318679.4506	790067.777	302700.6149	644951.8706	230977.1989	448424.1156	615876.0918	474344.3299	507797.1878	418920.1546	518540.9225	NA	718738.0674	480733.6411	380856.1199	531963.217	929150.788	320689.878	547602.4373	475028.433	340979.8641	565309.1162	389075.6743	618921.3989	401805.3526	1044898.558	886677.1457	NA	NA	NA	123976.523	163187.1147	270584.7131	174951.8523	437959.2292	454298.6771	498583.6102	606057.2113	646786.7766	384447.037	276338.3976	467372.5933	582473.0121	404218.1974	NA	577905.035	459646.0217	632813.668	664582.8981	740864.1613	627771.1406	731802.2015	910355.1366	659314.9235	581564.0128	493488.7721	318243.1141	187925.1432	405639.1704	400890.6858	NA	NA	372987.1632	542302.1939	282684.4009	246634.4135	344952.7132	319068.455	211314.4535	561041.8568	502839.6014	634978.2769	422165.4805	681611.2658	208107.9578	313273.9006	566764.0955	NA	712433.1711	947268.2831	660123.592	955630.4936	1069311.124	717017.5231	531702.6539	NA	800594.907	741625.7715	737805.0994	653557.6279	912273.3887	NA	1012096.327	NA	NA	NA	1367243.628	701738.1805	529302.6974	681580.8325	NA	1736983.252	1302345.907	626355.8647	726273.1112	NA	955903.1375	NA	392454.1036	NA	NA	336455.9433	645963.525	731530.506	461459.4989	288262.5572	296685.4277	474428.4406	482470.0096	292666.19	204771.8503	229002.6345	327958.9149	956848.811	533710.5305	699977.5779	NA	334163.836	634310.6039	225872.1923	800973.9678	531476.7261	264964.5102	458490.2733	214340.4971	792935.8144	515645.3076	583077.146	411353.8428	593323.0429	617277.0034	589840.2937	587789.7188	NA	367604.3792	463845.6806	222425.2017	397788.9411	847211.6961	317412.1424	554291.3176	664613.197	691672.6332	428283.171	635503.8667	423671.5818	484404.4737	819953.1611	618680.5999	NA	462307.863	464821.8719	349865.3145	397821.9272	371676.3268	382803.7885	324592.0989	355055.4733	434967.4139	285523.2318	141544.8459	177437.1614	426515.2782	963586.8437	410713.8235	247761.4333	NA	567340.3726	465861.1666	856440.4233	609435.217	481955.4634	553673.4765	608502.7583	536182.9516	488505.1612	232275.4505	578583.5207	301735.8409	469633.6221	520442.8528	439402.831	NA	NA	1263127.1	229520.4122	1275329.755	498519.4102	715896.5717	686376.6769	593865.7673	380475.5715	354675.5371	296191.0269	293185.0639	579172.2947	286440.0362	336846.2441	593029.4462	NA	379009.4347	498882.2029	421427.1494	273332.0405	277932.1706	413838.7469	436783.8758	419562.838	748731.0841	373743.1083	402220.0585	761058.394	600403.8293	417574.5202	540884.6917	NA	NA	245159.7113	726502.5881	615677.4845	547094.8309	464677.7236	417318.2106	599454.633	218492.1484	188575.3941	353610.1367	210866.9104	301045.5204	710900.7134	570577.4415	1003132.666	NA	612753.1314	707787.4746	535087.7393	681737.0479	1327973.52	492930.101	566655.7965	673632.2568	585776.5132	935102.7395	500005.5179	464810.8065	467689.5806	861705.8936	416442.8856	NA	NA	560720.6913	765463.8297	290576.0051	164004.1835	182148.1613	354692.0476	450748.6727	463981.7673	339662.6542	643295.8481	611137.718	720483.9619	716006.6397	489733.6637	689495.775	NA	629053.1696	449895.0984	1062544.492	310606.2607	248401.9072	427043.2455	867649.4276	461900.6837	607606.4808	594744.0971	221909.5662	504143.8264	333609.6501	536097.1574	261734.5694	NA	NA	557045.8278	462656.8713	674139.4415	623444.2427	511854.4762	482076.2784	618381.3782	284402.6764	120337.6178	113350.1922	863177.9873	335907.524	344956.5672	490641.4018	655742.3172	NA	420469.0122	557184.5553	357967.1041	446282.9423	512281.3196	659807.2393	426652.2187	700565.9171	604940.2639	552999.2594	564165.5957	915784.0298	576593.9361	872676.7648	610903.8285	NA	NA	638887.7037	466119.6756	535783.1948	461414.6741	709699.2109	870015.6805	251195.268	NA	NA	NA	NA	NA	NA	314945.6308	358536.9918	NA	660314.2599	463790.2895	641676.9952	500116.3172	563056.3977	371899.3658	1087735.166	1078632.905	1288734.907	461658.4678	627743.3095	970877.2185	246772.9261	743402.2153	282156.1836	NA	NA	659730.7412	434245.686	167478.0386	461721	138993.8766	330201.6656	511010.3149	701924.2029	320294.4557	267952.292	520220.027	683834.9678	500958.6847	366253.0367	402902.3206	NA	421994.2989	602813.759	341506.2526	887129.0529	459783.4947	670527.3735	285559.8163	464653.7133	847133.6752	600302.5522	562512.6392	655804.4313	507412.653	607264.7782	366537.657	NA	NA	1269312.953	758839.8731	593508.6802	278144.3345	530900.8744	830403.5759	279996.1981	NA	268375.288	431178.7926	660977.2705	553910.1965	511234.8143	704268.0395	253466.3633	NA	297908.8365	474515.5568	722344.468	569501.0259	445822.858	565394.2953	582384.885	962772.9321	198125.8581	373494.1833	546801.2835	779850.5632	620143.7246	1019309.565	478017.1831	NA	NA	154845.7258	89424.01247	288953.8268	461563.5176	392190.0943	163377.8855	257991.7849	517798.4117	878266.0476	399023.5767	438655.5847	419985.5091	530885.0132	492842.6144	NA	NA	408650.9328	330628.0901	493039.9798	144306.0636	278964.2146	185676.0575	600088.0877	411655.2956	778246.0844	479007.0749	851257.8552	479613.9114	846011.6403	450503.4358	736896.1518	688539.1539	323932.5146	298789.5694	374741.1757	412885.0466	564690.5922	490469.4447	686940.4937	617108.8915	481698.1684	797401.7144	968549.2376	614512.3963	363249.6621	493307.1307	711639.1905	91645.79799	NA	352789.1517	520205.7237	550523.8546	738351.7302	407974.7615	367608.4517	185114.8746	873555.8518	419787.1889	495890.8907	467154.344	653226.9613	412449.1702	349853.3285	486289.6268	451617.0687	NA	685032.8966	479816.8323	468758.8839	158185.4975	443892.7764	351302.0219	235445.2191	495710.6732	379963.2779	700388.2853	354492.3925	479123.5753	427575.0653	421324.9057	206239.282	NA	438243.068	653992.6653	483413.2487	907294.93	534417.4686	481583.2607	342824.5668	461790.8227	269572.763	410080.5327	421348.5405	122028.4354	574659.0028	409202.5079	429635.9912	130605.3893	NA	486088.0129	352648.2018	387904.4467	472269.6419	583416.1682	435868.2332	550293.3594	665943.375	194530.7416	563508.3593	478848.968	374026.2692	400713.5633	420583.1821	263615.3609	438982.1099	358361.7764	609719.0544	790442.3018	722201.8966	424513.3772	278434.8573	318343.0166	695611.7959	1118173.35	549345.1355	314157.1609	230136.1917	802278.0027	991881.1318	609485.0001	NA	NA	265910.8584	NA	261800.0017	932029.7505	193280.4222	531195.4602	299102.6896	517599.3261	225543.2454	143978.372	490803.6922	1024108.369	679009.1546	421791.3218	469059.1163	NA	232986.8075	467418.2514	513163.8916	252976.6703	285741.2252	386905.322	393485.0333	363249.5029	277096.3676	608412.0137	624491.9321	419967.0802	491982.5888	470403.0641	379838.072	NA	598750.3993	724833.6651	500801.5516	405679.3215	214163.8667	448966.2427	305854.7525	485545.16	459343.7772	402652.2061	798843.7385	450183.4013	830116.2357	469454.0302	393981.5619	342453.9563	NA	391053.7475	452028.5428	326870.2095	389575.6153	399540.9115	490592.2285	536551.7275	637308.9799	660011.6696	643509.7382	879588.0667	1008607.908	1145513.614	604377.512	1029676.815	NA	NA	339490.7869	1217718.204	483197.0126	789765.2878	504007.842	491214.3443	433575.7782	713464.6797	371469.4217	738701.947	389226.4426	796130.9044	694319.3994	529052.8942	928540.9281	NA	560358.1007	430080.407	502809.4402	426843.1519	406327.3939	556532.4575	556828.8107	396850.6698	504115.4234	429585.2795	461771.3523	652954.3917	512218.5723	522075.7476	542858.6574	NA	NA	445865.6032	466908.4572	736267.5657	474291.4881	970147.3483	475271.6815	494914.697	530729.8532	187635.2141	595550.8427	253201.9599	167063.1213	621230.2977	465591.0091	410963.892	NA	341055.3812	820444.0874	587502.2611	258230.9879	592283.0941	167970.5229	685575.052	583332.3443	528171.4076	627673.9589	668838.7809	164081.6601	592393.0217	620250.7985	739818.7139	NA	NA	605745.6052	270184.8188	557644.8506	583295.5538	718417.0716	538476.2043	594247.1141	395756.7407	621594.6377	555231.0817	614174.5419	647580.2663	514858.1718	850564.3087	596152.2232	NA	526242.0606	514196.6128	567945.0585	495383.6418	288873.1174	319981.6438	519576.7809	469209.6796	558579.979	233387.9516	427226.6403	710774.2622	446232.7738	567763.1279	547456.6214	NA	491006.6888	589542.0279	629428.0793	358319.3274	149944.581	609951.2002	678347.2381	626454.5514	640500.0477	262960.6809	325116.6989	575162.5735	409632.163	499745.7659	369652.2273	364375.6022	NA	694516.7956	474272.5758	791700.0358	539187.5506	279479.4249	224459.9252	243226.7221	573667.4838	401685.5767	474447.8109	310941.8697	521277.1568	533959.8466	298512.398	422342.187	NA	NA	485477.7628	499379.3937	849594.8379	368454.0444	493006.8688	463606.7858	497029.7665	395563.3035	419630.9867	594174.4055	195851.0933	835457.2569	710514.2643	395369.6863	437293.873	NA	976955.4453	405264.0212	291584.4804	154763.7978	255153.1714	255539.7481	309489.919	471625.8867	672891.5278	245610.5663	490661.1257	253637.094	184791.0986	512027.5114	236045.16	NA	NA	168356.366	569669.5365	507186.3843	550588.7554	394111.6191	537999.7285	517554.5674	496901.4846	521526.2274	396400.2658	586088.8705	251870.995	338144.4264	332516.855	714478.3779	NA	212229.0901	588177.5511	271237.2333	761487.2472	383791.4431	123788.1766	291003.299	525843.2345	733219.1518	387754.9597	103291.3326	313013.4224	124963.8217	1033441.655	326158.2626	NA	499885.065	233770.779	142169.4167	858558.7664	764405.631	107796.2935	205123.985	86177.40697	399799.3163	190707.1532	512027.5114	447069.0055	261408.6022	203876.4038	390436.0532	394570.7101	NA	516926.8021	351126.5756	335688.2872	433991.5055	546942.7711	279237.6709	296435.1465	588526.5203	519943.7046	525848.1895	200039.8686	914743.3448	382869.3908	362790.4862	563707.3728	NA	NA	222397.1263	600808.2616	261477.1565	497971.9285	419115.7463	245814.663	568502.1351	261209.9012	220724.8767	212050.9324	397592.7237	387150.6198	188970.7642	401610.92	194248.8245	NA	516309.1158	411936.7803	927399.2691	546767.2897	265168.2794	218554.5864	741725.2493	450738.8175	335093.8518	405335.9261	614430.4832	343724.2816	256276.3699	311612.0076	609407.3997	NA	NA	383827.4034	547408.6563	365965.5439	436929.337	557430.9668	174067.5779	311627.2771	192428.4963	461644.2632	266131.7912	297873.4408	101440.2065	885237.2845	422356.5543	286464.4236	NA	287903.9528	472412.9842	414115.0927	670801.0763	438308.6625	961310.5336	635184.8168	291270.1005	511753.7944	175391.1414	348828.9118	385351.4961	312793.0733	622330.638	222170.011	NA	NA	324069.0584	313688.0618	489584.9587	269237.5678	863706.9397	899759.0966	328701.1033	343214.1899	336402.9669	457000.9653	650222.8022	492489.9602	607039.388	505357.2938	231479.7854	NA	512468.5493	401835.6159	637686.2516	964329.821	374582.6869	504755.2058	472451.4082	1010904.583	774256.9913	669777.3936	602454.3651	196316.3813	618927.0402	565202.665	355454.9465	NA	NA	431140.9733	368274.2198	399946.7911	195385.641	359702.9142	192037.209	455089.4859	352997.0552	959450.2948	584984.8206	406911.872	289263.4015	185045.363	363683.7824	207195.9441	NA	419135.9616	698094.1871	388873.8951	198220.6749	607162.4923	418368.2179	273198.6704	604586.8898	420799.009	232271.1655	480685.5669	993327.9211	497892.1531	265275.3982	308151.939	NA	NA	177336.242	172296.2691	604840.5604	293596.3939	236070.6592	512027.5114	304783.1537	841245.6096	179580.2759	267470.9696	216552.1407	386440.3524	452336.4249	507878.3366	144398.2232	NA	544311.8338	495028.0392	310464.5482	164036.2999	792147.9167	317752.4353	327302.0883	778911.4722	792753.9688	238109.5713	345932.0741	423991.4208	607775.0243	399600.2375	509594.1983	NA	417542.7464	286343.3171	352206.4079	308175.9807	940317.4658	742991.1794	302735.9436	566015.3365	331550.2816	224993.4116	557256.6581	186986.2272	603240.3603	334339.7192	607241.0128	281984.1414	NA	599902.1817	458799.718	223770.8957	527351.765	527882.9551	541150.9235	482586.7187	837747.3191	952553.4342	893412.0312	311315.3671	306621.5353	245380.5409	553388.128	376913.5015	NA	NA	448224.8406	871595.7058	701765.1761	543365.501	368629.6103	377462.2336	752831.8691	983640.5783	650638.5869	750397.2078	518510.602	340429.2284	380571.3277	901331.0083	596545.1074	NA	637878.2469	441766.7142	499625.2082	245759.9038	298900.219	508746.1056	354776.5873	507534.212	810442.0269	373091.6466	606723.7665	270375.1575	405369.1571	196733.7999	778454.9412	NA	NA	380425.7403	301950.3054	282112.4885	542369.211	282749.728	213077.9388	134946.772	499280.6217	290422.3237	898037.2238	512921.7834	208952.0119	854864.4817	705222.0289	675157.0059	NA	650309.6809	355433.4875	455138.3703	183758.9588	600609.2286	559257.5172	672677.1196	405199.645	509193.798	742882.4722	186948.486	418513.1296	367383.5868	518422.5537	618601.5601	NA	NA	383578.5955	347052.2963	1016568.28	496260.9222	227863.2418	793072.8803	441865.6801	476659.8778	262727.2907	360342.5286	725647.1484	183140.5788	633870.3157	332334.0211	411824.2645	NA	286620.9668	505992.8443	622583.9689	963996.1485	511504.3595	245722.3902	304991.8546	518613.0595	1121208.098	736829.6371	584321.7119	782376.4759	335637.0931	306345.6914	724024.1303	NA	NA	677748.4633	366447.7501	262155.9283	561523.2984	486120.6053	615661.8848	447182.7982	263719.0502	440429.2796	445697.0487	428262.7217	319031.6023	364367.4928	637423.5134	539005.7418	NA	363308.3373	433664.8809	442897.6541	429791.1305	538150.2546	409699.0365	318812.99	562612.7973	633542.8229	511719.9422	567928.7944	640307.4731	182526.2945	945774.9046	504989.2068	NA	NA	506133.8232	189482.6015	336533.6567	652365.9764	208849.3969	573921.2324	604642.9028	455307.9587	279546.2044	534091.3402	562289.0349	267475.8149	914226.6828	726551.5722	312953.3744	NA	278494.9737	376150.0643	105203.5694	539427.9745	437357.8002	367680.899	480811.7041	657978.6409	352496.5831	365569.3869	318373.4846	570803.211	568344.9662	153257.6069	270863.8057	NA	NA	350176.9149	456578.1242	126732.8001	141825.9464	341076.0988	161113.1219	341801.8318	475410.0914	450045.0089	286337.1162	281732.142	253293.0617	883056.2444	447487.1179	560906.0747	NA	239789.2671	443714.9356	482641.6031	624030.3256	276318.9954	740670.627	233590.2319	593985.5462	663498.4402	692642.678	332414.4324	244423.7982	201260.8817	496471.416	377506.4149	NA	NA	188525.9316	767659.8911	315959.2443	579814.2865	515931.09	269512.9952	324699.8848	803244.4389	521367.8599	197761.8428	428568.628	491740.2647	698580.2645	530434.5086	477969.2031	NA	152568.5297	313095.3588	342186.2855	430938.9382	429257.933	613292.1892	501246.7569	449453.3819	283936.5024	217473.3505	383525.4314	369937.81	386190.84	347730.6863	457524.8042	NA	NA	369249.8165	683774.3591	601367.8983	866361.4349	362820.2127	920477.8159	488353.5402	265743.2805	497705.2049	102842.1161	613001.0707	220129.1541	876572.1171	477262.9606	627640.4478	NA	771063.3428	643987.7524	338160.9903	361045.7717	561736.6591	522876.9223	776640.3163	787796.5521	737933.9579	324425.7502	330430.6112	777909.7099	463720.0491	399184.4836	317414.765	NA	NA	485979.019	484507.5865	493858.6172	738052.0543	583833.67	197185.3198	725986.6068	440595.4625	137345.9288	492885.4203	118672.614	167168.7641	446123.8986	390511.0096	422306.2619	NA	638581.1755	379410.4506	225808.8041	141231.1517	146273.8616	141274.4358	391126.2028	295178.1309	332927.2961	203436.6307	527563.8954	605168.4287	662772.2534	171551.1922	590754.3778	NA	NA	222955.6073	138549.5538	236546.2786	127614.7428	222453.1448	355528.6897	195920.2934	413476.9695	458881.7442	314334.1214	344219.7844	414712.3978	208241.8367	356711.9485	243302.0608	NA	471685.7658	394464.4411	192138.6171	490654.4639	396281.7827	460700.2736	245310.1269	1106363.764	887375.4174	245670.0004	489605.2981	590632.9978	544684.7387	528756.778	433642.8199	NA	NA	462230.4501	250424.6791	275136.6778	429121.9469	470940.5627	370327.472	378620.2721	662400.9026	217514.0848	303874.519	752672.8581	530610.7792	299473.2467	529905.0441	588848.6903	NA	549160.4184	344656.7887	248914.539	484256.6316	105879.9154	715299.8571	143206.6129	528940.1497	290947.778	378042.3534	310102.1271	457630.2738	357266.2983	240807.5592	383523.4206	NA	NA	215026.5979	810501.5971	363600.593	208322.2622	192811.8754	363866.9254	172018.4922	356237.9981	324635.6438	347887.5192	364676.847	286106.9346	426974.0351	431820.3366	453159.1476	643671.1388	1193006.765	549856.9147	270380.0157	898439.8631	237087.6352	477055.348	677435.193	556892.3021	379111.5457	659699.9649	441059.9957	580842.0804	854569.4664	343210.7316	368027.8164	NA	NA	477667.1609	538886.2044	273914.699	539394.7389	328436.3695	192506.2345	368039.5762	510829.2783	307811.4181	295750.6734	683216.6681	610721.1682	654767.7088	382715.3588	479756.4553	NA	455307.9564	434336.3923	343890.0904	386402.4709	158907.273	139249.9422	845015.4033	414061.5021	549603.0719	238180.5554	708250.5341	452079.4437	109283.6665	429221.4839	413357.0951	NA	NA	387078.7071	348089.7731	953041.1013	203344.5528	610754.4405	132309.4073	581677.6204	446240.6055	425649.4236	641303.2313	302451.261	539600.618	367493.47	501682.3834	608232.2218	NA	408801.6914	386236.0115	317109.894	272822.1689	577066.0562	390100.5158	450555.6776	729749.9558	609177.769	876996.4777	494613.1849	519544.7711	439201.6265	573843.4902	680642.2892	NA	NA	158624.5195	298088.2053	195703.6833	214513.8788	331660.2588	431679.6187	254569.4115	661740.805	1007731.963	701603.764	368199.7382	385234.3085	272897.1589	542287.447	499244.7724	NA	801322.7049	454841.3776	503917.0993	190066.7871	492238.1476	445578.9276	930889.3343	652385.3443	558453.9537	530910.4125	247173.4648	293266.4472	505941.7701	336165.3798	539247.2321	NA	410588.0011	376321.4028	464466.6607	562738.7583	267304.4515	424743.056	572488.5385	1063853.702	366240.1069	169071.4529	441459.6083	393461.4657	550790.1924	476683.3508	632040.3741	710308.9354	NA	468788.8406	699487.5417	785019.4759	495441.8726	412255.2402	573444.8197	408533.6302	413052.8059	930381.8162	553172.3901	382648.8155	472699.6894	326441.9662	556439.7417	535592.1139	NA	363030.8735	411302.4548	436037.0927	396467.2788	271215.6321	279205.9789	312556.9399	717483.1528	315087.5465	519395.6207	385232.0425	169190.9999	482024.6508	192684.8037	475673.3388	468889.8157	NA	429457.2752	448046.9413	639800.3529	555477.3889	257816.7006	508387.9247	433778.5363	862326.5352	588499.0761	463195.6391	242759.2571	504388.3489	681361.8068	241213.2081	186593.9783	NA	NA	199101.7923	500114.6625	283775.892	569258.6945	877187.105	341037.6359	527529.0037	453362.4623	161343.1787	587949.9671	558203.0971	567538.6193	505752.8007	493880.6133	574948.2478	NA	654578.2824	465710.6177	289236.5403	647734.4985	621805.515	553965.3183	670576.6043	776988.1545	587634.0903	1002950.789	348155.4061	1111192.054	557587.4183	685173.7363	740390.294	NA	NA	413896.5889	538076.9998	588154.2298	392965.0749	220179.7432	847363.3768	639409.2605	1150127.699	239565.5142	194094.0445	1015775.986	295148.9682	664310.3437	519004.9916	396907.4174	NA	490636.7379	492701.076	508425.4207	150962.8403	399496.0572	493955.7987	402389.6307	1021460.043	541963.2312	441700.5402	822246.121	498860.7143	372232.3978	214355.6518	396100.8838	NA	NA	345958.306	985471.8644	303468.0473	1069889.541	787027.7345	464541.2375	707069.6487	704281.2699	322414.0115	425660.5908	459202.395	438980.2269	238655.5694	420315.8984	875314.4866	NA	945538.4915	814864.399	812135.832	543111.8407	516147.7473	834883.8266	1038278.643	1083515.747	1286119.124	813659.5521	1436431.825	676322.3733	861058.0095	1077543.529	656196.489	NA	NA	677197.7016	843500.061	1238572.898	793695.5992	716410.6529	773780.9182	975484.1735	706902.7037	369039.8392	687512.0984	NA	696547.9561	1067477.628	416794.1872	910802.1865	NA	677552.4008	448762.8767	387462.4631	324302.1876	652156.1804	500826.0767	267845.8545	950469.0949	611715.9226	250563.4812	350503.0831	470245.9955	453525.0104	276126.419	658629.7307	NA	490910.9794	372023.6763	833440.7835	420423.4412	325763.4885	367606.4867	335075.6138	654698.6294	769260.1011	1101834.232	456914.6633	550723.4968	644520.9304	205455.5538	477511.9579	724678.1188	NA	170100.8047	460650.816	513841.4872	282573.7731	446085.1692	479225.8539	781872.3273	470298.6734	397737.8464	570511.1718	437753.2199	352901.3421	352027.9245	210348.8762	425701.4629	NA	NA	682574.8869	282438.7553	512714.4441	527068.2885	308119.4062	444918.1906	303787.3732	804200.9201	778156.2823	357670.8618	457205.159	247178.8701	271411.351	383219.7833	696068.0583	NA	698301.0176	885156.0127	582080.2446	461418.1914	506488.7561	671466.2441	199279.0972	614107.6126	610840.7787	531684.557	930735.0142	667040.9228	281511.2151	528575.257	708680.9665	429398.1698	463406.9887	187256.7736	387734.3193	109922.1777	155949.0809	193883.1953	385519.127	496097.8551	680353.0174	225496.4224	668391.557	568538.5033	824106.1122	906979.8331	517039.0823	430854.194	NA	385501.2726	388312.9206	582380.0157	159448.03	646091.4685	338549.3115	447033.5463	511440.4454	368841.7931	328479.5482	719453.6024	380528.2733	784814.5847	104007.0398	517245.6159	609734.4763	NA	339908.0613	163249.7311	252365.2087	561996.0383	546465.7533	97520.56493	602436.8551	529467.3573	385486.6452	415385.542	193597.5091	252417.7763	318422.467	407371.9006	194367.8577	NA	525994.3236	453386.7486	192250.8859	636836.4572	472057.9532	509053.5706	399609.1358	673404.305	971213.9568	447846.0918	478572.3952	327339.3382	458222.1379	666013.3041	480867.9041	NA	369511.7249	276050.0433	360617.6617	560603.7151	479411.6122	239934.5169	561078.0518	552992.454	803717.8512	490523.2675	598229.987	783944.0968	302757.2283	434734.6634	578952.8399	459965.7791	NA	618257.256	602273.5022	489677.9672	455697.7782	871820.5607	489154.0789	688573.2886	987428.3957	494047.3778	492439.3882	548658.6373	568441.7778	460541.1537	586779.0346	560119.8092	NA	NA	383198.1225	384514.2367	443817.4983	716182.3593	512257.1403	505690.0188	752688.6966	235766.074	467526.7085	517711.9375	315954.5693	572017.1321	470545.1917	664239.1605	601921.1577	NA	268899.1457	729510.855	731844.8176	433983.3637	700437.1228	425789.1558	697397.8757	858518.1991	452278.146	482336.851	662827.0945	761622.9934	757684.4239	507501.4451	668559.6161	NA	NA	406634.7296	233126.9557	405009.3494	158777.3886	577506.4535	161405.5769	464211.2763	654075.3851	331074.9517	493806.015	728188.4752	714555.291	964824.0808	382478.6429	378767.229	NA	665379.858	555146.5399	554168.8629	439679.0145	355049.0059	570595.6499	358606.9734	703105.1259	869742.3951	689847.3113	1297887.219	363672.5775	630316.9563	250197.5466	700852.8285	NA	924735.1438	573789.1676	313312.0209	1116007.091	1237822.824	562136.8414	542963.6584	448573.6121	656634.6523	157402.8282	283464.9388	796510.8296	328532.9649	485255.9914	497040.847	975639.4678	NA	696342.964	488170.1485	589709.0182	441896.6736	387220.4206	481250.4958	494944.1281	585234.6417	808479.7032	276175.9271	240977.0074	381077.2723	626785.5581	428930.7623	365489.1663	NA	NA	240258.0919	280922.4993	506083.5856	537162.8836	414633.832	462904.9042	784738.1211	255897.8229	628492.1625	341979.6823	486070.8617	461603.0439	785367.4842	476333.7997	694984.4542	NA	601267.8455	851341.3415	376021.6616	698998.3596	710483.3863	994897.2618	553124.4065	1682280.404	930323.8302	617991.6182	823283.5507	479830.3489	611927.1852	465093.1833	939701.6099	NA	NA	755041.1138	363361.0299	1057177.177	611296.2961	1017203.078	538512.8623	1185512.397	800017.6844	786128.3253	1206228.688	833595.6055	664671.7577	868188.3361	909996.4036	1125752.492	NA	509637.6995	495761.4838	627899.0613	919840.5121	434680.9099	618126.1121	285142.6638	630802.8389	684796.0019	343916.7313	629657.3532	614795.193	281707.4257	651682.6276	429592.1764	NA	NA	183928.895	136673.0519	183443.0884	484569.4009	414739.5207	311193.9569	1024557.232	932930.5396	441090.7013	308583.679	632608.8906	387731.2379	826544.6792	397433.1601	577619.3339	NA	274861.2159	303757.8731	266060.695	298039.7253	293643.9156	280238.8435	285585.6083	324083.1004	134989.9026	168462.0623	297180.9088	330337.8049	250087.1226	244413.6232	379585.0429	412808.0685	268815.356	255544.1213	220866.1986	245479.5481	99775.07379	106723.948	341124.4986	366060.7175	285598.9259	303046.4887	294116.9666	328292.7818	308904.5435	332253.6321	298398.4632	305817.0782	328263.073	343998.6324	263989.7062	277114.0989	295658.1415	319748.5518	278995.3251	307014.8636	234975.6291	268152.0421	267075.668	297153.4007	306083.3038	316039.0954	305069.0018	339829.9985	217450.5571	222995.9509	292669.3094	327942.5132	163363.6974	170774.1893	295883.347	349278.8418	254411.8194	285704.8522	191472.049	213718.0921	297547.4225	296392.8193	222187.564	244614.8807	197112.1446	220539.9428	230873.8322	259429.617	255017.6374	274802.7722	250182.1782	251648.6709	169390.8314	199051.1952	303521.0812	338932.0283	243913.5107	274107.9449	169757.1674	160983.3771	239017.3297	253789.7918	284600.9076	287199.6697	178683.1157	193849.5541	161748.8115	172418.4668	259256.0632	275985.7782	292421.4171	331387.7713	136633.7807	145269.6308	234319.4018	261697.5502	208565.1851	225084.1853	223804.6053	223373.9166	293258.2745	321420.2144	238480.7446	255620.3734	237263.4815	261680.6114	282816.2057	279985.0181	236636.482	262837.5737	286341.9595	304500.6797	242775.3388	270416.8249	214629.4248	234661.3552	249331.0767	273381.8264	176268.4602	195216.7984	240953.2389	278877.6464	206884.3929	215239.7502	187670.1445	213754.2884	252274.0607	264394.3125	211624.2618	243564.8002	190037.0217	217276.9399	241014.4803	262387.7429	218398.7185	218916.6097	255157.6908	283617.578	176260.2772	176351.9957	281940.9973	310940.481
O75947	99	ATP5PD	1	sp|O75947|ATP5H_HUMAN	O75947	ATP5H_HUMAN	ATP synthase subunit d, mitochondrial	Homo sapiens		511917.8608	44476.10935	487302.0583	49679.26128	320096.4145	126227.0771	327034.5432	119856.7576	122117.1779	158710.4352	283969.2396	160435.5989	347997.3261	94405.04646	305165.1027	166110.8168	NA	NA	77754.71818	108803.2275	92903.26521	118324.9283	53070.2818	116242.825	126672.1067	119642.2637	55287.98707	110244.4629	112825.9312	157153.1933	NA	281464.1114	346757.0082	NA	54389.44147	221256.4364	102937.1644	165961.6321	87939.74033	101447.941	97266.47892	102569.1684	146354.51	124383.4374	93945.51111	114881.618	49926.7369	80709.38342	187013.2796	NA	NA	113324.0568	114246.5185	NA	88623.98309	NA	108756.0448	76092.47237	161142.6567	80089.24663	161607.2517	63553.38331	108049.4385	128939.1476	319476.7566	247403.8843	NA	301225.8553	386712.0531	190562.4926	135279.1416	127331.0491	96196.89071	189902.4926	150517.0868	138865.6924	194100.3601	505434.6724	264403.776	107850.8356	108408.0261	196310.8307	NA	392926.7697	124985.9955	240258.9457	107317.6033	126739.9088	141797.7011	183946.4502	153347.159	223503.2438	98268.27358	167451.0342	464188.8725	151580.1718	106459.754	373626.8644	217445.2628	NA	72352.89234	338562.1377	121951.025	79128.58627	92792.27463	164482.1177	33667.20857	185436.9572	NA	NA	68866.08615	120030.4538	117205.366	85731.72628	212227.2742	NA	NA	79884.51808	54149.25387	166364.8354	142544.9057	191044.6206	103163.8774	NA	119321.3492	96013.06703	NA	79199.1365	106019.7817	77660.6526	237106.3275	56659.43254	NA	139872.3014	302842.3897	159609.2504	237487.1107	114215.1312	189680.7542	240725.3824	452997.7793	214305.4187	316367.0623	196836.3383	191478.3575	232713.0267	180788.0457	151940.2714	NA	NA	183656.7881	285676.3003	442663.262	329057.5427	459683.7174	260770.0712	214347.172	NA	226859.8587	709912.8005	267728.868	613548.8894	223464.3771	430013.0521	NA	NA	NA	NA	NA	NA	NA	NA	NA	NA	NA	NA	NA	NA	NA	NA	NA	NA	NA	NA	NA	NA	NA	NA	NA	NA	NA	NA	NA	NA	NA	NA	NA	NA	NA	409566.6703	447776.0519	134810.0595	124686.2799	96157.16116	130851.1982	151434.7875	111634.6504	121241.7218	196143.3516	241381.3836	138703.872	92289.51016	142494.3304	125962.5404	NA	NA	178297.4813	110417.7765	91578.20349	217085.7882	312718.1618	307872.8909	494892.3593	214936.9251	116167.3795	289509.422	129082.1731	126870.4026	220465.0314	242185.5342	223500.9757	NA	91734.52721	309808.593	102912.1842	88131.94727	272139.0754	191018.2917	187058.7326	70654.48384	NA	129833.6751	91102.29126	72967.10113	79655.86396	112492.3987	250055.5061	NA	NA	92927.78086	263040.4543	NA	94854.90583	185290.0587	132316.8028	265627.5329	180688.511	194344.4108	87270.75857	NA	157041.603	128832.3939	452852.5376	121235.4376	NA	87854.97753	202236.1622	82377.04645	113174.3485	80492.66175	NA	76413.25738	106437.6951	72378.60536	121512.2098	119659.1264	82124.75744	110824.0418	26200.57107	123088.8134	NA	NA	104741.5431	201937.6029	142123.5897	114001.9256	53803.64586	87204.88207	125357.2294	215083.0297	50898.40734	33206.31759	124565.0678	127340.6436	85636.71861	272203.3135	141903.5183	NA	78686.5142	251595.0129	115485.1522	77981.7026	93643.2325	117987.0634	97383.14025	102912.3489	105354.8834	53813.61222	64221.54808	125764.3751	NA	146928.3795	187102.4003	NA	542711.1281	96970.72017	101010.629	170595.0819	107762.3821	62328.38238	89887.97159	104393.7226	126511.3921	56540.92874	129254.8257	99545.51075	87980.35634	261184.5747	357907.2478	62147.24265	NA	132176.208	334171.5281	93439.06501	122154.6629	117464.6634	124264.936	170208.0022	237525.9809	221664.8815	335165.6622	147772.5865	169588.6461	124358.2054	265387.5422	155004.8516	NA	NA	242885.1222	101209.9071	266055.8764	321851.1132	103272.6679	NA	274415.8616	155522.3677	234348.0537	169139.6003	207074.3972	171045.0864	460922.0589	385087.1592	242868.7943	NA	274631.5938	328333.9281	92599.37968	108930.0647	136151.5427	242320.8336	60519.47191	124722.5806	220394.5097	126015.296	328892.2373	NA	76446.24272	77867.33966	100580.316	NA	NA	88919.41182	153412.1617	49297.74969	64762.4707	NA	87035.79699	46933.27835	162988.5952	74760.10776	63535.55328	101084.9779	108460.8783	68960.41237	239516.0177	95239.86624	NA	156817.3003	385562.2781	383811.9795	130885.6331	231743.6555	224942.7799	210596.737	142910.8876	174851.1039	187264.1413	151036.4115	166899.4013	354078.0849	209606.3941	210669.0892	NA	NA	160728.1931	226170.7264	179314.5912	221530.1403	176935.7328	257983.9059	199255.9659	302604.5479	225760.424	402996.9653	511897.4941	191058.8344	196091.82	503482.6712	418572.0055	NA	NA	NA	NA	NA	NA	NA	NA	NA	NA	NA	NA	NA	NA	NA	NA	NA	NA	NA	NA	NA	NA	NA	NA	NA	NA	NA	NA	NA	NA	NA	NA	NA	NA	NA	NA	NA	NA	NA	NA	NA	NA	NA	NA	NA	NA	NA	NA	NA	NA	NA	NA	NA	NA	NA	NA	NA	NA	NA	NA	NA	NA	NA	NA	NA	NA	NA	35705.63406	147599.1898	101660.0422	24752.24359	64065.64909	74814.03396	84404.41813	101233.1787	43343.10024	56316.46534	NA	94999.89767	71228.48917	58326.08877	104089.5817	NA	NA	56626.9918	80723.46824	28695.57452	64383.59334	113825.4701	NA	133240.9346	96449.03516	92607.34187	32301.68435	66527.61057	79439.15424	33347.83531	293343.7523	98809.27182	NA	111651.0308	207409.7885	59908.61291	219553.8911	NA	135473.7712	80995.21512	203405.8381	180870.4607	85719.52924	205676.0423	101628.0411	132405.3969	103609.6078	351525.8625	NA	NA	81390.99747	60751.62613	70636.20704	110446.6652	115023.9876	143421.5001	94998.7603	NA	118167.3306	NA	NA	157145.6666	NA	211238.6028	67996.1725	NA	165235.7653	250811.6801	133825.8371	110794.2581	126081.5757	65476.3423	NA	277504.8187	96467.93509	111696.7464	112044.4753	132703.6041	86632.6686	175284.6025	123297.2886	NA	NA	166667.3582	NA	107992.2828	58152.617	164782.3073	171858.5101	NA	NA	NA	NA	NA	181473.1849	NA	482114.707	NA	NA	57915.1588	286459.2189	149050.6924	199850.2084	198006.0656	172627.3984	91772.34932	108085.9169	196152.7992	133216.9935	100073.3511	89727.57085	53958.2039	161757.1201	283253.6103	NA	NA	58398.67956	136837.2856	NA	206945.7873	95215.32944	NA	175107.225	62802.34679	88123.82863	NA	119962.986	155210.0653	175077.9853	366366.0155	194396.7058	NA	250892.5877	339127.9033	245176.4688	195220.032	347874.2037	243929.7556	302284.0474	369138.7827	203299.1755	272773.3772	202513.8468	245600.6345	266811.5032	239302.0972	231033.3965	NA	NA	232320.5871	491064.7368	239512.8468	518177.3198	NA	261755.6995	NA	NA	NA	375501.4009	NA	335975.5933	NA	290474.0746	477895.4848	NA	102720.6877	240156.3959	148162.8473	181521.4871	183084.2306	90785.20402	151053.9479	154140.3078	227890.1147	125158.3613	59778.98201	136465.6872	61404.37382	205173.9436	223941.3197	NA	503811.4298	NA	NA	685379.7221	427317.1265	177035.5102	NA	281912.8692	60760.52541	180937.7154	158397.3895	179601.9255	167299.6556	NA	253744.0391	589327.0661	NA	NA	NA	NA	NA	NA	NA	NA	NA	NA	NA	NA	NA	NA	NA	NA	NA	NA	NA	NA	NA	NA	NA	NA	NA	NA	NA	NA	NA	NA	NA	NA	NA	NA	591275.8067	233451.382	108101.9155	149333.3739	101754.8142	132473.8884	163300.9339	226026.2668	76129.49103	94427.209	81703.05591	126691.6449	78469.99543	192704.0435	169294.4363	NA	383874.4308	165624.361	75818.86966	153091.5806	678093.9201	76916.5474	536876.6586	325546.976	97792.12203	68844.23627	155920.1734	302760.1322	188833.8628	89934.38114	230848.8043	NA	NA	332122.0935	443345.4396	308840.7508	263762.8638	204636.4862	235830.427	1385633.667	278611.0897	588565.2425	259569.7258	227737.6864	2873514.08	272878.6079	220292.9315	324702.6205	NA	NA	200440.8585	252521.4499	343071.1354	293260.7795	1238320.708	269678.746	257837.649	139735.8329	2360253.864	313442.7397	198471.8897	273510.3923	309623.1894	452266.4203	447995.3114	NA	NA	243297.2647	97161.40798	95801.53352	52336.94585	82485.44753	67903.02084	111145.8182	47839.6814	54089.49357	NA	107292.3777	58819.09852	66521.98362	108035.8261	NA	NA	101883.057	52997.25325	65245.50622	109554.4016	NA	64610.14917	214744.9557	66761.78697	107713.2474	NA	60360.28519	69295.37753	58921.42665	337384.586	136631.3718	NA	NA	NA	NA	NA	NA	NA	NA	NA	NA	NA	NA	NA	NA	NA	NA	NA	NA	NA	NA	NA	NA	NA	NA	NA	NA	NA	NA	NA	NA	NA	NA	NA	NA	56823.9669	180874.706	NA	156906.1376	65576.98443	46871.42672	NA	51906.76168	NA	55018.83782	61209.08646	68477.3806	91510.41439	63733.26819	187079.3537	NA	NA	102039.5203	43594.88886	51475.35741	62851.1266	78199.79053	56881.04622	43661.58611	51806.27117	49074.57539	61830.11047	52114.08411	77667.806	36951.25712	157862.3226	55706.31036	NA	400978.6909	435946.6086	319489.4011	316311.3163	290591.4085	80739.88123	266976.2704	935278.7202	84823.58733	406581.233	244838.7288	NA	212502.2361	315764.1806	254930.9303	NA	NA	238755.443	225372.7329	164827.8418	276657.7926	145557.3818	244204.7746	202468.8959	185350.5804	192766.888	86972.69224	252075.3935	277930.7178	158609.5521	526198.2965	NA	NA	133417.5015	288986.8753	43249.48684	NA	71672.27563	48144.59454	77123.8463	60194.34742	49593.43109	55382.82191	83235.70408	69420.9848	51782.55422	33734.98022	133058.7066	NA	NA	98823.86744	NA	55474.07311	86166.76321	94183.79451	81928.54853	61580.58982	NA	NA	90958.15993	67344.00263	72591.70592	61347.96834	237362.5788	NA	NA	NA	NA	NA	NA	NA	NA	NA	NA	NA	NA	NA	NA	NA	NA	NA	NA	NA	NA	NA	NA	NA	NA	NA	NA	NA	NA	NA	NA	NA	NA	NA	NA	NA	234258.0319	270416.4469	117343.4063	130584.819	145571.6588	313912.5915	102424.0916	126125.3676	228415.8577	112973.6475	244803.8761	166271.9465	109958.4542	277924.69	341670.556	NA	NA	141130.0192	120228.1254	141372.779	289353.132	166253.4949	160271.8721	301233.3777	183569.1056	141058.0706	148359.7853	272430.8375	245840.2319	120183.8118	225231.868	106518.0467	NA	94591.39272	474306.496	300853.4703	431597.7179	355969.4765	NA	228671.7793	221314.5824	227013.7485	201760.7342	NA	181330.162	117100.7915	NA	498770.6022	NA	NA	170322.1837	297395.459	183927.8485	206924.5762	145249.4702	157882.3187	194023.9987	NA	189529.8978	125556.5362	150537.317	91804.20162	949897.6279	259660.38	155959.7007	NA	197757.3631	361267.3101	98933.99361	91000.35724	42963.52773	170422.5882	80277.27459	NA	108701.1899	83704.2631	75771.54518	90786.60046	134422.6814	92940.88148	399769.6647	NA	NA	205216.7271	379782.6865	104952.3567	111547.0109	87971.16078	83471.78678	89878.20944	199200.3756	169345.4462	118953.4883	152565.1441	169406.5125	198012.2394	469891.2712	211982.7298	NA	NA	318656.8288	47405.2892	46820.9092	53143.65863	33075.95438	52378.43636	44761.55958	48230.56089	150882.553	80596.40015	NA	NA	28231.15476	130163.9739	NA	405537.1758	37841.69541	55042.2087	NA	29253.36998	61344.12607	46711.69625	61919.68951	65925.79097	97516.05951	41644.49955	64428.97279	32806.03796	71199.74006	295840.7848	73063.37432	NA	214111.3835	550128.2792	268184.8022	105347.8738	NA	135462.4496	211928.275	338168.5038	353831.0084	396620.4489	302753.3092	282692.8039	379152.8556	303154.219	237575.4578	NA	NA	162709.9385	170421.4677	234431.5365	118341.5545	116357.4701	337266.7924	263364.6186	124915.5632	224291.715	211440.3304	444737.7465	427139.0137	179929.4569	344950.3814	203774.8682	NA	78013.09557	244386.5129	59718.79172	91208.84301	41613.13658	52409.33874	46469.98364	45253.65273	61700.24507	60617.11794	59673.92636	62696.34253	22927.7187	51736.02676	157349.8008	NA	NA	NA	36205.76066	61912.37127	67479.2485	74508.29895	51327.23993	89168.66107	117953.4235	65326.77123	39333.87987	55870.73118	52602.12021	39267.07472	401800.6365	180358.7289	NA	517358.9007	664168.3651	478913.3064	297530.5962	NA	NA	NA	922120.8727	600534.2402	NA	784248.427	1258312.614	420683.7763	759753.9672	332106.8811	NA	NA	613943.6053	491018.3748	NA	620931.9117	580299.7917	557532.356	310286.0858	NA	NA	324936.7669	210174.5958	187507.839	586480.4314	436414.2078	NA	NA	84570.94085	322341.0957	57588.75626	NA	55714.11206	NA	NA	125476.4759	133660.6065	185706.6394	53626.66022	75307.60276	119615.7243	105808.5637	272534.3156	NA	NA	93143.9813	152664.5689	76829.86456	NA	152123.6006	59421.1446	NA	104655.2202	168614.6376	105995.5145	NA	86034.41211	74716.17532	273864.1483	NA	NA	NA	621503.9991	1114861.594	614114.4182	437029.7585	NA	NA	801483.5645	NA	1087878.017	NA	511697.8602	550851.8591	392694.7776	NA	NA	NA	491034.5833	NA	NA	NA	691302.2723	NA	2082804.38	NA	NA	NA	1246886.468	699754.793	656163.7244	NA	1008784.009	NA	355110.525	360571.9237	461788.0721	213080.6422	176961.193	254610.6557	519620.9475	276373.1108	405656.2105	792716.2994	223507.9481	739032.2014	384913.5446	644087.4005	411299.9644	NA	1153926.121	827909.297	214641.0063	596980.3349	684373.64	235481.7365	945676.5415	268642.0197	608078.4956	298432.8867	591777.5205	458160.7184	325210.4586	885850.8358	400432.8594	195342.0992	NA	188738.3202	164303.9287	54601.66439	77059.19199	67298.22568	90925.51917	109069.3111	69483.53293	72858.41927	60522.09249	68710.80877	114742.3966	33903.35623	42324.71503	146246.8077	NA	NA	51401.22885	NA	91060.08791	37064.62711	61193.54321	89165.22857	79552.32376	74234.6738	NA	86647.39402	NA	78863.76012	75570.30257	169812.4062	235336.6389	NA	274357.2106	631825.978	295189.2232	260798.4403	114793.8432	266170.0355	240532.6952	141576.1456	267958.5359	87609.94468	373353.5433	84996.54963	424084.91	158010.2262	264583.7597	NA	NA	348621.914	199655.7902	279493.6156	183067.252	365443.0087	101829.8301	176012.1044	177655.4389	359956.8599	227518.1751	117597.803	206018.5022	199969.6247	313652.8982	150708.9104	NA	NA	729595.102	NA	570597.1971	324967.0397	653048.6931	419982.6353	346083.2494	442859.5781	NA	234324.3072	NA	491246.0736	NA	338841.0869	NA	NA	563222.2089	527591.9383	533856.9565	175735.1682	283450.1548	432407.0743	364190.1155	NA	411076.9284	NA	433688.8197	NA	1110754.716	320470.4481	680754.7859	NA	1240584.406	578017.747	NA	535452.6592	598966.1493	NA	NA	332094.2873	554300.7371	706553.4925	470305.1066	766996.7084	651137.1595	450934.3181	541163.143	NA	NA	636528.5343	797007.1289	469543.3741	341064.273	398523.5926	237583.6831	269558.7509	NA	NA	NA	426949.2304	NA	608586.7237	491205.6144	NA	NA	NA	296310.018	86488.66273	98237.30988	62889.17466	62300.31338	33661.38073	44971.03699	64272.49698	51770.11449	40148.43875	33518.87972	NA	NA	174252.982	NA	NA	35623.48434	29107.99836	88973.88561	NA	70713.11944	48728.98865	32877.92039	116987.5478	49244.4648	41001.21098	69228.80973	NA	NA	215504.0123	77591.48898	NA	287779.1599	486924.5137	280097.0981	197613.8406	508754.9875	250103.9698	480306.6315	254852.8248	254394.3229	392078.4484	151253.4077	NA	462908.1917	281423.7562	480894.8485	NA	NA	935891.4901	185307.8117	703672.3736	200227.4153	342209.1312	NA	239427.035	390680.0568	356791.6869	NA	336251.5718	607066.86	438807.5717	391223.164	206914.3991	NA	104730.2472	234958.3856	89380.58489	45312.35786	62286.97045	36705.28275	67368.75857	NA	NA	79068.14486	80892.97122	53971.00246	NA	NA	138564.5531	NA	NA	65378.906	40129.29248	NA	85904.51113	67719.07291	66329.78388	21478.06265	NA	59684.27638	NA	75260.06959	91925.68549	37566.24873	401402.9446	58287.68975	NA	NA	NA	NA	NA	NA	NA	NA	NA	NA	NA	NA	NA	NA	NA	NA	NA	NA	NA	NA	NA	NA	NA	NA	NA	NA	NA	NA	NA	NA	NA	NA	NA	NA	177346.4954	337946.7627	144595.0555	275071.8016	139445.4074	394552.937	251583.2958	250771.6031	141770.616	189350.413	141184.3088	182803.5993	113772.9265	357896.539	165079.2041	NA	NA	254271.1653	299292.7982	336417.7564	180999.9264	74814.86012	146271.9769	204158.0831	174268.9324	133649.5167	411042.1974	172827.811	148470.36	357004.3241	393509.472	477570.1233	NA	NA	529670.8718	486528.5366	240212.8751	279532.9874	510188.5424	734873.4503	253549.1582	296379.3195	223670.2605	201397.2455	483590.9039	329159.3133	317044.8681	475316.0793	NA	NA	305486.3046	567131.2699	321436.0033	181412.8125	267718.6606	310451.9197	402888.1766	NA	917742.2847	458806.988	401933.578	299512.3627	512074.5735	373960.4929	320407.4269	NA	NA	353770.3069	NA	107454.8082	NA	52591.67661	NA	48622.30252	60550.55958	92617.84194	NA	85854.49624	96248.81309	90032.61434	134346.8364	NA	NA	107378.6862	99301.49618	NA	NA	84461.89128	127864.0103	NA	112774.8065	66511.66479	81162.97184	NA	199679.0572	66138.97312	371443.5528	136063.4838	NA	465266.0474	553868.724	201976.0172	239266.1027	252183.2594	196830.0577	217928.7337	297603.0103	429506.8234	171237.3285	267207.4978	340186.8899	172563.3381	722372.5224	538159.3191	NA	321373.7987	176560.3717	279551.183	287805.0441	239440.8632	327838.0106	332606.4241	247746.2018	276872.2954	281089.7573	479360.4862	190547.7219	241074.8422	238736.5403	290357.4399	344956.5243	NA	275172.1685	411292.1786	1350444.804	924416.7585	648637.7151	310637.2684	NA	313657.9856	401441.1054	452600.7488	NA	364205.1426	704164.6299	356689.5935	331729.387	NA	NA	421411.6442	392721.2974	NA	610555.1758	377843.3366	NA	NA	NA	279861.673	625929.6281	1120487.606	410581.7793	NA	667294.8739	843812.8537	NA	NA	NA	NA	NA	NA	NA	NA	NA	NA	NA	NA	NA	NA	NA	NA	NA	NA	NA	NA	NA	NA	NA	NA	NA	NA	NA	NA	NA	NA	NA	NA	NA	NA	248664.7015	447025.643	348820.9815	564027.1421	457110.6896	291423.3318	658697.1541	574261.8424	429112.3834	NA	NA	535708.2728	371497.132	NA	585436.8702	NA	NA	NA	279040.1071	332587.956	196945.9794	478812.7575	697256.3239	484155.8099	NA	1045635.335	NA	NA	394155.8635	586640.0781	467960.753	544997.9286	4133969.775	114423.8758	232417.7276	45561.03823	61528.58916	35686.88588	92898.18737	42096.61475	84449.55961	67369.876	88161.49398	54211.27139	43517.99859	36874.53365	NA	119323.9841	NA	NA	70389.02701	132686.7506	58584.2011	80139.49226	117062.6398	NA	178165.1653	36450.42064	100829.1731	45984.13854	136717.0384	87279.52624	85009.09655	266751.8793	121410.243	NA	726513.4537	576957.0884	668820.5282	284756.933	390487.7184	268951.408	432256.5802	304082.3996	407280.2245	296017.4859	546843.685	435876.4966	407195.8802	714705.8959	517965.9559	NA	NA	785282.575	305167.4406	797943.5223	413251.7481	532535.3215	840034.7483	764606.5911	655344.19	768417.1098	664543.8979	299440.0218	381420.7408	554530.6893	541665.8946	293878.3657	NA	NA	422675.0221	229249.3756	124258.5997	332654.8968	130523.0333	95258.55674	124957.4675	322005.1513	227836.1798	264329.9809	266963.9575	135874.7362	164968.5198	210987.0745	NA	NA	111936.1532	171123.6537	169710.1747	227902.9008	131173.5336	392335.7545	275527.8414	220165.0417	260427.1466	250988.7874	145633.1642	259378.023	152442.1584	387825.0467	327844.4791	NA	147461.3712	432088.4882	260085.8948	465145.8502	254750.881	430357.4107	312073.4257	186582.4748	373908.7855	208375.0739	247589.203	392843.8381	394145.0197	368882.4493	495302.3641	NA	NA	573846.2871	546494.1775	309799.7447	275846.5558	193962.2499	499171.351	262435.6152	NA	450892.4706	314733.5575	312999.8515	337307.7277	277924.1677	545119.5282	471957.5291	NA	157436.0772	370721.2187	199658.063	157771.5483	222516.7767	163606.9637	169943.7512	89231.7366	173056.5528	180801.5854	222663.7929	90077.20452	393856.6309	242225.2435	340395.9615	NA	697737.3581	420586.5944	255321.6035	272417.3634	321414.1356	120666.0304	289380.4196	289738.7045	178125.9464	335517.0742	225744.6776	330995.7263	252249.6125	201401.3851	515712.8305	190309.3725	NA	124826.012	344472.1352	181544.2969	782797.5691	223898.4634	290413.8588	222507.7127	228109.9292	249697.0285	202465.888	302621.211	213784.713	386504.2048	317445.467	258603.0722	NA	NA	1255884.183	188372.2657	499990.3284	397839.7203	250379.0071	270723.5872	227584.6112	367042.6426	181818.9611	378775.921	281778.6875	285441.9812	272458.0947	414272.392	212432.2409	NA	NA	161708.6453	NA	NA	37201.18856	64871.22633	36051.22738	51890.25245	NA	NA	NA	NA	97806.07056	NA	105919.1477	NA	495712.0938	62700.19813	79361.83768	67080.92211	67500.1019	61018.68793	96649.53195	NA	71561.45075	NA	110960.0794	38328.67738	144579.5255	NA	334123.4805	37993.41471	NA	247575.3044	320498.1081	206238.4623	NA	344372.2672	182478.7053	375948.6201	272893.3412	259683.4412	276776.9765	197116.4487	62868.93821	421567.0005	224430.4234	284022.2772	NA	NA	NA	284376.6824	1161947.889	NA	391367.2827	232554.4713	315900.2843	NA	496837.7554	239751.475	276690.7844	255538.3082	218699.6207	268526.4208	346835.7124	NA	59346.74008	289804.9829	45415.00753	99183.26257	61706.65289	NA	42985.99052	40271.71767	73895.63979	22855.01097	62450.05559	32369.24852	28484.54623	106475.6786	139397.6117	NA	NA	42165.88282	NA	99788.47489	86395.34804	63590.09526	NA	38408.59163	NA	50481.30089	32259.33145	NA	83478.12858	NA	237241.8007	71849.14927	NA	494085.2862	346079.7537	1020413.282	NA	184931.3478	451669.2382	222130.8813	278625.2819	620919.737	347584.5626	385467.1715	470886.6493	288283.4753	NA	385661.1175	NA	NA	460393.685	377665.4466	364154.3168	1373869.487	694843.1461	NA	758166.4254	NA	568074.4132	335142.4448	296517.114	791610.9142	416769.8847	266120.6749	682272.0574	NA	NA	NA	NA	NA	NA	NA	NA	NA	NA	NA	NA	NA	NA	NA	NA	NA	NA	NA	NA	NA	NA	NA	NA	NA	NA	NA	NA	NA	NA	NA	NA	NA	NA	NA	393628.1996	341509.9031	409919.4475	408740.9549	247767.1545	210391.626	316760.9296	464522.7175	280546.2559	177125.5131	230117.9465	NA	NA	296903.9994	NA	NA	366117.4972	171330.1846	137289.7387	339315.2149	106061.2969	NA	208840.841	NA	176921.4181	257765.1434	317221.0433	179762.0524	109280.1654	405622.973	233615.8673	NA	52458.72678	201364.9983	59655.5638	90762.55668	69569.64457	128037.3092	176602.8808	61015.91586	69655.81057	82012.12027	42718.28551	74368.79877	20985.08144	135434.412	351205.0822	NA	NA	74377.01642	56519.50683	63303.64698	46023.61712	127097.1122	67943.6065	80988.13957	NA	134781.8337	112394.6099	60386.79916	155586.4893	79275.9935	370815.2347	96167.21883	457187.1604	351280.8062	363484.836	NA	274078.5629	512707.5316	NA	580864.242	223974.2304	362994.0656	576567.5417	746059.9909	520266.1884	239184.3848	387823.4916	287527.7399	NA	NA	375793.4097	NA	275062.9627	274649.1258	380274.5638	218568.5747	327914.0264	358425.7823	274702.9816	182835.4109	238161.7584	561730.5465	212445.43	281227.7454	357837.4918	NA	192722.0252	274274.7736	289254.3827	130526.7675	120336.9652	156563.7332	532758.2139	73397.61673	139831.4344	198850.5934	141259.7676	148657.2221	230118.6438	81717.44785	368958.0225	NA	NA	119258.412	174361.9157	145918.1796	145742.6314	101632.769	287174.6399	104969.8529	NA	153873.4429	316697.512	141165.1454	124346.1509	205702.3668	467933.5365	128966.6017	NA	NA	422490.732	256077.0589	192893.6248	242625.2292	361907.418	417221.3533	204544.2681	256137.2436	248405.7877	269827.5909	210281.7548	210002.8627	159679.5552	261913.9838	NA	NA	453131.8275	NA	494555.9205	231748.1821	264284.3742	999139.5493	228053.9888	164581.0376	389998.7445	NA	62865.90317	217781.5907	178585.9269	298558.4287	572886.5114	NA	216845.5656	232604.5958	267740.8617	278092.5237	583908.5521	679221.2267	371834.6983	367633.8434	431443.3588	448076.5394	NA	NA	623573.4729	714565.5352	265343.4934	277375.0519	292141.0332	319605.5483	301543.4328	342643.9984	402412.1041	428684.1371	329549.4895	395167.8573	257823.5356	277214.0858	NA	NA	NA	NA	370135.8077	394707.0423	224054.7658	233940.538	724695.2272	768522.4691	431332.4441	552956.6692	212220.1594	211018.3631	419424.9962	452402.8936	NA	NA	296368.6171	322357.7255	309291.9271	339000.4106	289833.0322	305152.1638	NA	NA	215728.6723	241720.8479	285040.4253	272525.1831	248991.0143	252891.5416	NA	NA	530785.1545	613633.7204	269822.7169	307496.5909	251966.959	286850.0408	197782.0224	235893.2548	218230.9266	241669.7554	178365.4605	201881.3958	37204.48883	54743.90587	231644.9135	239803.4918	19081.04544	18787.87371	463419.3037	478875.4018	318522.1425	363128.3559	302602.6959	370385.1001	305586.9493	322348.3286	36040.71637	53602.78905	115444.4539	128262.4238	296193.5814	333663.0857	202540.8829	226672.6151	NA	NA	511149.8197	554063.908	102862.3945	110607.8525	229785.9542	253187.2188	260938.1157	282984.1449	35350.46331	42525.65025	NA	NA	189099.2719	203645.6532	259187.6222	289688.0989	86653.42126	96537.15008	287893.2399	328572.4129	335916.1526	381699.202	580280.2298	641094.0115	220756.9642	246271.3562	178412.0159	206724.146	254781.1203	252697.1145	288656.638	315984.1119	18711.35129	25658.72186	NA	NA	232930.2808	272576.7387	265668.3254	288644.0156	118499.4298	138663.8404	252743.7477	267311.1885	240947.8485	262956.3909
P61247	270	RPS3A	1	sp|P61247|RS3A_HUMAN	P61247	RS3A_HUMAN	Small ribosomal subunit protein eS1	Homo sapiens		511691.4478	395566.2768	381313.0776	457693.0131	NA	217274.7879	214996.5309	487518.4089	342507.0252	243171.4831	247340.8178	512559.4108	370764.0672	486206.2863	74705.85784	717246.4515	NA	NA	738768.1731	614284.3546	715894.8775	518904.8357	569865.3574	520746.83	NA	483391.4123	511823.7185	654743.2029	217941.4028	761384.1274	570254.978	482699.2379	257831.6968	NA	645709.442	489942.9453	337453.7222	788580.5165	402066.7825	514678.3655	495684.3753	520558.4162	353979.8484	614184.9872	666359.9379	282363.6503	429694.1999	252363.6433	390409.0749	NA	NA	601987.9008	544967.6954	794968.9943	668943.2191	363528.3977	360264.7125	455287.2935	340258.4575	431766.2546	498479.3173	422357.2893	313240.792	537882.7276	530262.9931	645358.6067	NA	477360.1614	629658.0665	353152.0696	594247.6217	576769.9972	985064.8729	543392.7673	731728.7917	563515.6851	1270596.966	393041.7771	616906.1655	853658.8719	801965.4326	802610.1196	NA	NA	902488.6513	NA	1288366.193	297611.3065	792353.925	1052077.156	502669.564	500189.0297	483881.7269	736809.1229	511068.6094	719362.9611	710818.894	304754.3547	371162.9538	NA	650620.2845	403995.0177	420230.7863	483887.5033	722364.3306	236924.7883	403617.5068	195008.0098	560221.3862	NA	484863.3177	240925.3572	282455.8981	750163.8985	614057.5723	NA	1790445.848	425459.4349	538286.1557	320725.3799	259603.6422	292601.4919	487162.5316	NA	184713.5084	810169.4085	NA	328547.5149	345495.3142	670778.1862	503424.2455	701515.0921	NA	555332.3161	536483.5379	654892.1507	449396.8517	648870.6435	531350.4798	525808.707	343049.8937	566345.8944	556461.7556	628647.7931	508160.9197	490650.7368	585838.5778	820664.0222	NA	NA	1070967.37	582521.1202	629986.14	486031.2491	492312.7933	698830.3388	911196.3977	404640.487	708148.5481	576460.8109	757769.0014	433119.174	643661.1463	573370.6539	2377728.333	NA	511266.8382	515580.3386	350325.5382	844703.5316	315009.4592	572573.5025	190216.7694	382146.5832	728118.0472	500127.4253	428500.4477	406415.5589	390120.0204	297548.9656	651720.337	NA	NA	711250.8914	475620.7209	702954.9448	402231.0205	624457.8136	450132.7646	419747.7865	392736.999	805749.1317	769032.8274	245810.0511	691112.5002	359284.1753	505000.0405	575230.039	NA	359773.951	420769.4414	523767.1497	449419.3288	251203.0166	486627.4596	467117.0508	449489.5726	349737.5357	728725.4172	185978.8559	284536.7111	528216.2402	424367.1277	459020.6655	NA	NA	279096.2439	675119.4573	358224.324	361817.0773	327947.1682	185768.0061	369138.3357	207169.2564	490464.6801	243737.8341	407736.3774	448638.8336	299360.3794	457442.3971	176573.2766	NA	363922.9586	503248.8346	458398.1998	352926.2154	427783.4785	192952.6995	307706.1077	460649.2342	629059.1774	397914.8003	589692.2514	455715.0072	713935.2339	383859.4892	526939.0063	NA	NA	406331.9709	640305.4184	275332.2143	478898.2952	222401.5805	418297.667	240096.4619	315883.3587	249024.6195	462850.6383	783843.4701	553052.2129	495218.6384	497690.579	521899.9533	NA	602137.0013	475351.6	492442.5093	622635.7719	431177.5806	451443.7819	628578.5871	391595.9104	498219.7577	534098.3971	270136.4394	565483.1955	329292.3701	448395.0675	420931.0025	NA	NA	NA	289460.2748	523887.9164	259490.7954	663582.8129	180237.9531	527063.2037	548471.6762	388949.3338	569707.2672	460378.2366	303896.4851	353563.0147	521932.2512	367846.2726	NA	711173.4728	753201.3894	783643.236	801272.2591	724075.4332	729433.7234	735663.7939	629978.223	927518.9221	754475.4988	816871.7824	NA	483512.0356	905627.3676	956044.3899	NA	857206.238	728339.002	614326.5763	559944.2788	751211.3285	630020.4922	786460.0537	692908.5335	694434.1372	945823.8787	462924.028	709915.3577	726703.9841	250145.3206	605021.2739	771778.4456	NA	739346.3221	579646.009	633845.9697	552580.4608	668411.6301	663094.7482	420772.8429	665713.6655	586294.9891	433204.8817	655200.8646	336357.122	617381.0017	896580.4644	459473.1914	NA	NA	251749.2844	754938.1582	400003.1837	587388.5346	418217.208	234708.8657	367945.6849	352417.3676	486484.1888	598939.9109	285900.5069	482822.8364	NA	401144.7711	498918.6475	NA	289903.5614	511852.0526	462678.2722	491792.3269	420106.7795	180262.926	426895.4495	273690.7946	430155.8083	333026.1314	380829.5651	403017.9157	358170.4318	481140.8336	602234.07	1622277.328	NA	476365.9931	420209.6492	521989.4802	508113.145	301148.0148	452537.4732	504140.4023	267542.172	425776.6116	506706.2085	379782.7225	526516.0404	485271.7808	494171.5966	621374.3817	NA	357394.7775	566236.4023	246412.8713	382350.7142	515539.9049	319964.3632	393809.7268	622152.3402	488065.3713	358283.321	594144.8935	367582.9653	422950.1436	333183.8493	472746.6768	NA	NA	366143.9577	487755.0576	379410.2341	587687.8516	565395.8655	358093.6876	476597.8896	290591.1088	406915.1301	265217.4603	405065.7834	503407.5761	534417.6423	502457.2135	376992.6489	NA	561124.9936	597314.0117	562858.4889	732544.5955	NA	536603.8726	942711.2439	506006.8245	549751.4223	533222.9335	404347.9441	281369.3511	NA	745930.8841	585663.1364	NA	NA	411100.4159	222403.7358	356248.7868	408751.414	711136.2258	422825.371	403383.7301	513599.6401	454653.1595	451093.0131	693723.8031	491800.077	417792.4632	801224.5109	808992.4201	NA	492772.2324	468747.9742	677671.7612	114383.6064	280258.582	459205.1253	599299.4305	297198.9776	585710.8406	335786.1189	280364.8791	432133.4463	478732.4256	510303.8289	397612.6272	NA	NA	234256.404	350960.0848	479772.547	360759.5931	408100.6685	496718.2562	332902.5545	443615.7245	315418.568	337016.0769	306538.1927	317643.844	632969.6278	521390.7699	476947.2859	NA	576233.4821	479222.2548	515192.7024	388496.7876	378605.5671	421216.702	561651.8419	690263.6729	335974.4102	557490.4554	360455.4321	650355.4338	514569.0963	631482.5933	508355.318	NA	NA	524831.7554	456683.4551	347256.8988	458584.1843	378906.9104	478906.7496	429891.2709	484558.5449	334220.8841	557883.1939	608906.6684	490787.5044	599449.7125	487145.4384	527048.5182	NA	533158.6932	434424.2268	470447.1417	499627.8531	858810.8181	484183.8949	627998.248	541074.1669	734631.4687	462386.6539	423349.2895	435816.5984	514398.0244	502205.0063	298853.971	NA	NA	503194.7816	479216.8646	342689.9957	426099.015	583406.3614	495048.5319	434195.9736	465904.5519	291863.6911	NA	433369.3643	507573.8875	550066.211	392985.0219	511691.4478	NA	340729.334	437212.9708	591121.4159	746965.7013	457358.7364	675279.8557	318716.5381	276432.1145	557443.4389	319872.2007	461575.8773	391471.0588	446130.3963	486291.6628	493379.2354	NA	1315182.381	607494.3599	408118.4835	520983.0155	383774.7003	695562.9046	487996.0529	629437.5847	NA	NA	NA	NA	NA	861585.9118	331985.6623	NA	NA	382443.1581	371223.6209	343615.08	416811.2164	489448.9131	295175.1872	432335.096	390764.5779	384814.3045	412850.4975	347259.6037	397745.4784	159212.8106	428964.3445	346201.523	NA	546799.2449	591763.7925	389019.7141	433874.5373	259286.5874	410417.3363	343325.7727	630457.9517	229533.4669	360260.2415	246810.0714	667626.37	633120.0159	650540.2562	494036.9371	589357.1248	NA	468315.0029	532345.5238	271233.4171	373483.4309	527035.0564	509570.169	709304.3452	486300.8563	448504.6789	483188.0384	565852.2271	816438.6338	446486.7699	691009.2041	560202.4363	NA	NA	382041.4622	566701.4146	404491.1235	455430.3778	546000.2496	452821.622	2014173.339	8978206.845	300510.8873	545262.7325	304760.8046	438283.0287	283516.5062	686393.7923	377863.3011	NA	307065.9462	384787.3542	451826.4836	580215.0113	539195.0722	516838.718	602663.3678	679854.8184	358887.9734	507786.0205	415104.9132	496264.4547	591419.8542	334724.5672	498155.865	NA	NA	NA	163483.2109	534811.2987	331289.6454	608776.0495	NA	474953.9172	465326.6963	525556.5412	470214.4473	489555.3473	608168.4709	423409.2089	547361.4419	1108547.913	NA	595146.085	496647.4913	436284.872	1186518.383	403021.5961	799470.9621	537169.1746	381148.0668	476464.2863	468923.3014	598949.981	498194.3286	434041.3165	461896.4435	545806.8533	NA	NA	339626.111	233043.653	531197.0494	426863.0393	778368.2269	492433.8646	690300.2455	569134.8851	604469.9854	575353.3762	513629.3252	522165.1041	517156.8365	457387.1726	404301.7187	NA	396503.0279	602019.3768	476646.7759	388819.979	374119.8906	328025.2968	268764.049	534663.4642	469062.3405	455548.9442	382791.925	495709.7621	506208.0258	359210.6201	431075.6258	NA	NA	315581.8561	424814.4858	332947.1019	339463.1282	359268.5388	165936.9131	267705.7141	398798.6556	328868.9067	526620.8656	251605.5975	398161.6576	354292.6322	416343.1412	402096.488	NA	470868.9797	612333.2902	511541.3512	348130.291	450910.5962	489327.8948	597202.4638	433091.1096	556100.2762	421527.3143	358034.4555	298111.4672	659170.2827	341504.0182	486731.0915	NA	885819.4046	429133.0341	761785.7275	580593.1036	547485.6557	398343.7163	470815.3718	571142.255	382822.3749	333668.0891	602100.447	758987.6063	382278.8847	549716.3258	573846.688	431742.5446	NA	509884.1115	540586.7198	637685.2009	611238.425	223017.8308	544183.0882	462389.1765	583103.3927	386127.8784	561212.4539	448312.1775	467448.2302	608190.6447	749566.0547	544778.5561	NA	NA	566092.623	224281.5066	477107.9414	387426.0726	737965.5903	303036.0276	565931.4455	584859.7745	498339.6535	502567.1252	522798.0151	507644.7597	474470.821	441508.3491	587238.3003	NA	264130.8489	214614.1783	387322.5155	296641.9138	353122.5829	424098.9607	422116.8379	494206.6822	282309.7105	364863.8116	427689.29	428743.3297	556154.0967	337917.3844	381451.5458	NA	NA	431769.6776	485608.3776	404360.0213	438890.3489	386208.7822	411188.2488	516698.768	427761.2915	485891.401	380374.6506	466069.8579	376815.4141	613767.0332	490026.3008	500072.6558	NA	210012.2892	475884.1406	300210.8922	176609.8959	408108.2197	547655.6868	321151.5699	332675.9611	474930.4708	361137.2936	565112.5536	335788.9107	440086.939	414309.0337	401085.3327	NA	NA	312780.909	255145.0892	390949.5355	327340.3011	485137.8295	337795.4724	376692.7086	271595.4792	360960.1997	388087.8974	430939.662	431144.6455	366726.6821	377820.2247	481518.3721	NA	556400.9763	568532.923	505796.5165	430598.9471	342801.9571	547480.352	530865.7589	505976.8976	444318.1907	690337.2802	468569.2962	455317.0345	530591.0578	435899.1799	470594.2374	NA	NA	426272.834	587658.6359	656025.9071	326361.4959	359210.4838	444183.4361	385839.6706	612654.7063	359623.2157	602476.6893	464427.6588	264902.0644	406911.8151	635146.4146	434505.8673	NA	192516.5072	490577.1065	454613.3339	316438.8273	457139.011	213463.1196	723738.0355	675749.7824	576027.3715	865117.705	471545.9424	454267.3905	499993.5726	637888.5796	428516.4442	NA	NA	525020.0556	130515.3004	410932.6542	491731.5558	567734.3542	380162.1413	574584.2443	512137.791	501875.1025	519234.8221	614992.696	460021.6762	657355.6825	477372.6972	470269.9948	NA	743670.5971	687243.3781	514568.5053	514265.5799	362351.0197	368912.49	500881.5966	855299.9371	845247.7212	565635.1468	712365.0038	742769.2333	708856.8216	565345.965	714223.6206	NA	NA	521087.3074	702453.5563	383492.9211	389936.9223	518576.9598	600206.3667	531797.8459	664794.4524	954812.6853	772077.2372	767032.6906	332763.485	582010.1288	816602.9262	971617.6383	NA	552902.5511	528039.1436	494432.7468	517950.7949	491969.4975	393168.7587	423370.4971	433868.5979	414009.6523	599559.5688	429399.3578	516243.0089	575629.3141	323240.9579	652455.0886	NA	NA	400546.39	545346.7616	519394.0233	459122.4354	551824.8648	379777.6201	473971.3437	365033.9876	544377.3989	602191.9932	403284.7662	371314.1066	406622.0262	449146.0464	541017.2962	NA	184137.0912	391520.1722	178459.9382	404463.0503	293407.0278	252941.2807	136602.304	294768.8001	414209.3913	285676.3196	154952.4381	377107.3131	300523.0766	212692.4864	590503.8126	NA	437820.1143	214790.3959	435328.9462	438062.0946	306653.6642	586985.9177	304086.2437	551060.6553	236870.3121	657526.6802	602112.9189	723824.0196	384303.5999	161842.9042	479001.0559	440011.7708	NA	284049.1614	437718.1081	291553.3829	658830.7851	406399.0445	129077.6202	201978.5977	387900.0877	552198.1069	482491.4517	514094.6676	270849.423	200287.4242	452509.5427	445195.5959	NA	356544.6275	232296.9765	180684.7936	452948.3489	550824.6737	343587.3014	594572.2987	629793.039	556937.0246	307983.3462	458062.8452	280393.3712	469983.6446	169438.8582	391460.1259	551660.7753	NA	279057.9195	491470.7696	367336.0714	527016.4468	434251.5722	424038.2859	357705.0353	573406.649	394601.4922	259727.972	238212.1571	388043.6745	499058.8806	491692.8983	598978.8305	NA	855670.6057	384487.7351	462479.2967	249691.0932	217374.3538	443549.3837	336782.9507	478291.2443	258613.0302	375544.5443	278703.1561	482730.9863	477384.9843	220490.6199	377541.5678	569996.007	NA	513779.0361	406854.9157	358213.5953	514328.9853	247880.148	324546.9288	413024.0544	202508.2413	781228.1084	245412.3946	513940.275	454259.6484	239268.7473	188554.4723	541739.7086	NA	NA	607872.1989	413370.1271	506538.1722	217858.2587	583155.7069	211801.9592	384148.9288	212292.84	554502.8959	285181.9134	188589.9348	382360.5079	468673.2501	768472.4037	517346.2622	NA	183559.694	476945.3659	389137.5191	310385.7957	455386.3827	413766.5362	499723.0667	502911.3641	665091.392	405039.1233	416179.2282	379481.9029	473013.8581	398753.2114	360616.4474	NA	NA	592176.7719	492318.3724	429873.545	334557.9648	453411.6031	501319.3684	459684.1022	162788.0592	523553.2228	479087.4867	356090.5953	515948.1741	595888.9561	491555.5494	375182.021	NA	421214.5461	422131.8308	384551.8341	509935.1902	185418.1687	272372.2204	270323.2217	334570.1323	510075.1605	464201.493	260715.7182	291392.2231	493839.7668	458969.5354	468780.1354	NA	NA	235513.4176	218269.6746	710486.8463	250771.7862	270488.5398	167605.3523	522516.3037	264836.9193	433126.9208	658346.5707	567444.3994	490348.0637	872434.6171	683031.9178	489505.6764	NA	511125.2126	411299.4521	472396.8562	549602.8573	384074.7711	169394.2627	380288.6961	504445.259	391989.9112	402851.383	561831.0418	373187.2354	411315.9503	335311.5569	316850.8427	1456370.71	772152.6559	348909.8863	553656.5386	508271.2646	260109.5695	244378.4366	394440.3273	664190.5713	380449.2212	542443.9527	210324.5091	575112.2872	453034.5064	681459.5212	555349.3414	589458.9284	NA	518686.5087	646460.421	342274.0216	434543.0215	571033.5326	337678.2676	422245.3163	320985.7238	422829.319	377789.8682	464766.753	614739.5445	573184.8719	568959.9145	426141.9067	NA	810941.7176	436839.8698	382106.7386	398092.695	633373.479	862196.0855	386905.6875	348338.8756	391211.5092	397719.5275	663481.1824	369512.7931	728442.8077	872411.0965	399606.2108	357044.083	NA	537479.7069	340329.8534	211892.6626	406979.6091	580606.5978	255121.5233	548768.3491	373677.9467	714502.2217	1303447.256	441939.3108	181509.6759	290865.8473	291049.3135	217483.8592	NA	NA	766985.2128	681328.3955	559094.7945	353351.6701	275326.0086	342796.0709	651530.2056	330004.8696	589001.2299	505947.2231	409654.9849	575282.9265	847731.5407	605931.9451	558488.9322	NA	151199.9865	423806.8291	545713.0671	287381.484	397340.6213	541545.4633	474637.4233	352640.6907	372856.5817	548307.5184	560624.4899	248288.7936	498939.1486	548789.9135	366888.9083	NA	NA	426074.8997	495634.4223	266394.1933	531652.5396	165516.1901	252514.5517	164304.4277	363508.4127	331182.1417	443628.4983	699948.519	259435.9338	435179.703	491860.7944	405330.7239	NA	393432.4627	302305.9771	223241.9777	279313.5491	421641.9421	532355.9341	756664.4781	586348.0245	489169.2569	631163.7069	211772.3835	441479.5227	494924.065	571489.403	493442.1165	NA	NA	696849.3113	328586.4593	364367.7731	540559.0294	347303.1082	578704.5353	235338.917	358314.3705	324431.8839	575390.2317	187864.8353	493708.7182	500020.0134	459034.9019	463355.9226	NA	367472.981	583443.2955	424113.4671	402867.6533	370753.5206	381482.2141	233365.1065	389777.6714	402723.3814	466754.6647	469641.2628	445840.0639	492589.3875	557623.4979	386214.7036	NA	NA	459766.5367	294452.5264	317274.4647	411322.777	295986.4693	337422.5571	370117.1263	381525.4464	374054.7227	299650.8688	305153.4255	503656.0939	472624.8947	428290.6996	447022.6902	NA	541282.9227	467881.8297	581693.1934	695738.4426	509575.3545	472197.5112	311265.5433	503650.8174	738489.9384	549806.6208	404775.1001	744572.06	236700.1993	417290.1466	547540.2824	NA	NA	543546.1955	456762.0983	319498.0712	613214.5515	391072.8884	601256.0512	518206.1104	503865.2893	173137.6555	587079.242	617797.9568	485537.0192	522160.9314	353430.1796	361800.6346	NA	160885.2826	507105.8794	144189.3297	386354.1991	489231.0008	647145.4412	459681.354	454602.3194	318485.1878	710597.946	616025.2173	712863.7236	649350.7751	227511.254	247719.3633	NA	NA	488591.4996	445882.1954	397439.2584	299256.0226	478183.424	170262.1114	608094.4759	329502.4214	571858.7432	532882.1208	257749.6566	357220.8224	437253.3622	685615.7474	606504.5963	NA	527091.5247	603680.4439	475468.2758	794229.8114	562304.8928	390395.2527	263361.6064	574357.2575	411177.7162	541865.3755	139402.4883	585002.1874	165218.7805	585112.0246	514461.9589	NA	NA	588483.8469	620165.0243	476211.0145	736704.3462	619989.1253	292123.6659	432012.348	494672.6223	257168.9642	452190.9037	507656.3539	311536.6605	686505.9366	484017.9278	510948.1094	NA	157490.5946	252131.3973	114663.4393	116824.4377	130512.5905	135298.7901	264043.5976	220970.2839	234218.4895	143609.1835	123115.4221	148101.6453	225020.5635	280634.4361	205130.4686	NA	1144049.212	227520.8335	123327.6113	346862.2258	161338.964	137294.1337	182066.777	201762.0911	140745.644	174955.0378	165818.5312	240046.0858	101010.6216	169982.7785	271569.367	168356.8315	NA	776027.8892	540105.6369	446564.7242	441364.8223	505378.82	404458.4894	475475.067	554652.2101	479411.337	572963.443	252525.4034	225576.3661	739231.6039	347514.9986	434343.3297	NA	NA	1133804.559	185302.3711	584359.7794	418933.4658	690872.9219	531263.1491	705361.4768	535487.5603	375811.9672	733918.7817	497957.7113	546217.8243	662951.3964	572948.1725	522421.3986	NA	657881.5604	735852.7092	498246.7524	335115.9189	661532.2541	518961.286	356901.3436	437659.7947	953404.0743	399102.8269	829682.0841	621531.9744	762085.3823	342836.0538	830160.3416	NA	966484.835	303973.2141	530413.2049	399347.9062	293612.3713	760932.9024	898761.3324	350341.9091	921680.3169	745717.0207	483320.6205	1049352.63	778814.613	587874.3978	469904.2975	1082856.263	NA	542949.7561	400545.7383	1199342.089	473863.9336	454503.104	444002.3237	407171.4375	340025.832	625011.4674	660558.7502	513635.8794	649486.7414	565103.2879	NA	757318.9173	NA	NA	670087.3298	740445.9912	573224.3529	541603.6821	793077.8659	632356.7046	641530.0428	685889.8065	975501.8125	499284.5203	1165033.53	500752.8209	734936.1717	710729.5106	586696.49	NA	435345.2805	424237.3831	397198.9176	615035.4086	468671.6853	551730.9264	352808.5288	673915.5359	228801.5251	476634.0891	242529.9905	538510.4362	565953.5004	558405.427	413376.641	NA	995970.5475	432368.8067	546973.3851	557828.8023	535225.7621	310353.116	585762.0393	377127.9564	363149.3221	720760.4483	559036.7791	424284.695	243090.8222	605964.4864	565504.1853	710645.4515	NA	255710.4139	535617.8397	394541.3514	805381.9721	672205.6488	903131.3211	791096.6731	325976.2507	269394.7133	505596.4288	465610.3243	339477.1245	827912.9623	90228.25491	322580.6488	826477.7444	NA	737011.0008	680154.222	405470.382	559811.4083	261308.1767	555399.4155	233167.0711	522500.111	600506.5124	261152.5084	945602.631	618399.2335	455606.7086	784517.9147	300004.9371	NA	499708.4478	499058.8679	558796.488	322237.6336	499236.0567	463612.644	431736.9566	765071.2124	600470.0333	174532.9491	612709.1391	531706.8209	350130.1207	554948.0022	491227.3799	NA	NA	569080.5168	588980.6122	312068.5313	404183.6723	663971.145	232234.1094	338643.4628	759319.9308	415041.8178	573052.4595	773473.2632	921492.7302	618127.0166	561242.1741	476007.3497	NA	479133.4044	460911.9652	431680.5641	614279.494	526590.3346	642946.4629	690232.1872	461014.77	704664.5708	563829.3046	456421.8671	490581.3092	678327.1407	819933.2414	613498.5669	NA	NA	151031.4156	614298.57	281827.1057	342988.4019	524082.2811	455456.217	432725.8685	343048.5049	478564.7348	646589.4503	389019.9822	393919.4908	894539.941	558948.535	197559.3679	NA	360142.2032	433581.7987	326486.7454	96843.80015	264088.0725	385144.8771	296877.9946	174503.4301	383667.2445	82194.37924	101204.1926	81276.61581	270772.4652	184673.3037	489617.178	NA	NA	245347.179	405330.748	433302.8908	154915.8207	407845.972	496092.2846	380626.273	172975.2653	124203.8646	519658.1856	281582.0401	479642.5355	344212.1698	560114.4902	501433.8339	NA	379248.6245	431648.3245	328483.8337	563802.2948	340939.4467	595623.2083	487758.3631	451111.6891	391076.6207	412852.9462	498308.9575	439981.8209	494421.0161	351065.7421	497680.5079	NA	NA	325335.9987	255505.395	433535.9271	307345.4894	391314.6014	320621.9385	149145.1149	446164.0073	401284.4709	366078.5039	407196.111	493319.3068	464460.2806	630069.8126	555350.4457	NA	205848.4786	432768.9984	495762.6803	356250.002	886124.8242	517634.9243	496491.5344	711729.5708	299830.9479	473755.9845	149132.4434	399633.6128	498631.9607	217479.9961	486280.0185	NA	NA	84385.23284	498171.7456	139134.0131	527896.9996	383064.7309	909736.1414	209235.5446	347711.5611	197471.4147	442572.7782	608259.3463	645896.6242	262446.0104	418416.5607	780302.9389	NA	404080.2905	405666.2909	199878.3562	387634.9224	574564.5683	457497.6749	416918.5106	573564.0805	155333.3264	433527.8512	148265.02	472418.964	391067.5346	365620.9229	697766.2888	NA	NA	396271.6642	584250.4853	436183.1103	136911.5103	246398.1619	585308.9015	432842.7215	218088.0841	160451.5255	96953.97723	405152.2005	300613.5682	536869.682	314674.5188	235032.575	NA	616785.5872	647672.1056	762887.6196	602052.1412	1116262.406	186332.8857	337379.5438	854533.5527	1095843.662	1325219.923	600579.9829	395523.5163	825365.0748	459141.6821	1011034.055	NA	NA	NA	313856.8682	588561.635	621355.8011	859876.3131	517175.6518	451607.9592	371099.6466	606387.5222	905959.4641	812929.0757	598237.8858	NA	766060.4884	NA	NA	386809.9705	270518.7072	361216.094	248279.0362	344950.083	163879.0839	568572.6671	339782.5243	503765.1805	396921.5241	350382.6969	408028.3982	273127.9304	566451.5788	579232.5032	NA	NA	348796.1787	191025.3628	347933.5146	280441.3544	387270.331	135335.8646	326461.8805	320435.9971	161697.5002	410464.4801	157473.0762	412707.5881	479320.6659	379478.2632	496981.8566	NA	520095.8796	388081.4259	454640.284	596405.4938	714486.7826	496711.5075	482464.8524	678613.8231	495030.5707	283184.8222	242014.1712	626806.7351	539371.8271	579845.041	420585.0672	NA	NA	247522.1858	401835.3357	736565.4784	375994.6622	672136.4291	553668.773	983171.737	592791.1862	484726.5765	963316.9661	674724.635	721871.7851	427549.9322	651959.1212	500133.0876	NA	245032.6689	430623.2908	647763.9014	410026.1279	459095.2976	467638.9256	453376.8409	340217.599	202233.3359	674394.7419	627543.8235	605678.7437	511630.9823	266258.3091	624541.3989	NA	NA	327654.2365	356168.877	452473.9859	534560.5892	383483.6252	475991.4072	450855.6328	508529.4724	480091.543	390748.1799	452201.0107	388333.338	284789.0078	564071.4708	495316.8919	NA	477853.4775	502322.2901	358951.9302	365388.3559	345997.4002	488945.1041	364756.0204	597178.5224	455735.3949	738559.8852	388368.4395	589807.4636	315282.7015	508640.5709	499127.4714	NA	NA	542393.882	401584.1475	110637.6882	348455.1449	397319.6253	397707.1298	403851.1265	299075.488	208142.4429	586315.5636	546382.3042	418451.5275	423313.8159	541733.6729	479097.9896	NA	439794.2315	351116.754	601710.0738	211571.897	442869.1857	276800.3095	517474.9593	510741.6239	306520.9932	506190.3329	454421.8322	458512.0354	454920.4979	211719.745	462771.432	NA	515178.0438	460412.3239	186596.9026	615256.81	320307.299	590896.4272	345931.7962	640226.2066	364991.208	491930.1608	633891.5181	301408.3802	176560.83	226094.8378	625156.2239	483368.2961	NA	659714.4731	481353.0207	258323.4696	601159.8003	497176.0973	464003.8415	618127.3108	517841.9705	593727.1304	565736.6718	481230.4724	432814.1115	579357.7538	613988.6083	635258.2983	NA	NA	307452.5352	518747.4081	599360.6478	448663.9687	389568.6981	288724.0022	531323.3363	546965.5814	608222.1488	451354.0912	696710.6004	437802.2554	541454.8536	603267.3952	429539.9546	NA	477809.2483	607385.0354	386380.6843	581192.7703	556348.6702	511691.4478	529648.653	640762.2669	625626.4507	392672.6117	612076.0112	617788.3986	414053.3532	477533.5689	510724.9586	NA	681162.712	618572.4712	296405.7904	586523.9173	663175.0236	555056.8396	774178.4918	560256.8418	345600.5477	563748.6327	592091.5845	525874.7043	623152.8043	460413.379	572734.0818	764005.4094	NA	348283.8498	322811.7863	632181.0368	298898.6676	304942.2202	498152.6067	877180.2053	756276.5224	396006.855	648130.0548	661810.3997	608126.5782	268947.9945	542572.5926	679923.4792	NA	NA	669554.0418	156473.8052	404412.5965	357746.042	585624.5057	484662.1847	565715.7515	448285.5418	614765.4539	755496.5877	460101.065	590585.2975	560348.79	647943.7804	621542.7566	NA	639667.8316	501465.2814	492348.486	866763.5922	519526.7414	459204.2367	360533.262	547667.9269	961709.8124	896555.1831	692508.0687	705589.82	475094.5414	635692.4877	279770.9189	NA	NA	600819.6763	244482.9338	449005.2745	620533.8339	481714.8193	820489.3769	267426.1019	468972.5977	415428.3612	407441.7227	1035327.874	393713.2265	621836.0219	369904.3672	430235.5464	NA	578123.4182	606750.0229	952676.1649	896729.4784	408639.4716	968447.009	666680.5206	768474.567	1093416.641	2064523.891	702011.5624	906105.9526	876486.2631	784429.8148	534518.3633	NA	NA	359477.5058	NA	613417.5858	529637.8444	568185.0864	468431.5614	703706.5152	400608.0224	907785.7852	534653.6621	753929.4495	756825.4801	660714.395	583718.6056	811610.605	NA	453820.8075	518600.1267	368270.0111	530925.2548	503335.1476	423222.9308	396265.3445	647575.8541	510987.0311	364783.1537	702042.3481	351659.2814	341595.3539	600333.215	373503.1197	NA	NA	484064.4035	192609.7714	681556.272	912418.8317	573013.9866	546559.5275	405610.9897	338459.7657	429829.3117	566548.0525	510021.7979	654079.9917	612948.0609	621652.7308	629779.2401	NA	432114.5759	662252.6916	477473.8009	490613.1916	307067.2326	607143.7169	386717.6861	640774.419	343761.2475	654155.7803	700366.0923	639672.7169	399706.997	798702.0221	539841.4737	NA	NA	482069.3043	365441.2832	358871.2315	555443.3943	533212.0956	286797.7354	712517.7294	526342.6502	645253.0707	385426.8349	517823.6175	343325.2028	476187.3713	580052.4895	409102.6034	2165297.924	356719.8815	370532.6539	51266.89089	52263.57786	223595.6268	220820.2131	84682.26882	99746.53124	263680.2808	286313.4288	87381.32307	94800.13184	223272.9949	222997.071	199829.8503	226871.1682	255470.5505	248396.8795	259398.476	314718.5733	196208.0054	205895.4304	139492.2397	168526.3629	198392.1262	196153.7507	100929.2496	122814.2805	301422.5732	371829.4515	319668.474	361166.7378	126287.9673	142323.5183	253008.5131	288037.0983	269862.0957	306573.5026	185708.76	201669.3326	214070.4778	219638.7137	435566.09	496607.2887	191606.9251	227096.8291	344493.6204	417457.7123	313071.0269	348904.17	123724.7701	120948.1574	487397.5499	522546.8565	57407.73374	69639.44257	228379.4121	281312.069	97487.95396	108102.1724	206375.1572	241988.9155	646226.8583	711483.4397	549333.3031	624890.6879	240445.1431	277965.3998	361672.7731	404769.0075	258876.4508	284262.3887	344299.7804	377379.5977	267805.4147	239740.5847	399350.2942	460273.9287	170595.6126	170911.4916	319439.9591	339122.1371	135546.8348	145910.6799	153611.1947	164354.2485	326477.7247	361373.8822	332259.6019	360052.0408	327405.234	361772.3733	144692.4979	165980.6872	241052.708	284798.0093	198499.2773	211158.6317	84142.22601	92555.11191	256713.4214	289552.7841	244755.0659	275919.585	163634.0523	184196.0412	297492.973	346361.7382	625426.4841	702693.4864	139445.034	155119.4894	227855.0896	262039.9674	260139.9816	292468.1515	98774.64161	101473.5907	260583.9937	275511.2686	128331.4561	133982.4773	307281.5941	355207.0584	158093.9218	182503.8935	369981.2114	401703.7493	340239.9051	362619.8329	291322.6743	300816.2876	114454.854	120821.7274	119135.6584	113580.4588	86387.18258	107333.4492	147117.4689	156945.596	319332.9115	359704.4833
Q96C19	225	EFHD2	1	sp|Q96C19|EFHD2_HUMAN	Q96C19	EFHD2_HUMAN	EF-hand domain-containing protein D2	Homo sapiens		506799.0995	943362.1805	988319.574	1225107.22	871833.3281	752086.5198	NA	1351657.678	1298125.921	921630.6934	1149439.242	1088794.399	1326381.23	741427.3271	995392.1171	646046.2823	NA	NA	532821.9937	712850.8678	1095721.816	725358.6221	953332.2611	1027839.813	897263.4994	980115.1177	563453.9073	788809.3984	988433.5739	1021095.725	388499.4732	488236.4398	793296.5772	NA	291936.5425	330090.8305	562241.8606	367234.5106	425378.7034	499066.8871	2920042.885	471448.9413	352580.9451	318722.8277	460216.9754	456554.882	190708.7801	241356.7505	1029514.709	NA	NA	1045753.377	160104.0276	615501.4121	209799.9237	364058.5759	340672.8044	338654.3782	489168.3849	578639.1258	426712.5266	1656735.033	287727.6937	682603.6116	388292.6495	193076.4496	NA	114319.7367	404972.2951	166485.7322	159474.2845	98147.25805	193790.2491	231114.5738	220001.8586	662706.0118	493171.558	177688.2349	491373.1121	351859.3678	1768328.166	257002.2729	726310.8515	NA	163839.8052	325502.4672	271787.5805	190424.233	683626.6009	280834.7995	241634.9792	266816.4655	477214.7386	1181535.637	272252.5756	1579590.566	580191.486	380359.9312	229919.0622	NA	339920.3861	497478.6237	333014.1078	863136.6232	156500.5743	238860.2557	1002007.206	249919.8582	525727.5562	137494.8474	460929.4587	200712.8847	256169.1708	178168.7916	467311.5726	NA	NA	747888.2303	264061.9868	262188.87	207879.0004	308364.3944	954215.018	200726.5376	756257.3729	287549.1107	176386.589	264954.063	366937.6832	326285.2123	607332.3613	336488.5032	NA	1117050.301	599554.7026	910805.7514	1277639.467	1055617.421	339950.9677	2634804.16	430138.8034	954505.7818	806403.7367	233158.7472	2815202.519	1046624.997	353578.5782	882307.0678	NA	NA	581908.1721	2970975.04	1408291.254	959744.312	813537.3687	243550.2758	158092.2048	NA	339615.8161	2025577.017	741927.4398	1045423.318	1776117.784	337098.3195	NA	NA	479079.8322	415301.7305	2041514.677	281390.7024	787511.3248	341977.3068	460512.0289	564901.256	269815.013	645051.2972	513274.6564	579879.7595	556815.7174	690979.422	330539.9736	NA	NA	381406.1953	509987.5968	292345.9848	588293.6819	1447858.069	508194.2854	1750257.903	369563.6123	934430.1635	280642.1136	261034.7739	630826.5611	411083.331	466665.3451	638117.5415	1762825.396	488112.7158	516168.4279	196920.5142	459334.5403	294947.7087	877957.6244	583035.9989	1066485.729	3074458.707	428931.3633	563408.2199	505745.4369	904565.0059	952125.2042	758945.3927	NA	NA	NA	580598.3171	898028.7134	349992.6528	384130.8508	161617.838	511608.1979	753875.1561	1101307.665	319785.2665	1120772.927	933714.2226	306470.586	532495.5489	470771.2952	NA	259816.0043	419722.0591	333360.8595	496141.5759	206298.8451	331873.1327	314977.0183	489394.7266	447227.4748	1375701.202	214006.4928	1533814.116	657781.5859	576717.8913	627985.5013	NA	479782.3736	504828.5463	321560.5758	331587.9239	2182438.235	279348.1827	1088592.562	347681.8453	376932.1412	323339.0366	493035.3979	236149.3872	493384.1732	508376.0189	449239.4192	544438.1458	NA	705612.1672	486339.0115	620086.1277	740810.448	1760749.448	392745.5516	966909.2886	857459.2126	648997.6539	823160.1745	475559.5179	922158.7813	1188000.87	1535260.902	1499283.114	NA	NA	587436.4265	578094.736	742840.8403	557581.1315	1570498.759	984342.6055	446897.4075	1278144.54	1168490.73	448647.6107	877865.2744	667031.883	1076757.841	813149.5895	1056503.024	NA	587137.3467	343153.5355	510317.4525	164695.9057	298332.9055	265154.7975	1377784.729	1922267.701	266473.5634	377189.8627	610231.5135	259698.2976	230075.1466	979934.7291	620001.1584	NA	662599.173	480337.2483	185185.0529	371244.995	416259.6317	529936.3569	827757.3372	290284.3512	627410.2536	282482.3137	167920.1896	769367.2831	557241.7278	255055.288	423403.9394	154872.0706	NA	246404.9164	582517.6747	475515.6106	859601.0347	2076206.625	498812.6925	276951.2827	269921.6876	536979.4543	203224.336	447593.6365	145071.4451	927228.681	287246.1376	690876.9402	NA	NA	212608.6769	1916678.316	161717.6507	653441.8172	646679.5617	305410.5514	533404.5924	190700.0584	218787.988	446508.0094	455602.57	216648.4731	302617.5235	371147.6896	421976.8453	NA	521825.9597	423405.9977	405521.7678	506892.9302	1167653.603	590999.076	750066.3777	655128.3926	457520.0006	460744.2894	595527.1378	921390.1829	1896032.731	634628.9289	332228.9475	NA	NA	897346.5495	397776.589	603305.356	948378.4196	882976.5041	650107.9679	483529.2884	453876.9977	945771.8113	308418.6004	1095212.936	441700.7288	301363.6883	445135.1111	464263.354	NA	447271.3609	346843.5606	221071.1662	531268.5851	1811708.903	126516.6772	217365.696	255670.8169	666458.8201	697940.5485	389516.4781	520072.239	245072.5909	2066472.162	281905.2414	NA	NA	607088.4329	450597.8278	662206.4102	651150.9642	608646.1594	561835.74	530758.7723	281094.6858	564487.3563	245410.5216	449770.1767	510925.4064	1862869.475	388737.3584	506789.9307	NA	552226.6908	447744.5099	1575690.759	272006.551	624625.8867	267692.2567	315838.5068	362835.7177	550889.4168	980521.5878	406629.4781	768109.8282	523868.4487	361991.511	468714.5373	NA	NA	2311505.694	339314.1509	2221130.837	324216.0902	357953.3245	619155.2967	637846.8796	616309.2613	454407.0636	329932.1697	568214.3706	839263.0968	384748.7545	483545.8368	489243.1647	NA	350461.0139	1123092.911	1060185.157	288585.6467	722845.6318	510752.8315	718702.8339	324469.5148	1537197.889	624507.9679	652834.0564	547778.0107	320714.4298	1023596.963	898002.7582	NA	NA	391283.4183	340279.9987	392589.2176	295331.0128	938996.2996	745690.8952	329036.5024	1454255.177	416125.802	767596.2561	756726.1284	796362.8862	2818954.084	383667.7679	2204103.257	NA	534915.4903	672653.7279	440021.28	417085.5753	2197970.458	319684.7476	268255.9265	278422.7652	356658.687	253323.6397	291265.9548	343133.5866	273930.7307	235976.8806	614691.7938	NA	NA	309756.1935	322336.0427	397638.4178	373168.3963	383615.9704	379405.5868	309773.5363	268938.7517	323970.8142	402713.6127	329474.8366	352011.9658	209951.0393	391235.3668	332051.4995	NA	380363.9595	744790.7506	1909267.836	266488.568	671498.4114	420545.1419	1497908.058	312911.5277	323169.0466	297877.3882	392002.8689	785451.7358	671820.5604	531483.6375	390018.8703	492370.0697	NA	366663.0803	616194.1201	923611.1923	269568.6594	390797.9038	801106.3404	370090.8757	283403.9357	2037999.66	348249.7516	1407045.079	408556.5965	394579.0647	671310.1074	271916.481	NA	556815.0567	482020.982	448434.6475	475432.9824	354832.7306	1073793.843	1804302.263	1068468.653	269266.1547	674175.2931	997644.5788	2161768.707	467784.6243	2050138.107	459932.7398	NA	NA	263297.9481	NA	580564.3926	1208812.487	431494.4824	2000339.772	NA	2891399.689	2925495.947	3724877.275	2597566.69	2959258.829	NA	1030512.573	2766867.556	NA	316213.5145	367234.1255	467152.299	217919.6525	347958.2493	581741.7964	1472262.029	1313952.53	1720520.061	567111.5134	363138.5145	1536884.809	441031.9171	269123.2001	518117.1011	NA	NA	232353.2304	318466.7505	686202.3598	561649.3114	383226.4605	190316.8965	482847.7224	626179.058	2507034.383	602373.5242	371317.2709	768241.2431	491841.5392	531080.9526	486033.0804	NA	480566.5807	240351.3676	245584.7681	820980.3163	365190.7643	222012.3601	292998.8713	381520.9927	719005.1435	405805.5286	320391.5071	219433.3192	697098.577	150239.5108	186089.1446	NA	NA	2767427.278	371278.2309	540526.221	190160.0666	195926.1876	650176.0278	217402.9037	284528.2462	186556.4246	284418.7076	247023.6084	728216.4302	174527.4927	350108.7456	161817.1148	NA	244537.8387	388036.2566	1169209.967	621418.2086	496953.7886	213610.4543	127169.4722	423211.543	183945.6559	636285.2467	188559.4169	348323.6904	255690.0708	2462015.746	444333.3877	NA	NA	241831.4142	NA	127552.345	97921.41022	520426.6361	305824.6565	286727.0827	179851.8174	1882846.344	485000.7963	481749.7763	547570.555	217265.213	381766.6433	268941.7564	NA	529078.3623	348449.567	855115.9621	120832.5669	298438.9155	128060.8384	969774.5354	699086.746	593048.7422	352741.9858	1120042.572	418359.3062	1874121.587	421115.3266	1131718.299	1467607.547	NA	514017.8363	243295.7358	566957.3552	735609.4184	243652.4406	863304.5771	278504.5159	717931.1188	1532369.415	1721641.063	1052366.95	251365.6091	467623.1309	1183182.72	122570.4095	NA	1095416.005	833842.9628	1029779.234	2193237.364	1841631.206	1080290.267	1208764.392	3727575.73	1636250.703	1656534.365	1069389.468	1606066.314	1785396.983	754570.6878	2053873.457	NA	NA	3014079.803	1588426.766	919287.6947	2294459.211	1664989.518	1343350.01	951370.1686	995655.3323	1370746.128	3247083.721	1145368.885	954926.1073	1859904.253	2234564.2	2216892.072	NA	425990.7212	378881.2822	309446.1907	2279356.955	270433.5073	635954.8833	322299.4898	545410.437	383551.8152	531890.733	766271.118	305440.0644	346120.8221	315050.8319	435435.5248	NA	NA	596638.1786	215789.0603	340106.6377	611856.9388	282522.0217	346996.3325	275296.1081	343868.2114	289539.4018	346585.061	323377.3065	341274.5847	541695.7361	519026.2153	210454.4849	NA	262979.7323	748674.8191	658711.0481	1138042.936	571190.5552	98073.55998	579003.6249	489575.9671	1593699.432	886396.0955	1202018.186	900324.204	626524.9656	413596.5758	1119568.493	NA	NA	900241.196	1161657.694	652365.0351	992859.2739	258023.3769	1829729.968	NA	656435.9476	206947.251	1286175.221	1017818.346	1046514.296	1170852.519	674641.7309	NA	NA	681893.8286	574251.1002	429442.6671	477852.0438	268706.0209	529202.5121	606315.6069	757221.5325	916007.7782	825633.4685	425727.6635	595885.9036	512599.6696	308479.0566	868251.5719	NA	NA	319906.1978	761985.273	547517.5372	398318.3234	590157.259	450202.7394	355798.7118	503940.6853	472311.001	937579.239	997185.5627	1940503.159	281740.6904	477295.1959	605718.2748	NA	121704.7529	336801.6803	420940.5306	141281.0936	515565.3963	136104.7705	240199.0797	402690.2313	265547.3073	553495.0859	298880.214	2310232.557	1958031.024	544317.8632	2308191.574	317859.855	NA	191061.4054	1868775.743	459245.5904	387115.5263	205432.096	432380.1302	512489.7942	178576.3141	399400.4484	239139.882	481013.1254	900504.3354	252307.0173	792544.3292	220600.6635	NA	92602.17452	444859.8265	295839.6492	478540.6083	374241.5231	157342.4966	217113.6546	123765.5792	309897.1407	189036.468	508975.0671	181423.724	480290.3797	128781.8776	479244.4092	NA	NA	132723.4102	366234.8284	918499.6707	463310.6537	2244981.609	181335.2292	546717.6881	108825.601	228836.7596	158580.9181	114024.6141	158980.9054	173090.401	405968.1535	184517.0024	NA	1257467.678	569318.3882	641869.5726	295681.3747	760060.3127	455732.6652	178833.0637	602818.5547	462069.6469	411299.9162	180023.1715	468432.0405	516710.2195	545125.7402	580740.8022	NA	NA	565524.7255	510022.4402	426754.4635	884993.2225	1157823.333	1131245.348	239765.3249	NA	159763.2773	169315.0063	113167.2239	666030.9162	521804.0436	1137769.458	272875.1962	NA	176532.5113	264635.836	148056.5203	688745.324	181081.6074	284580.9373	287923.152	366098.6227	118337.7041	373158.7459	413104.8387	1545790.405	888869.1922	242239.8103	201271.9924	NA	NA	665588.8988	492213.2116	654133.613	424419.8474	198159.3524	1216560.224	299941.0744	298663.6549	244877.6372	347465.2305	146788.697	340616.5281	386658.7542	436240.5281	426945.9457	NA	647907.7495	427692.1913	2075217.712	788723.4915	786595.1971	536301.4664	727499.6087	859520.0366	797244.7948	557659.0305	464112.4948	907695.3708	513919.0779	576289.9363	275805.7928	NA	NA	629527.6011	829219.6392	2049369.729	891535.1067	1538171.703	646656.5749	710787.5299	480094.9523	619582.7911	314916.5851	1029264.222	809283.6284	1018761.534	499767.1829	768061.4966	NA	NA	679369.8401	491046.6931	111612.0836	725582.0255	1637989.616	NA	484234.7213	NA	612077.062	1505424.864	380575.3454	2578434.47	NA	604305.3964	NA	NA	NA	307961.0583	565153.1808	663430.2406	1157688.11	906007.4925	375685.8604	NA	NA	613193.2957	212883.4086	519532.5671	NA	558394.6252	855978.3683	NA	359461.1134	479730.1093	244810.0407	217790.1658	290587.1443	188360.7386	226036.5973	429648.6792	323683.368	664479.8355	383130.5113	561722.7831	279917.4404	1657908.261	288893.353	1670424.94	NA	214297.4511	220001.8009	829619.8369	272272.88	298669.4229	694969.8679	561176.0439	603101.5337	285024.0428	334211.4999	263970.2032	506099.8732	223983.0826	443537.8516	1297345.92	NA	350118.7424	413682.7313	571769.8152	509784.8287	325584.2958	399478.9604	253930.0014	266454.1769	376593.2623	458074.2922	278146.0285	2518328.864	395000.9746	675820.3746	292517.6088	NA	NA	334566.5512	308298.3797	483401.9797	315306.7926	531491.3808	375666.87	242544.2528	445716.4952	363299.9374	269289.4321	352400.8696	646689.9486	230488.5751	441307.361	322007.1322	NA	1373653.069	483219.0784	2841724.784	489262.1931	827584.6219	507193.2209	2878137.553	498759.9476	655434.7344	539103.3012	576295.2405	1281414.659	698423.9452	774658.6278	758697.6606	NA	579979.994	1200489.513	451909.188	1009973.833	517127.3551	954638.1039	706837.6921	689549.887	500464.8326	2331703.319	393245.2179	1115609.209	471322.7475	2634781.001	650998.4399	1240640.187	1952519.649	436336.3722	482152.001	815931.4733	2138146.456	1129318.455	3144660.85	550167.7078	765173.8381	369846.7565	332767.6752	735850.5259	1019926.695	837225.0332	1305668.565	511890.1177	NA	NA	206660.6117	713266.1856	566597.7887	360256.7115	2554019.749	2569034.737	623281.2501	382514.1447	828655.7802	765810.0219	433151.4236	273957.3956	493171.8102	501413.3299	813440.791	NA	945174.4639	1256597.007	705838.6131	2493242.12	1072859.559	694582.279	523470.1908	500540.1839	316303.7014	839662.6528	2463939.082	661884.5805	1294085.456	577799.6594	1227504.74	NA	NA	182203.3953	607506.0979	490587.6446	499137.1697	1066065.012	349513.2764	918425.249	637816.1547	1934313.725	584502.788	721982.1889	1043860.616	1064079.09	1521421.136	460410.8434	NA	447130.0264	1854539.767	1334620.685	756780.432	875677.9036	359915.8061	293385.5836	453685.6127	1006793.4	312164.912	1644000.343	1536092.681	1309883.351	841423.1765	1219549.355	NA	NA	NA	1549359.656	756809.7168	873364.248	554587.3536	816295.3527	726815.4297	1861114.794	NA	998681.8332	934066.5344	385257.9761	823131.5167	600916.3123	1164965.289	NA	418379.1213	597877.3963	417272.3519	191887.7951	220079.7681	295177.2979	285686.436	227781.2244	262379.6838	505538.2554	189365.3403	1074796.282	567789.5283	1206565.624	364869.6132	NA	NA	771778.6305	261288.771	411949.7161	3778977.141	588347.5426	657892.1457	320710.8539	165154.6559	667039.0352	331653.0099	228095.6597	375587.431	354373.6075	710959.2492	233689.4903	NA	788492.1562	407874.7291	737019.6767	2514153.587	2308142.917	455951.0424	1269199.86	1317562.362	1128709.978	1380341.629	1627271.247	463176.6299	816066.5958	842011.3745	636196.1517	NA	NA	720156.981	2064442.937	560559.0934	1604030.354	1289037.423	572305.873	1024293.428	319402.73	1542900.616	1194571.549	1218181.209	1418021.365	866921.4439	3078048.137	2402823.085	NA	1107370.65	788079.8476	950403.7115	1166030.157	784068.8009	786933.9044	1180131.913	1266643.348	1920534.28	975630.7463	974778.4254	1032296.884	700046.346	588982.7308	2471663.617	NA	NA	1629204.162	2042159.655	1896670.55	762256.7652	6413395.406	2276565.07	958625.5037	3060331.41	2591203.654	4218834.778	909747.7118	2053394.653	3787654.703	2276178.658	2521520.763	NA	2075583.287	362013.9905	569690.3162	182644.6569	494187.6018	261388.5235	391918.9109	678575.9232	817110.1371	766164.5771	234486.251	460528.6776	313646.0641	221204.0249	467945.2879	NA	NA	258556.0487	255703.5179	2957905.889	364841.1644	327651.698	1662630.162	234999.8423	883401.1341	224804.2739	270403.2598	177222.4661	243991.5774	516654.8993	393325.3504	1216654.406	NA	506104.7562	493016.7415	406281.9722	368220.7321	1107293.355	1087146.612	688382.303	861542.1351	3334143.294	497507.269	1282908.524	360807.4708	708255.6993	794655.3469	590972.0069	NA	NA	574715.9161	1400508.057	616534.3847	1049564.121	579157.2468	1265340.298	1002619.207	740349.4567	526013.0635	566875.8108	832196.8383	747250.5209	751774.1826	418618.2624	471854.322	NA	299860.8214	568286.3292	243847.8923	276281.9481	217035.7725	250621.5835	252238.2635	150941.4894	179734.6009	208040.4774	290035.2299	825236.3262	190298.6014	2630977.77	231739.9648	NA	NA	205639.7791	161006.896	178330.9966	186272.2	720351.4883	167204.9663	412788.9029	619723.5971	152761.9062	253718.1032	187237.3194	164090.7196	1551751.363	491081.4061	259297.9293	NA	96586.17252	897929.9655	625299.055	776945.4019	1369817.521	711953.7829	729530.121	553977.0088	801894.8757	960185.9934	778920.6856	1097885.921	710587.682	421134.0064	667790.3316	NA	NA	754564.4957	614038.8355	1690464.829	738649.4741	1085310.561	1113830.544	1832580.351	1202286.61	795743.9382	1294724.309	1446470.253	1335112.174	3841012.375	1638950.162	865262.5467	NA	645971.9445	462454.993	357199.0327	288797.3598	201490.372	577302.7038	297315.1756	672690.9985	404274.1868	331271.035	299364.2616	155603.5305	148402.9087	449288.4676	275725.7794	NA	NA	353017.2713	1083510.817	404796.6857	321575.0867	310915.5851	360752.3772	382090.717	768585.2738	204637.4929	376445.3264	381984.0428	363675.5152	317247.0372	327043.3171	423076.03	NA	1108074.225	326253.285	2007201.496	1057171.059	1010208.132	497537.8376	986172.9587	863200.5687	1112857.337	2754404.614	174647.3326	278055.5102	1552434.628	NA	747374.9164	NA	NA	1128201.301	495463.8392	820917.2858	1287618.401	237136.1853	2052877.527	650218.6387	NA	708672.198	2106823.41	966683.8379	969090.2933	2338168.977	735705.0322	1337293.267	NA	208875.0454	442328.4332	203363.8067	169575.3505	226039.1632	165402.8437	1704240.735	175457.6482	352420.4413	213352.6774	226337.3716	150578.0497	212508.7981	289605.1202	287863.8447	NA	NA	528489.2743	131225.3022	813729.796	1035569.265	198815.9562	382243.257	278778.3976	331870.2251	172925.145	238804.5066	319317.8791	283498.6377	258896.4514	385695.9124	770370.6391	NA	1550643.459	1418226.909	1041242.544	543979.9702	1530692.464	2181145	1138225.637	NA	1681320.117	NA	2194528.068	2530070.627	1977842.367	NA	2135376.823	NA	NA	819317.123	NA	1010363.852	NA	1461616.819	1549141.812	1086082.372	2190921.895	873246.0731	393049.3255	1615994.085	652704.7804	NA	698054.8806	NA	NA	434583.8931	440592.0562	429427.0348	1077001.715	892400.4165	274910.7119	255922.2676	2242182.215	291853.3657	446913.3049	1208654.781	270708.3236	2002035.57	524780.3926	379370.1516	NA	NA	475587.036	312744.2852	455992.2572	653975.8087	702311.9527	318156.1968	563245.0581	997823.3603	366003.6072	336765.3594	363605.1618	670524.533	516067.1264	406930.8394	532664.6318	NA	924913.4692	1488294.964	NA	943201.5523	1188674.451	1368175.493	852323.7919	953820.5648	747632.9148	2222987.925	NA	1010206.693	2024438.505	444979.1583	730702.5299	NA	NA	1012266.362	3975766.514	832444.5864	1550704.712	799651.5109	2832130.219	439842.0849	1909382.338	665923.9802	1540492.558	1124291.332	748454.8022	1024652.094	530092.8759	1818661.567	NA	851866.1541	439032.7453	938420.3603	5783866.925	1097223.651	2274911.202	1371870.117	560493.3942	434311.3095	382391.8028	907379.7042	1021769.998	3515210.658	654308.6545	460481.3754	NA	1545288.042	1521750.46	521871.4831	421677.1677	445814.8584	532362.7858	1054459.661	368063.7432	1638535.526	642109.0957	448609.1421	673009.3937	752942.8516	957150.9137	953381.1053	422176.0628	NA	1048014.035	729362.2524	1051066.142	647164.6472	950072.628	1028680.448	1574426.274	524840.6837	1053010.142	829834.0808	2269278.463	1100143.192	1060554.641	1006858.259	906558.4471	NA	NA	1071991.069	1257277.268	3362631.679	899331.2452	1109727.017	1034241.088	1930349.855	NA	1746588.253	570058.7747	1912155.876	709646.6382	924724.6016	803701.1472	679077.1854	NA	315341.4026	350206.7605	275077.3833	754339.6007	478136.5561	771473.5186	902407.4168	628053.9258	228245.6636	996818.2453	308857.177	537766.1363	1256939.85	306504.3477	1385960.491	NA	1075348.426	508989.4003	1026318.595	175715.3517	564127.819	653609.5187	593968.0495	611042.9309	198997.0275	1885700.057	403411.8303	329570.7323	451830.1404	227744.5963	519424.8668	208539.8709	NA	3951920.329	653003.8875	218200.5184	208490.5761	548617.9219	NA	445762.982	251381.6115	581906.1275	117464.373	151300.2604	500964.5286	239050.6489	208344.1734	403400.5742	NA	NA	364932.2642	1157908.93	540782.0765	687115.907	1784486.144	322698.1675	4751851.753	NA	1245948.692	648323.2301	1232373.951	495333.1721	1912446.791	453620.4778	978331.3042	NA	219047.1016	374508.9056	1557170.588	325940.8969	315268.9544	228231.176	236834.1799	224171.9695	2531673.094	286545.5635	226481.356	243669.8875	194755.5526	151764.2095	197422.0002	NA	NA	253756.1214	79258.27673	130491.6594	166899.1559	229747.7161	261031.0104	270745.1181	212663.8348	453084.109	298441.0145	230716.1195	338960.2996	148525.4655	514563.8197	142094.4787	NA	303509.7462	1187678.388	312168.0109	1309043.739	604513.7705	1280932.04	1033876.811	614936.5763	238558.1659	1319241.457	283983.6321	168581.3031	767104.8531	171761.9666	780796.2792	NA	NA	3098812.522	1081724.097	285409.8067	396849.4122	3796669.141	410957.67	370552.932	183240.2595	196287.6393	1363953.778	683558.9233	538905.7617	636186.3683	317128.4251	1275107.682	NA	508597.2786	553522.281	489075.3067	757727.2878	311641.653	242187.865	619802.3675	997700.8228	469768.1203	171824.8974	393995.6239	NA	777624.9258	654603.9012	289014.9965	NA	NA	495106.7578	517842.5474	464880.8615	372837.9292	625400.4228	1253067.491	390700.6176	2149340.112	770389.2489	500848.5882	1910450.195	575677.2303	719446.3092	770014.1255	413627.2191	NA	205941.5142	368623.1007	340473.3104	365771.4357	688883.1582	427236.6991	352473.4617	1958181.46	548155.8769	316866.9751	1243943.389	295016.9668	597740.152	252636.7113	319324.7423	NA	488331.6964	132479.4777	396528.8119	335971.2162	2604959.185	1774208.693	307203.3898	316824.0317	290887.5112	175340.2777	236559.5908	480531.4007	338797.8637	275307.2378	504444.1644	261875.1748	NA	527390.2211	630468.8632	682302.6167	644365.618	399154.6954	308499.2733	372035.4917	655480.5413	461542.4712	667277.8567	849546.9011	485135.7258	353761.2786	324654.842	353384.0625	NA	NA	865065.1138	467506.7799	1192403.858	470392.0427	745831.2167	503695.1207	671778.9674	464191.9594	494448.5379	443986.0223	697349.2074	366872.3671	725026.0358	592049.7465	307012.3624	NA	335109.2656	922308.9634	1231060.524	540542.4652	424249.8492	1579690.436	163619.6108	3264628.144	1137851.744	737221.8708	876218.3362	1079307.194	140515.4982	1441154.119	615410.1842	NA	NA	515706.7995	2708273.573	398418.9649	404557.5064	1105570.808	1098384.453	799948.1511	718524.1849	3485465.649	506108.1542	535665.1009	2407869.44	758225.6741	492542.4267	2650818.095	NA	1385443.479	496971.3213	579007.5197	3961766.623	391329.245	491675.9789	450740.0179	2890738.894	1142718.992	3291513.595	1510137.224	2757310.575	2703065.68	2294945.858	670824.0083	NA	NA	600309.5278	416942.2528	3068931.533	3259511.965	298756.5087	2053222.26	NA	1728505.046	940693.7673	3057356.087	527190.5728	1414616.54	935700.2524	704466.1067	782515.0852	NA	185446.6625	1280503.635	445945.8926	239148.0861	221333.9357	592906.7562	310555.5372	558214.0942	488385.6041	312138.0154	2336534.028	403134.6283	469634.3071	561747.4545	1448180.138	NA	NA	175951.5837	225149.5419	174787.3927	193713.7873	328651.5663	488035.073	113195.3162	596733.2704	318240.2017	534616.005	1033902.419	1511017.161	1831448.078	312305.587	372496.2824	NA	479600.0063	438632.0954	320418.9401	442525.3302	518984.0745	499424.0722	605536.9685	600397.3399	460001.5369	397853.5279	387573.9624	377230.0715	930220.4964	504949.8319	414206.0555	NA	NA	346277.7366	359572.5141	246075.2247	1369231.716	685068.1708	805224.7674	307033.7976	405787.3098	231827.6868	626660.3654	430314.368	582415.153	437372.8476	404109.9858	356561.7169	NA	273661.6617	401877.0997	196580.4084	206285.8239	700302.4535	542359.1489	426790.3016	499171.1717	1295486.999	565205.3693	641242.6068	229750.6553	696953.3285	252218.1829	495779.7239	NA	NA	199407.3876	733227.2668	222865.4851	237121.6701	462515.1535	NA	180958.7735	202871.5423	335988.2534	872295.0185	1156023.628	310495.2033	520431.2718	341268.8355	326851.8265	NA	576780.8792	449716.5129	539311.2357	588004.9651	1281297.954	809246.4623	243062.0716	361743.3323	966862.1638	355324.3508	461410.6658	162682.2209	628208.8563	408369.4756	380436.5766	NA	NA	566840.6327	438171.7709	467054.7041	567836.4528	592978.6463	517371.214	235232.5065	892315.3351	524744.5601	867239.1569	562855.7621	893058.0074	374493.4878	682451.3205	678592.3512	NA	399717.9483	698349.2298	287291.0874	669463.328	828290.8644	614404.4973	806602.3705	458147.7854	654138.1857	568775.6184	1139194.511	471767.7544	635431.484	254695.3513	400271.6682	1039624.621	NA	709723.554	141534.8997	406120.0302	354208.1681	391660.6173	1023418.087	657690.1111	598331.6468	746872.3896	856130.5528	1607794.714	1353595.513	2061935.739	889467.211	739182.5509	NA	881097.8941	1016968.504	1544999.607	616482.0005	1337075.037	748935.1205	687403.3469	1500913.79	1004505.99	893685.0181	3585874.632	696736.9068	1019087.835	1264136.429	742116.6495	NA	NA	1553248.733	919543.542	4500702.741	5489738.241	1381672.695	939470.7659	515246.686	647932.5869	843536.4632	799457.5611	1085876.011	1315560.903	2595348.256	584864.0238	3229584.166	NA	777957.5639	525634.8501	484489.2628	422664.1461	719968.5169	702769.5763	1574102.913	761217.583	477670.5197	616854.783	1306704.972	506287.2474	491791.7455	358415.4981	308677.4917	NA	NA	NA	1335139.812	317975.3383	341713.37	1110962.335	848934.3487	315832.2349	1468400.401	451632.1406	373279.6428	399854.1448	355538.6114	697786.2636	301671.3458	344390.6837	NA	687830.1717	686171.6472	342262.9314	485344.4962	544246.9976	954827.9075	309129.2874	3026724.726	652306.216	469790.1631	902437.7191	NA	820169.7233	313016.2487	477871.6503	NA	NA	981435.1001	335266.5705	386641.8705	422538.0751	1735900.189	271610.6553	742268.8662	357161.2913	218483.8049	536051.5035	495560.1308	477135.9916	401710.608	366400.067	2350439.427	NA	596787.3331	942765.052	392465.8058	3288289.55	736817.1309	1007293.801	920323.5328	993966.9525	1452020.011	1145020.802	752351.1188	1834303.701	1054407.574	726568.3325	787999.2326	NA	NA	671484.3827	974291.925	1494408.622	999930.7729	923819.6063	1517590.95	3830957.862	1450496.528	1593286.892	1043861.841	909071.2674	717873.5405	4707416.517	931417.0442	503014.7952	NA	66301.71528	93829.8201	318679.0033	364599.5681	423762.1344	452311.5485	307101.9358	340392.7652	186444.9046	174547.2836	275241.5945	280633.83	283912.506	324104.8905	271663.055	296279.4116	220950.2489	229009.1712	271720.8635	305752.1669	348274.6486	372099.616	267180.0073	293701.8523	292370.5735	331209.0059	269801.542	283867.5899	369265.7233	413916.5056	197271.7654	194815.3506	314841.7313	354847.4439	86361.05317	88970.26839	116434.7533	110253.0889	259662.2452	324467.0035	180268.0974	177265.6023	469440.2616	496422.3155	129214.6418	119483.0537	241844.6538	266311.5778	139501.5024	145921.3415	227147.5771	287264.1083	209577.6952	223311.9153	289190.2195	325748.2843	326960.7885	349103.0707	269906.7055	320222.4111	134174.1756	143365.5252	214177.4957	271658.3611	261864.5917	278756.9026	193002.3984	224997.9152	283030.2487	300478.6167	381998.4686	436205.6845	166657.9477	184748.4086	125520.3594	154734.2726	234393.4612	284389.1964	285821.3369	338921.5307	182151.3699	167804.5783	362690.2954	387252.4547	281729.0892	292549.2663	350506.9271	379233.1659	162282.0805	205809.3082	295720.0562	329558.4784	78764.35746	73156.33312	258794.9631	296314.187	63725.29887	80366.18615	322013.5581	357186.1873	120365.2202	133490.3433	249005.3718	269798.059	169383.6161	186191.9739	349776.7794	425000.1469	395853.0907	421784.7664	191183.5611	207133.4287	220045.0311	262427.353	98695.31296	105198.7894	300734.2412	354775.8371	168418.3229	173738.2612	228367.1152	273933.7525	88368.25696	87711.66334	352712.3891	412489.8172	276372.8733	303952.9807	325474.0505	348250.9357	343713.9703	347473.743	188360.2954	219854.6509	191459.6885	180255.8964	69743.20728	88046.24447	299161.0568	351066.1069	190002.2047	215504.6141
Q8WWP7	163	GIMAP1	1	sp|Q8WWP7|GIMA1_HUMAN	Q8WWP7	GIMA1_HUMAN	GTPase IMAP family member 1	Homo sapiens		504331.8007	513098.8465	618667.0127	372604.3652	535866.9816	660807.3233	444830.1275	365436.7195	525929.0605	678459.8333	356976.9517	231635.0009	439568.6425	347233.4642	411450.9807	431871.699	NA	NA	453833.034	185080.0446	217303.3989	226044.7963	422638.5262	240460.4612	643205.7342	616592.5702	399290.5285	168018.0306	707609.2916	174279.2718	843788.9697	426468.0857	656234.1545	NA	232114.3544	402737.8548	354538.5262	490141.1615	771830.3331	130128.4931	299229.9358	266099.5086	628535.1813	421537.6753	336422.2556	359444.3493	233943.3037	570881.1146	394696.5815	NA	NA	137029.5958	288959.1973	262531.096	419680.1953	738535.8582	475063.7367	705766.2947	155633.6762	226239.9194	727877.3348	304725.0569	426084.4541	691413.1127	304764.9432	751586.6362	NA	584094.9617	685648.7516	559652.7536	729549.7716	733019.0575	300865.79	354113.8095	448427.0873	314111.7008	484806.4503	341519.7841	640927.7178	135196.8374	227739.6982	447351.0749	NA	NA	423368.2752	825059.1909	222856.6952	143824.2966	314548.7313	208339.7824	371774.5468	435164.364	150553.648	336699.9964	415184.4328	273136.734	203680.6435	435284.3858	421288.1388	NA	681702.0021	525683.365	600913.5864	174549.7842	424363.8826	804971.0344	252802.1889	541609.8519	421788.7123	412730.7687	504924.3891	1131684.219	506047.4945	552952.2342	476189.8496	NA	NA	213533.2566	231559.3252	729205.8049	653762.4959	563360.5082	328371.2771	701244.7111	293181.5021	540794.0488	960010.5329	999904.289	1077365.082	544308.5456	288219.6122	477733.7536	NA	382304.0828	329659.1179	149884.0224	536084.1653	430118.9535	182355.8005	250912.2535	615597.3479	247702.7767	492512.7861	373839.7917	356581.2213	223519.4214	142204.3346	373921.2823	NA	NA	100228.7834	213027.2175	865304.2773	896498.7106	402292.9052	432579.4846	345966.1567	687002.5157	242623.6708	1194160.562	375559.9753	537592.4076	422412.9934	509363.6308	NA	NA	156863.2576	401618.116	249535.8614	357733.369	220578.9341	934037.5109	495501.5028	356631.8853	333578.9037	137367.6395	749397.6307	188225.0326	431301.4741	357275.9248	401654.4447	NA	NA	131801.0714	152790.5411	352003.2761	812881.0209	268206.9235	181582.2226	263918.4319	612677.6804	199080.4132	343140.7581	702363.2779	126021.6168	206114.7905	522478.3652	99199.36651	NA	83855.23078	534023.1671	357274.8446	198438.2064	308559.9591	187299.0204	35465.83867	196489.9903	204523.9278	521403.9784	212956.5019	378888.0872	180392.9795	249382.7016	180265.4276	NA	NA	336606.0082	431089.0617	256218.4852	885792.6864	807623.4931	308986.5438	1140357.408	215417.6852	297742.5804	686387.746	230361.9854	125853.2957	582954.4863	573053.3585	688213.205	NA	128323.0828	622901.8658	1000301.751	214609.1569	250040.7365	458291.0137	933316.609	199888.7739	291791.0262	240679.383	322010.5288	368892.9766	72413.39012	199292.233	312025.4329	NA	NA	166677.3343	643695.9163	660698.2816	275557.4304	505729.7332	372069.8125	690318.3909	168935.2712	598798.8542	167204.5861	441195.1889	198047.4609	204085.122	624111.1563	168117.7545	NA	228476.5682	236561.6301	177073.6191	361344.0502	316653.223	211669.5663	361727.2581	128798.7508	106685.1734	199657.7047	655907.4365	350184.0637	813784.2333	299400.9881	277000.6038	NA	NA	NA	274532.6462	384155.2331	434710.9779	147825.7375	523038.733	448416.7483	158856.9248	300997.3993	399172.9429	565757.1175	357816.6314	99992.18501	487025.7506	1035267.828	NA	234732.1442	293341.989	186700.398	609988.5803	597969.3912	224990.3856	353810.1653	477405.9394	523583.5887	819386.9897	266539.2127	964877.7709	722527.3285	288958.0403	278910.829	NA	NA	206841.8456	506308.1965	856612.1334	289112.6154	326936.2526	277031.4152	390874.7177	244017.5363	586480.9294	326625.9725	286098.4364	431363.2323	628461.1561	825885.0117	401440.7508	NA	77634.27449	373598.3559	205456.2762	271531.8847	330091.1349	143530.5789	490262.0215	762954.9295	849210.9483	88496.32648	182967.3895	459404.3545	199409.8985	814599.0801	187962.9925	NA	NA	702449.2565	438985.17	397009.4326	725191.3064	168333.1254	270001.501	317389.9464	262129.0023	459653.7626	166487.4052	389780.4334	445953.2516	721322.719	472805.7725	817672.1655	NA	697546.6133	347534.7885	520553.2531	586085.4427	NA	499778.971	47756.18091	425514.0977	247178.1645	385630.2433	199086.3287	479242.8685	336635.4577	196484.9927	525607.2556	NA	NA	558558.8641	854150.5567	119815.3891	153124.6883	313269.0371	158960.3776	538054.8373	NA	302800.7149	274846.6869	NA	236896.7037	95651.94795	511112.2657	417343.058	NA	170703.1139	368019.5118	500391.3526	158441.9194	283778.2474	505894.3185	344538.5071	260437.1922	237446.5769	189962.3569	212657.5081	152592.4609	45877.99526	238257.5122	287985.1644	NA	NA	179826.0492	138523.616	193708.2515	60694.77742	148917.5236	175381.2153	183150.8767	376120.2948	155660.1357	315401.0228	807079.1419	172464.4796	326643.4419	633256.9544	575737.4325	NA	270060.1986	764776.2122	372420.9388	119742.2747	NA	366121.5356	138607.2005	240170.6617	187036.5833	NA	673909.6612	NA	433468.828	448791.1988	259370.234	NA	NA	340936.9782	863459.5837	394180.4511	600313.9623	327952.5179	224264.976	215409.0448	571060.1186	NA	328482.4084	614739.3836	194003.5173	457311.5008	323649.7171	363373.6584	NA	504331.8007	293454.7633	165436.4168	435876.723	297116.4493	199265.9912	211875.7593	814909.842	355948.5353	1043044.624	260534.7744	216159.7196	389874.0462	307743.6804	365929.0194	NA	NA	724915.601	34324.26496	474319.5417	314754.1227	164388.4749	212538.8248	325336.4962	575140.6093	799903.85	1309782.16	544372.2913	346104.9056	214039.5869	450198.3641	340853.5736	NA	178216.7192	229931.8399	460451.1053	219374.0556	281287.2999	312942.0477	324129.5499	385741.6773	659019.7241	311395.8972	675713.6356	608387.4137	65414.20203	408701.462	208081.562	NA	NA	271723.5449	315568.8756	684047.7177	417487.9455	620478.9457	354185.554	313773.9091	498874.7951	291455.0666	171029.7965	337601.1335	431461.4171	351521.6241	488322.4621	299616.946	NA	433284.5823	308752.1687	414684.6766	506720.0493	840251.1313	207376.8852	472632.9411	860950.7445	224159.78	439706.0156	843726.1581	435256.3545	298926.8703	286545.4765	781611.305	NA	NA	435067.9264	273134.2378	401036.0803	324980.4085	166034.2022	270126.071	596757.0532	589925.4341	272566.7387	665036.9534	515493.9629	852541.8203	966949.6334	335657.1598	487799.4521	NA	283378.3139	423269.3126	126255.812	669207.4366	178120.5413	380408.79	302447.0192	482801.0664	191192.4383	673792.9015	262612.9667	193465.6032	232339.4099	347561.3758	239147.2018	NA	NA	300489.4606	351312.8448	292335.9777	392056.4696	474775.8256	252670.5545	NA	NA	NA	NA	NA	978084.2739	960019.2058	488217.9311	NA	NA	206260.483	215279.3325	203281.8015	97040.44471	352578.7287	777839.0609	381060.8478	317240.7676	325142.6646	192072.8506	188086.9881	225345.9768	445166.2259	429102.1435	734147.9499	NA	NA	511465.401	198486.8599	506134.5757	424415.8967	737525.0883	584990.8694	429357.9678	278485.6347	224024.1974	784546.8595	300900.2399	376313.1262	336493.3151	757088.4771	122033.3069	NA	105888.6287	285156.6518	191258.9952	227349.4542	135690.0258	358653.3007	375863.7386	90099.0669	281395.7001	215780.2044	190769.5921	289664.5127	224128.8639	198722.6127	462984.9744	NA	NA	190912.8921	336972.6682	143693.0765	929905.2681	314143.6327	356817.7342	NA	NA	504674.8585	912787.7653	609739.1194	191075.9982	109213.7679	368428.7172	417215.7938	NA	749597.4003	225406.9637	177860.37	108403.1792	204308.7977	424393.6973	378000.3658	95026.00203	508094.4282	183092.7764	297180.0325	317184.759	403327.8744	211152.3197	210556.9141	NA	NA	NA	NA	470758.8749	397401.5571	188171.3671	327152.067	169137.5293	369357.4624	271050.744	141956.7633	160004.1631	160721.2545	110398.6792	314279.3477	396466.2546	NA	318550.085	511872.0978	604833.5119	895095.4308	1088166.383	714088.9431	262670.164	443608.8362	214456.712	213770.2067	412163.5236	246012.3682	442518.5006	310585.548	371495.6328	NA	NA	933625.6205	458273.2157	249043.9418	361448.0608	410111.8416	257776.7518	510227.7851	69044.7634	388793.6784	528533.0377	194277.0732	329902.9045	175743.3665	702157.3074	810529.2038	NA	252973.4348	122879.8254	414638.0027	158823.5208	168211.9774	130763.3682	439123.5349	268778.7543	129920.329	182994.4479	167069.9143	365885.71	108162.1982	78498.38786	194475.503	NA	NA	201611.7714	141365.714	317166.9659	485461.3918	198337.4771	NA	376816.937	189440.7837	121117.0276	259159.396	704474.5216	503207.3432	153372.412	311529.1042	848693.408	NA	265458.9759	591998.418	645429.8602	457134.337	452104.7177	260255.8963	801067.3064	225326.3801	456549.1856	243536.2127	227383.0343	608500.7064	377642.9068	805892.1343	381732.6396	NA	NA	233236.1991	99688.41311	153572.6653	248040.1142	440335.7879	206016.6793	379894.4072	355584.9398	626778.2651	554680.2754	502896.4555	580714.8627	172529.486	264897.7487	791238.5896	NA	571629.4889	495088.0509	310825.4727	64567.75798	348895.479	227407.2903	276019.4612	366960.9959	239676.4126	162496.0761	589560.7026	393179.7637	343726.4219	264262.9051	207254.3913	NA	NA	NA	332585.9669	604294.9973	227293.95	426843.302	389026.4869	570442.3456	495549.172	448356.7871	619241.1918	148615.5696	268384.3289	229450.0285	576614.2694	683584.0379	NA	608034.2418	371876.913	370095.1358	441631.4772	259946.6187	165279.3863	124577.3506	614774.5819	202269.3962	170787.2016	271709.3566	123398.2619	260980.9216	119698.293	490325.696	NA	NA	229042.8535	160023.3301	106159.3986	282863.9279	190503.8936	220050.7035	136925.7375	169237.1584	219277.9205	272168.3206	167412.2592	241588.8354	346511.5742	540375.3398	174906.2949	NA	356094.1944	246725.0755	320813.1372	356695.3325	180668.0397	516421.0649	114134.2932	188835.7255	404769.2505	228001.1234	452831.454	230411.8594	253075.7981	250659.9125	417144.1671	NA	NA	529977.0235	458391.3579	230237.1035	258033.3608	378220.0668	185298.0445	227615.4926	300853.5367	226660.4302	78205.00326	188897.0422	321472.2523	415370.8348	283646.6683	395947.0459	NA	NA	442504.2782	309401.2596	93996.45384	181408.9131	227341.0661	NA	538382.4451	150882.8008	484508.102	127926.2559	87005.00846	154900.047	345945.3194	172272.0391	NA	674824.3828	555248.3142	158218.9632	345743.0115	123078.6876	301485.1284	357732.1645	164429.4582	351125.8466	574859.8482	303781.0512	512342.7709	453186.029	519093.0138	597426.5732	919918.492	NA	NA	497800.9344	211494.3756	138959.2464	293456.1683	462371.618	313176.3841	267734.5613	193775.3963	115887.0952	426110.1491	486285.308	200655.1467	141250.1954	134012.5863	NA	NA	219140.7804	306948.1499	255678.2255	439875.3467	336136.4093	294256.4333	463977.9814	448774.247	330182.8963	447334.6769	348301.1326	227403.7167	98533.09338	483183.5475	339828.2228	NA	224568.478	495637.108	137246.7451	231873.6413	445925.1753	582893.3852	362142.9912	418067.2297	387481.6781	955895.5327	200599.1637	543944.6837	273420.4495	464755.6716	331341.5357	NA	NA	252193.4537	477540.7292	899266.9034	727599.9607	435273.3615	527872.3355	341070.1216	413907.3413	245279.3711	284882.3583	360883.0903	450027.1123	184286.6083	481342.0809	148738.8699	NA	313052.4783	214555.4114	247271.8847	107404.2844	317892.4004	315034.8981	135965.6239	346269.1106	348598.4493	76999.09591	111694.9364	532995.6306	248604.9012	435996.7592	669631.6737	NA	NA	342758.9232	314830.3028	244396.0047	154327.17	563382.459	220883.0476	355871.8674	233050.3469	160025.8777	60842.09844	475303.815	255607.3253	186128.1289	248026.714	292743.1316	NA	822970.3057	619498.2696	545371.474	547704.953	716934.9191	638327.7923	484629.0687	273095.9485	355472.2461	442789.6504	610126.9701	193465.1818	408234.769	366165.5031	338255.2627	NA	NA	714531.4632	379322.6554	267279.241	268918.3817	114659.7132	302498.5819	141713.4444	642672.0455	386695.9684	122943.804	382585.7718	182796.1142	905640.4601	295959.2998	260448.7959	NA	1105925.907	607943.6396	1112302.538	762473.772	1254472.813	876563.3134	672842.4149	903414.0143	612335.775	393158.9712	652354.4342	397164.4722	528544.8716	533907.8915	1257591.574	NA	NA	772760.0623	249991.4695	770992.1215	618400.145	628642.7588	611371.4993	533677.0413	503961.2632	448706.6949	421792.7486	671940.1935	893327.149	469301.9804	845246.2769	NA	NA	848175.2021	541445.1728	205050.0745	176277.4228	377192.1679	316533.0903	751926.5056	318017.5503	308405.8252	456544.4507	402285.7645	254327.2294	482173.5311	128932.0018	92072.1101	NA	NA	209159.7532	64681.78429	117984.2147	92970.0467	137199.926	263457.4132	214150.8942	151625.7889	291563.9612	516776.0677	74497.41548	195650.548	639773.552	565039.1128	349875.343	NA	434200.8001	747703.6722	572465.0493	555546.185	691418.8867	924339.3676	725948.3513	1136835.337	758711.8775	908161.7179	472994.853	393995.5612	511113.3623	529027.9487	536578.079	NA	NA	424617.4788	378312.7521	263789.2288	1111170.711	643650.3631	547499.4323	638978.7177	501920.4288	465890.6068	583399.7621	931232.5068	701568.2474	560286.5473	955454.8968	307714.9155	NA	439320.256	258232.4996	186228.8195	170678.6896	65438.19579	237942.8182	357902.1369	163319.6737	268948.3692	375721.1026	55148.6653	196410.6859	523176.3608	285275.9249	507698.4732	NA	NA	956451.5717	178470.4147	25844.35816	690728.5975	259561.8	253289.1868	361341.0579	312698.839	171790.068	147332.2517	412624.3138	297684.579	169058.0996	1032169.026	585417.8859	NA	543635.842	566865.1283	484353.23	398880.8937	414919.6296	637553.7412	549257.7141	616849.5901	426404.8377	565743.5746	555851.2128	609168.7691	388878.3363	699004.1097	397453.1214	NA	NA	345974.5467	688915.3215	473185.5737	606487.4354	422982.6222	362185.5273	354222.9409	425679.8349	648572.4851	525237.0707	496909.4795	483515.2143	877854.0428	397363.8439	643002.3805	NA	346346.6911	335834.936	152814.5606	592647.6645	318931.791	466792.0054	379392.9558	361682.9308	740192.8502	267123.1139	431204.6051	438791.6848	788867.721	327951.277	766079.8294	NA	NA	387470.4874	181476.0004	338612.2645	218038.5059	320811.5143	285875.5428	398779.8352	301902.8907	229988.7264	527342.7211	535656.4602	112443.0198	88818.85876	442433.8408	740756.0441	NA	500772.617	611865.5294	709826.1937	799580.0558	492206.5243	643642.5545	566031.2543	950676.0867	892868.6371	303478.0351	786666.3899	250198.9168	424192.2716	189683.123	979471.4682	NA	NA	186973.6477	202209.0682	534638.4229	331583.424	536857.4753	757406.903	414675.606	500209.6672	216036.3729	144037.6176	783998.2995	535901.4699	568639.5827	664427.0596	995531.4643	NA	686755.8755	526299.9902	620280.0749	251913.8636	259161.5	433307.2886	609064.908	578154.2964	415105.8484	604731.7341	383575.1031	691530.3121	438254.6591	644043.3195	438550.2772	NA	NA	904187.8469	104770.8965	332816.8429	676901.0841	411821.4385	709379.6216	301353.8363	498404.0712	233009.5183	443454.2387	321773.0823	438623.4262	542005.4474	319234.5329	144591.217	NA	434016.4598	200674.9327	343450.2433	586646.9559	202293.5232	424375.5642	120869.6678	456242.2064	253375.8287	133291.2564	311432.86	263795.6357	316809.2209	521652.2596	286039.536	NA	NA	173360.6098	465711.8693	587899.1732	307768.7693	721362.7135	452727.7737	465699.4431	199716.6425	632379.8026	227998.8321	317921.3198	764188.3688	300466.7064	305184.2593	750438.7715	NA	337669.1606	349083.8153	443811.2108	104226.9632	90521.75032	204024.7474	142429.1585	98874.75281	176122.5897	192413.3357	261761.8467	129447.8284	475920.5873	302241.107	376568.5669	NA	NA	466923.3186	457822.8635	187626.0384	355762.2475	280959.1386	269905.4687	130756.5189	73667.87735	234122.579	273168.7415	347340.9786	428450.7363	44395.0891	390093.5059	150306.6991	NA	369228.8067	563608.2562	330070.4562	448637.3612	131430.2006	459622.6967	269193.8816	190762.0534	372772.198	363033.8594	85764.75763	310888.9787	145626.948	310013.4939	334394.0205	NA	NA	461899.3852	287479.166	551613.051	196594.3997	651436.7566	274864.0776	214929.9427	394561.6888	408745.864	600564.6218	272233.0482	234643.3542	201806.6824	440038.642	581376.6012	NA	594014.7777	598812.683	474700.1546	466004.0384	598383.2697	546593.8019	880229.7734	188416.7551	449140.7344	201971.1001	405611.7374	443711.1645	578433.6403	328162.4198	349027.3782	NA	NA	496316.2749	621013.5096	922133.3341	624202.6427	391309.3187	546899.4556	410460.1872	256395.2046	691701.8439	552106.8898	412999.1516	1067896.847	341657.0784	942549.5209	607904.3131	NA	849480.5283	336787.468	371891.3669	506894.6234	197409.6706	112810.5148	324170.9546	395455.5149	566211.9533	190952.2546	226749.1162	628895.16	459418.7466	654928.1438	410950.6361	NA	NA	277885.7889	316740.4739	693987.1984	283051.386	233580.1351	499571.2006	218129.7839	265209.9904	416841.0506	314307.408	585258.3286	581717.4901	360385.4107	476711.0889	287083.3916	NA	254872.4364	518791.4828	175438.294	294555.0402	494500.7332	468108.8572	354607.6602	179499.764	280270.9572	79413.85493	672681.5695	647829.0357	325397.1617	170251.6999	410224.7419	NA	NA	276947.8587	386671.0711	342693.8697	444028.25	403261.2218	603491.9315	654204.149	351807.2081	684409.636	921360.087	232321.2209	501063.8076	323280.1163	282890.0193	219150.025	NA	322881.3039	288448.94	180733.3682	785537.1567	175737.8261	348259.1818	77443.41985	650245.5685	342504.4992	210205.4871	429309.813	149346.7844	571775.3898	213131.8029	560436.3172	NA	1215410.678	835378.2267	252468.6598	354137.861	300267.9349	148249.4194	347443.2425	284818.531	NA	296916.3478	387228.95	337614.7293	342802.6703	311468.6322	616727.0377	362693.5408	NA	520175.791	327319.3644	996968.3622	994926.8627	205828.4564	1190243.64	917244.6337	891219.5313	1027536.13	613371.0563	712528.7836	882501.0795	830462.7724	1262701.896	405581.3446	NA	NA	961548.3652	1153932.588	360958.2222	962953.0321	645049.4404	1235904.84	675602.6003	870165.682	690399.0938	137488.6026	414960.0252	573817.4203	173534.898	852062.4699	675016.8923	NA	453155.5068	308950.0506	287977.7716	417552.2407	404877.0736	868618.4026	705106.2138	381630.7455	177549.358	597908.6194	198377.9742	456023.8498	347194.1446	317086.2332	507729.9565	NA	NA	391270.4809	533198.3455	792189.1892	381102.5004	528637.2651	340609.8304	412639.4764	240754.8692	226173.7398	790724.7526	299107.0712	403348.9372	812496.2621	599394.8723	1018079.602	NA	439916.2943	411148.5485	NA	141914.7354	179018.7357	202582.3175	251942.0636	324628.7416	192540.5348	398562.3862	175808.8171	621241.0549	277315.835	158460.764	320282.5111	NA	NA	187177.3834	722138.1937	408619.0673	153937.2452	NA	487273.7458	254606.4485	NA	406349.9796	364001.7413	NA	221473.4365	363810.3546	543972.1598	282196.4209	NA	396800.5615	489692.5611	1342824.827	803485.2388	907763.4686	496468.2574	1039162.998	404515.5862	769910.2239	289506.1253	400932.485	611216.4017	420640.2138	1461042.091	930469.1221	NA	NA	1399123.393	427644.2029	682283.4878	1179179.482	1395872.382	228607.1849	598045.6023	312027.9107	838433.7682	546642.1242	171077.2042	741451.2984	866278.7979	818805.0846	629255.9522	NA	630898.6895	656210.0906	439674.5025	248618.7549	380645.7943	53341.64293	364252.9	336787.9176	325502.482	273326.7459	720914.0966	459318.5625	246942.594	426293.4788	371817.7993	NA	NA	207724.8687	423917.7649	328471.7231	66499.99398	485258.4849	676341.3396	420629.7407	201664.9782	358217.0549	692394.3747	269397.2682	286817.066	302269.3348	206841.4365	780870.4608	NA	230551.2287	379598.9041	1106302.475	424766.8605	784763.1462	462710.461	406949.0752	274826.4203	345800.7526	613713.6784	530896.991	556741.4926	623819.5207	209529.4931	302131.2831	NA	NA	207850.1273	186597.5213	436321.6982	432539.0894	568080.1115	1070409.55	1204726.296	1466947.508	274226.9114	715703.737	953050.3318	338008.0942	1457401.292	874769.9426	595267.0365	NA	723065.5929	421778.5791	741465.4201	179395.9085	368342.0187	146768.9882	145590.7311	306556.4601	337321.1213	335385.121	319134.1848	270734.7686	142144.5201	33353.52875	477668.7479	NA	NA	371554.2778	229509.7101	602375.4162	208536.75	217280.8403	156448.8137	318401.453	349628.4271	342807.5052	265858.4674	405446.7931	674809.6235	626350.7841	475525.9115	714401.8261	NA	229821.573	169746.1022	363678.579	371500.2212	253972.9513	426944.948	564462.4987	341492.5034	294397.4533	425760.1655	616039.5143	345463.2039	267149.6741	590003.0196	724246.5753	NA	NA	475300.0191	167173.5505	262818.0251	331052.5769	171946.1693	279682.8289	192960.6124	463776.2136	376795.8767	264672.5288	500957.1448	358331.6814	190895.8956	382199.3902	63705.73504	NA	179351.1238	431193.7649	223657.7118	309619.0993	144940.6932	565673.8648	184317.389	191807.1183	221960.4935	364719.1614	183173.276	201605.1473	160743.2088	131968.168	389066.3177	NA	NA	159336.8424	305537.8085	142307.8369	918790.3832	264823.0408	663521.7333	513943.8157	176742.3729	232337.6629	158294.2122	340899.3248	201250.4974	349561.7494	471400.6076	144092.0881	NA	141423.5399	264936.294	374695.0861	249347.1463	539012.4856	117859.9962	382764.6213	171820.3563	799069.0602	243089.1632	765315.4147	824069.4215	283434.2499	388324.1794	529722.1457	NA	NA	486244.8681	181583.2354	1357340.851	183177.2145	295366.8722	569976.9964	559899.6559	716257.1203	438341.1679	465406.4738	382899.6964	369125.546	536559.149	991144.2198	314048.9542	NA	206930.239	391151.4611	539587.15	282364.8409	345851.0793	448638.4103	89248.24984	471175.5733	87421.96873	428962.4206	342471.964	173654.226	201332.9056	156264.6339	371329.1609	NA	757431.6332	237959.2526	415247.3845	180582.4224	659847.0464	594869.8063	432210.5053	69218.32411	247956.1695	605417.5449	321963.548	261998.0246	633150.251	143465.0039	577110.9756	301523.6088	NA	95684.85725	240495.5989	319415.1612	322441.4227	138923.4196	186244.3909	482377.4855	221987.5348	91340.20808	278780.3081	254007.1574	380270.1318	113815.1032	416786.3966	172952.8573	NA	NA	NA	392250.887	353773.3861	204774.2607	180317.6336	485319.2014	389688.4309	258946.17	465860.0165	342038.1891	90286.25926	492269.5987	226366.1036	485598.1688	376094.1238	NA	505195.3693	491913.2838	186509.8631	202393.9262	284047.5532	435260.3998	367633.3241	183805.7637	386759.8033	150212.6277	196886.085	137036.8006	512468.5273	372825.9743	73639.13836	NA	356826.9641	149449.9812	268314.7036	308980.1868	404019.7762	185060.0528	416959.7185	251282.5324	49976.25868	700222.4083	132193.1194	292183.4144	164746.7723	369251.2763	569627.4227	320237.469	NA	506019.9286	264411.8934	221233.068	557828.8541	370568.4804	238774.2521	759645.6667	218554.4745	165453.4673	328276.9472	210657.471	172344.0515	738539.7431	185409.9274	159692.1643	NA	NA	662717.6363	328644.9725	201054.659	1019658.864	189300.3375	173183.3513	240822.0724	87024.65145	338437.2802	133856.0989	415043.8913	365426.2615	693432.9681	460442.398	232641.6218	NA	960223.5323	294628.0919	394342.103	394129.8496	206804.1437	224489.7221	288556.1708	509473.9547	494101.4846	405885.5688	317891.9108	588118.548	795699.7215	337948.2967	171243.8871	NA	1503241.606	420666.0795	201242.0951	311751.4216	173312.9146	179462.7693	333107.1541	581646.6104	318172.9817	352991.6834	740042.995	277120.3627	460614.1306	390758.9841	764699.5732	484594.2179	NA	533072.4098	317283.2775	453483.6455	529770.6556	938982.6876	163725.9922	463857.3208	212304.7718	288749.6068	248484.4203	360737.542	472090.7484	331909.2349	263218.012	633076.6211	NA	NA	544449.0224	320971.872	828027.4807	535812.4151	940815.9119	530250.3442	567176.3207	445046.9791	682617.7415	156512.741	361391.0245	350554.8759	326662.2508	302983.5006	382170.1683	NA	215289.3049	526501.0356	387341.2087	882579.6229	281700.657	150885.4111	168008.7317	146286.7619	114665.5658	195830.9429	252548.0875	303669.093	338949.2168	935984.2665	124370.1474	NA	NA	765303.6454	385535.1929	58589.41499	289798.1732	122288.4229	391761.013	384159.0894	337115.4259	93221.02204	180120.255	636791.8994	412146.9234	680132.8537	418381.6372	783552.1919	NA	180666.3837	175594.01	243630.2333	212205.1195	134325.3364	185116.7581	92036.49439	115713.1382	204969.4074	146892.7236	107575.9138	249254.2964	143823.1777	97987.76681	119703.2501	NA	NA	344838.6623	154754.4918	231354.5086	444887.7553	290717.2187	178938.161	412048.7823	106705.3464	342653.6378	37736.90364	183539.4395	405046.7465	166453.5164	372342.4561	491385.5081	NA	215581.9109	368584.7095	774979.8167	194074.1237	186930.7176	611076.9263	146225.1046	769662.6307	542573.3421	600367.4015	163976.5906	317388.1552	513271.7409	669521.2847	802488.3254	NA	NA	343406.8688	722324.0139	213293.0117	136092.4612	235667.7012	420848.2735	241946.6681	539084.6006	226536.0057	237455.3707	73861.41221	279680.9463	253103.4892	899243.8182	364316.1784	NA	NA	534682.3095	603610.9069	745455.5802	1385000.033	232531.3153	717541.9764	481700.2319	621353.7407	189351.8769	478036.3348	478518.0779	733876.3159	94301.50451	511185.875	362532.2357	NA	255603.4699	880330.2455	1298775.014	595625.5088	180501.3126	764084.9264	244343.0927	457664.6301	252186.7376	105597.0519	564424.2532	569878.1843	423017.2193	492390.7356	225878.1296	NA	272859.3897	296951.8598	157690.7092	487387.2375	178312.1407	655735.0077	490926.7224	195609.9118	436323.4379	408233.0006	335102.3118	544214.3841	301196.6845	393479.4073	790862.0012	NA	NA	169169.0612	120117.0305	297733.8637	295210.642	442058.4111	242091.6748	459137.9177	451057.5505	634935.2541	169474.9567	371564.9211	423063.8728	293603.9907	479125.1697	343589.5138	NA	394207.8881	228878.4094	423191.6472	267365.9898	209519.7567	167173.6196	488645.6224	173133.2254	590571.7251	1095187.359	809596.9091	785467.6386	255707.1709	179506.9964	241104.2367	NA	908424.1944	414969.9133	NA	204157.7311	514702.1565	489654.0834	280478.1205	412989.4325	343653.9634	353116.2195	401000.3896	128339.7808	101027.9367	218246.9828	248830.8908	439849.1174	NA	272584.2289	272574.2359	404668.8128	388863.616	168687.2664	210205.9675	40275.62668	354153.5586	106322.2988	331544.2945	54840.65494	568524.0094	112566.8881	381386.544	559176.1561	NA	NA	121207.771	780992.2635	395226.5328	364914.7162	245571.8311	75601.37567	337103.5233	316525.0468	156707.4025	159828.3116	103411.5266	129598.8542	188132.0743	490091.098	264245.8322	NA	317131.5675	375360.3765	294018.2435	388591.5712	159234.9622	501675.753	581436.2009	199069.1478	782672.8939	106324.6796	363061.0013	122635.6711	241999.4383	291279.9134	245626.3435	NA	NA	593992.6286	773418.9343	819318.6328	181647.5518	201563.6539	225211.0454	200513.9225	291491.6327	391685.1985	617062.2887	285205.1708	728471.5317	279985.3922	333877.0389	1009237.944	NA	393590.8557	465869.0208	120566.0884	131088.5908	419718.9834	468235.8822	242899.2172	262780.8642	268271.816	290940.7084	271168.57	280211.6454	319205.2482	341063.7025	237114.8807	257009.4513	444270.9337	505606.619	205200.0996	230231.6267	259680.6211	273065.794	124225.0973	139621.2021	311113.5425	344114.8977	127808.6138	157835.7331	314036.387	361026.3313	385127.5005	458312.8546	161420.5117	191192.1873	436753.079	524303.6439	334200.0472	366147.3381	111450.5377	115512.3592	274018.3184	314943.446	240982.4173	283569.2064	290109.0333	301238.63	211974.3805	243341.9278	409517.5442	452211.6038	156762.5877	165956.5194	333473.736	347742.2229	87314.12691	87276.75993	242080.1268	250827.1963	325132.1371	407143.4295	293871.404	339111.7972	212259.7985	233871.8544	117116.8348	133936.243	235261.4793	241431.0788	175032.1174	176519.8335	119425.7253	122176.1925	108912.3725	116314.3788	298954.2342	327401.4294	234289.6631	250037.5909	323278.654	346812.7676	278656.9454	316205.8326	87264.79926	87644.36967	322897.7369	354576.5581	218413.1395	213180.9546	340418.1346	366688.5337	246918.0938	247815.1017	270157.2665	293326.0846	121115.0921	137432.1406	309038.5095	340702.1451	62897.71889	55603.6861	177194.0721	194540.4087	263538.1219	283090.436	165908.5656	189207.4695	236226.724	258856.6387	77585.74705	93842.62166	304488.4492	352413.7202	223961.3139	234226.4251	227941.4249	247274.0813	64517.70298	70730.81488	290663.9428	305175.7839	199263.0428	223061.5601	252346.2345	268280.984	176184.0946	204547.0612	375689.9679	425702.0334	64127.41418	68706.96167	281916.0904	305254.8965	172737.9134	199916.4926	340934.6117	384991.99	211571.1611	249754.2302	253309.1671	292166.6988	210326.7434	230807.3082
P02751	184	FN1	1	sp|P02751|FINC_HUMAN	P02751	FINC_HUMAN	Fibronectin	Homo sapiens		501203.5158	1049314.978	307617.7944	710628.8118	201512.1278	596673.1664	236729.9301	235694.5655	607622.4923	616197.7849	563510.3482	207805.0791	415296.0967	249465.7626	331671.6123	239215.4191	NA	NA	336512.078	232709.0687	295269.9364	185516.3293	349369.1282	319850.0269	542233.2966	528253.6304	390078.887	278416.6333	263350.0086	307346.1102	267070.697	404184.9113	231766.797	NA	54560.83403	190881.9902	104635.0388	NA	98636.02854	63892.84251	57405.92029	70011.31825	102153.742	227089.4562	88646.68072	210630.9976	149509.354	185841.6824	150406.6779	NA	NA	104373.4024	141951.3322	NA	114899.6701	318560.9804	190359.4714	120747.5295	227797.2133	79993.77449	159587.2481	98781.23484	192037.8532	195080.0638	314644.6326	282628.8407	NA	354765.4328	746601.1186	439168.1061	419051.3586	431626.8354	256609.5954	425552.5776	283751.4623	245526.9071	327522.5562	315205.366	404073.824	199132.9669	362657.6384	399062.5603	NA	854716.9355	198244.5307	676925.7944	180570.4048	273185.5721	181486.1529	224264.1431	236242.8976	323664.4649	154976.9494	248550.6127	336018.0542	188391.8406	136478.674	414928.1685	324419.5587	NA	147827.6371	245694.3674	150828.7645	128710.4574	81150.15615	NA	66215.52904	219101.5186	147715.1472	NA	159330.2445	222692.0552	320365.1329	71816.65382	292580.5131	NA	NA	76523.17274	127646.6703	NA	NA	NA	74176.62151	NA	91988.44146	NA	NA	138739.3006	NA	93412.64632	286084.7804	187235.9285	NA	116766.5462	287255.1219	159301.6704	247290.1467	438955.1763	258232.9905	339079.9955	342086.8716	281740.075	258040.9495	116467.4313	608450.6086	159962.2971	193063.803	253732.2096	NA	NA	47808.61507	48373.0573	911204.5594	NA	325523.4782	510416.0437	983931.6701	580114.9017	195552.3755	NA	178317.726	596500.0526	430648.3981	457864.0914	3711937.472	NA	94344.95991	235936.3057	125872.9827	136849.0476	168595.8868	172356.5237	111808.1699	257057.6857	94013.02594	79449.14929	267759.3302	149799.1968	174821.4448	91654.43413	194862.8461	NA	NA	123471.4777	92154.11993	101550.2102	214614.4427	297443.5133	123979.1971	115489.6147	106663.5886	552016.6564	128647.1999	405944.5972	143105.9209	387672.3393	324491.035	125920.7353	NA	NA	203661.3152	NA	501203.5158	385442.0751	191223.0088	253993.6365	338924.7618	433439.1026	479289.5245	340330.1813	350691.8671	461634.6774	167750.8176	294630.6	NA	NA	NA	377124.4278	380190.4018	405164.4253	NA	NA	NA	510775.4684	399974.3275	NA	673803.6026	335310.2222	NA	736555.9194	NA	NA	528246.413	471385.9832	607477.7029	150162.3228	527367.8347	203366.9031	160075.2299	270512.5791	NA	281543.0752	377799.4025	87518.57837	152225.1059	169960.6645	517952.762	NA	NA	226765.9112	245375.1378	155331.0297	NA	NA	143686.4968	122064.294	NA	239722.1073	220451.9563	254253.5161	192381.765	442743.2422	683361.3641	238075.6608	NA	295804.059	149712.8071	492305.4177	463501.8389	665641.6662	944365.4097	198460.6392	137386.5375	316566.5687	457401.2009	579873.3482	312898.7414	369194.0145	189067.2759	320330.8671	NA	NA	NA	525763.9742	496770.5934	366415.7955	326598.4413	599697.5805	338550.1062	290400.237	454981.913	270729.1624	444784.9161	680749.5314	319568.069	264233.5938	361132.1129	NA	60414.91289	346100.463	95241.58746	158091.1149	41377.36785	48252.4242	82186.15996	124752.8873	105462.6195	NA	81408.14355	NA	112920.8182	98941.33418	103749.4919	NA	NA	45776.33004	134971.1298	59698.61115	60069.94454	63857.82729	79666.94202	137310.8366	69886.67351	40715.02049	43377.70817	89161.09293	66194.77177	NA	261762.4155	111570.6038	NA	NA	282970.2832	80423.33356	133774.6711	586844.1004	333802.6833	384362.4706	NA	274378.2318	446449.317	131465.388	563103.0148	87506.12382	305439.5197	140324.0085	NA	NA	389700.9887	369883.406	372761.2752	NA	167649.8696	470410.7429	NA	716777.8266	246051.0296	87510.70988	NA	250460.0382	416681.3372	397053.169	247517.0502	NA	NA	255405.3458	374809.9201	749913.6747	1195487.938	680670.8305	183699.0844	570072.9559	626935.9198	221444.9254	NA	1002036.39	412578.1883	144764.3547	339824.4397	NA	NA	468215.171	1167583.614	439897.1337	185649.2893	871214.0776	299931.4161	195121.892	290353.8141	257756.311	168037.3533	2613903.834	176499.4393	340612.5294	426981.5454	344120.8797	NA	159077.9646	169764.6196	223643.1438	93813.72951	166396.8298	182555.9773	244537.0751	NA	127703.7727	186584.977	222449.1376	138657.6148	117574.7178	240314.7214	139781.8605	NA	NA	NA	250453.4299	120846.6258	136615.6734	249380.5756	97651.99419	171681.4281	233665.7088	245155.499	185787.1476	NA	207819.5343	172521.8065	329372.9611	183327.0351	NA	67687.89181	390553.8921	89933.78057	101240.6045	305000.1038	133442.2275	96000.51842	74764.92219	73673.01191	235782.0501	132253.3066	325019.524	259400.5084	40036.21014	80275.02253	NA	NA	62198.9127	70498.78053	67163.75303	NA	100521.5941	65216.81882	53378.56896	187087.1229	84302.86073	209879.5447	169673.3143	88295.17617	31602.08061	284891.9911	56883.65683	NA	NA	263500.4078	105256.3176	NA	136658.5009	131905.3357	193764.836	NA	205115.1496	NA	NA	285330.2607	151841.4351	183594.5805	266279.3766	NA	NA	NA	NA	NA	247185.7534	188863.5922	109749.1034	138706.4252	NA	NA	302539.5886	311971.3366	463697.5254	NA	253920.4375	179573.4116	NA	189849.6124	324215.7442	202640.9092	156278.2325	223071.4731	234775.2916	159708.8566	122287.7644	192927.7786	247179.9933	345928.5895	357476.9168	127395.5007	150198.3464	179296.2421	NA	NA	106293.2529	345481.381	174567.0249	NA	NA	321337.0682	NA	390820.0594	123655.2047	182239.9933	288838.1081	217768.3431	NA	247198.5579	NA	NA	NA	149523.5842	158628.2357	NA	NA	109404.6555	91500.17387	140237.1555	NA	NA	NA	145776.761	87010.32942	68146.10659	285433.5393	NA	NA	121065.5068	109437.0498	105960.3433	NA	105685.1643	161989.0939	119016.9821	NA	127465.341	220580.2441	102945.2206	119271.8657	NA	226924.7672	180081.7047	NA	290778.152	396111.2148	403290.7649	242238.875	268728.9094	482161.1274	579057.3094	496214.2146	284104.5446	481697.973	507505.0472	312432.1194	348017.6674	284353.4766	377432.0368	NA	NA	258196.3931	395514.5284	413105.8254	109739.3989	222585.578	330938.0347	386776.3043	NA	482082.8449	NA	NA	1048316.879	623447.7169	585552.2716	NA	NA	110679.4063	288150.4082	180005.2313	298609.6918	178856.3649	254472.5062	161876.3365	106961.3266	168476.8379	235939.1747	140403.3852	316991.8868	298526.0667	285440.6942	531399.0309	NA	NA	168998.3773	95543.28091	324856.8077	103956.3033	211950.5339	220820.2653	NA	291500.914	NA	306499.9165	304798.8086	193856.5251	198724.6612	578323.0096	300646.5344	NA	241562.3818	284587.0339	463672.3874	181107.8052	285582.5842	568702.4895	NA	439237.4528	474376.0652	184871.0832	203264.2352	706438.3262	209079.6087	277156.5985	347314.9377	NA	NA	379699.8827	367435.4184	300734.1448	340651.4837	743180.5944	186078.7257	263590.3433	NA	409759.5505	1424032.035	455863.0311	210017.4308	1221839.239	491313.0261	363493.4889	NA	NA	229636.1276	NA	82285.59094	104640.104	110900.6915	117931.2539	138976.9296	174918.7576	150253.8581	215380.586	150587.5428	115948.9187	102350.6888	138077.037	NA	NA	314598.1278	NA	212439.5359	NA	77951.81704	NA	135760.9139	54416.1484	159297.4736	144691.592	131225.1976	69501.232	142195.6442	219410.1891	NA	NA	85114.70495	230610.1096	127640.3518	205947.0795	109956.6028	NA	84309.16479	288146.7249	142412.8868	165840.4328	86177.21011	72690.53517	135176.1456	125851.7459	77890.28062	NA	NA	NA	NA	56976.96671	99176.21749	210142.5075	64622.4523	99436.38402	NA	171387.651	NA	109698.5946	90759.6678	172247.9803	291729.4722	NA	NA	522883.9822	383790.0235	341145.2648	240260.7753	453978.7811	272818.4928	425485.9508	431213.8074	521384.6386	289889.2528	185216.4158	319100.7999	270367.6414	310766.9549	236197.4936	NA	NA	NA	247149.9295	533348.9098	735565.7736	180657.9081	NA	966787.1184	378407.1129	219870.6579	336105.7824	560792.5921	413325.6043	435091.1062	232734.6373	NA	NA	545480.8686	626057.5408	NA	796127.6803	NA	728627.6587	NA	434139.9013	NA	337102.88	402241.1382	NA	NA	752890.1962	1197341.628	NA	NA	583013.9149	NA	705459.178	474769.5652	NA	441934.6192	NA	NA	667486.7872	480769.3523	305562.0157	1060072.146	403939.5515	392892.7702	1153993.253	NA	NA	230327.6458	NA	237133.8476	478356.891	435147.6489	273830.7865	325401.3438	244854.4152	338314.7693	NA	275960.904	156101.8205	394373.6844	198266.3356	NA	NA	NA	371618.2141	NA	239090.7246	326581.188	334932.1437	NA	NA	NA	312873.9833	272796.8242	255689.0168	273781.8921	431254.4438	NA	NA	948117.2318	586151.6531	398489.3737	NA	282906.8878	145918.6325	NA	NA	NA	354087.0646	147790.3137	90034.60403	186956.8456	176877.2529	269751.5425	NA	NA	145538.6071	229278.1432	166217.9713	NA	135949.5273	244739.5472	178422.8927	512027.0951	265075.9431	263306.7288	198099.1686	281649.5	110655.2136	527551.9297	319331.6806	NA	213228.0818	264019.3051	137149.8717	NA	235571.7148	194625.799	324300.0942	315451.1184	NA	312047.5726	227851.7329	221828.8653	403852.8096	308889.3671	326233.5397	NA	NA	343116.8244	243248.5984	106292.7348	650257.3444	385739.7101	268823.0671	368927.5993	179442.4889	231912.7399	NA	339385.4803	432372.2465	252555.3059	319442.998	231387.5361	NA	136427.1677	254380.1453	NA	NA	91693.77233	NA	NA	122538.9781	142043.6696	96898.5676	62430.86933	128901.9444	81993.58658	NA	168636.9909	NA	NA	NA	70105.5224	124751.7877	118781.8698	137910.9994	NA	115192.4517	NA	NA	NA	222348.0389	NA	111629.0457	386225.9952	NA	NA	351404.7393	349291.4358	170967.3385	670939.8348	261172.2412	429451.5673	178470.1771	365943.5824	221546.2627	223851.4129	211414.7814	268525.5108	258717.1477	213269.5054	353164.6763	NA	NA	305107.6995	737359.3344	123767.7392	233425.7527	226358.2385	230546.9885	228262.7235	623630.0625	270478.2873	206689.5351	198063.9759	174416.9312	426628.9378	449055.8579	227755.6749	NA	197184.7071	239795.5093	118748.3171	79039.95947	118599.5998	169734.042	102120.9032	132435.7243	72804.31596	NA	199179.386	NA	91780.9394	192280.1515	98506.64552	NA	NA	110204.1742	139049.3504	NA	150983.8038	101810.4426	117291.2619	117454.7776	NA	561432.0652	124196.7555	148208.8297	437785.2923	201072.2282	374094.4899	100588.2439	NA	374454.408	473109.8216	461142.1673	395019.6177	490646.4245	625557.7819	483123.4446	554225.8581	487947.4305	472369.3717	580990.9688	975352.2536	443504.3212	526036.1871	712190.6937	NA	NA	738279.6918	588726.0877	499107.1296	507994.6026	661496.6812	386664.7002	561308.6328	603021.378	341514.6096	384288.7615	651529.9566	629339.3531	448714.1106	519594.2545	444961.5807	NA	NA	386811.2317	403263.8076	152721.5063	523017.1187	651921.0626	317892.6697	311912.9253	230015.4504	416576.8334	498243.9988	380982.5948	441228.5485	496780.8647	219185.1281	NA	NA	514148.3601	219249.5478	320032.8421	516124.5866	361941.6464	412020.6263	534972.0633	356018.8489	430875.6384	251072.1539	400410.0751	236370.2006	282370.1445	586316.1887	306171.3043	NA	644665.1184	441407.7553	404747.4714	257297.3401	328494.0829	219350.4377	158822.3379	349213.4255	122429.7012	162385.5327	184447.0613	298309.2213	146109.9423	95025.6785	369150.3948	NA	434177.4778	NA	587925.2007	449165.3925	71664.91113	146847.8161	111434.6834	197616.1381	68166.92285	284125.9392	172785.6413	NA	312149.2082	293431.8277	388313.2168	NA	NA	NA	271213.9138	337188.2244	344805.9127	966006.2867	724383.254	635839.9335	1307808.898	481359.9708	328141.1495	601773.275	512393.6317	1058219.901	648235.5135	647476.7835	NA	NA	424928.5608	288187.5213	533175.1546	545237.9017	263027.9644	444813.3345	587881.2082	338497.958	141945.0473	421473.0555	501590.3346	371253.3049	687230.8701	653787.1879	844066.1785	NA	199071.0622	399502.1319	198161.9238	105544.5749	312204.5333	227377.0928	112342.4446	261106.5444	244651.6109	188668.3704	166936.2928	162617.7534	228405.6993	150902.6058	249525.0074	NA	NA	188904.2808	NA	169079.6862	NA	179879.387	326425.3738	402738.6641	286056.7954	139788.4778	222934.8896	201833.2088	180718.8633	134109.1232	226061.5715	147944.5997	NA	294497.9888	391346.7643	166937.366	131862.9837	200814.4638	283968.6411	132201.6681	110528.0554	161139.8688	236097.671	87619.25797	197809.921	346793.1439	271250.624	334067.2825	NA	NA	NA	220306.2957	174629.4159	NA	152428.8013	182481.6038	NA	224219.2611	197322.3348	175949.0999	NA	184865.0094	179278.8552	247736.8223	NA	NA	395396.6463	473461.2067	445873.1178	207012.6039	213224.8359	181591.13	150154.4309	247997.811	206981.6296	188261.9812	277158.3481	219516.8404	192577.5514	189488.8392	163092.4118	NA	NA	283102.1536	180165.0853	239625.7984	182247.6925	639260.8162	170306.8795	236996.1682	250518.8077	123694.7379	181799.4366	124997.9972	136035.4758	378098.9584	351438.6121	729843.8322	NA	639707.4859	308929.2548	173829.1025	324273.1143	179748.2053	180535.0177	537145.131	359715.0902	465641.0072	242464.5075	134019.2248	341520.6042	449177.6628	369450.7093	299252.7287	NA	NA	218896.9444	217529.4717	533672.5514	517744.2897	279931.2794	347677.6592	239272.3989	509343.9454	NA	NA	279278.4304	241119.1109	265950.7671	412328.0162	446358.9562	NA	NA	427525.0962	NA	277591.9798	119597.7428	218438.4783	368114.4063	152894.2292	NA	NA	181253.0839	112869.225	97836.08321	62434.16643	303631.4552	NA	NA	NA	NA	175310.4929	189699.0819	136624.4119	NA	NA	NA	375133.1691	NA	186465.2659	87726.14187	150323.6496	490688.1031	NA	NA	370501.7723	507311.3616	834702.2803	468890.4184	483409.9958	597166.2933	433291.9164	533309.3396	429035.0429	201632.719	557660.8102	392741.7425	484377.7817	793122.8832	688459.5687	NA	NA	667794.0769	311547.2598	556144.928	550901.3169	506741.0483	451684.294	486902.717	482744.7884	411417.849	459987.6043	325652.9159	386904.0314	597999.0308	491573.7812	491381.2238	NA	522771.4695	237247.8716	195627.6321	705063.7454	493310.9863	417408.4651	200420.037	416793.4826	476014.6386	554342.644	365453.2384	596903.3591	912638.0693	182868.7325	242193.9768	NA	NA	657624.4571	498003.0605	695040.7198	385895.3282	1078312.333	731996.9443	653492.9038	294819.4694	877018.2419	269186.1834	746791.038	476066.9934	445611.168	413808.1845	541194.3462	NA	232940.987	382697.9626	NA	NA	360031.8935	438754.5857	311819.1276	435009.964	395005.311	NA	NA	442391.2992	1013716.001	232563.1957	NA	NA	NA	631824.1225	699403.7121	482789.1069	494294.3799	753724.6254	337531.2376	NA	556060.1642	675462.5112	506086.5884	503734.6926	881086.4245	NA	651630.1752	255691.7921	NA	373217.403	445720.1568	443079.5041	565012.4476	400736.2038	410409.3614	476979.7112	527338.3565	561477.5215	611627.681	433574.6288	352001.3041	493614.976	645845.413	561364.8878	NA	NA	332487.3281	411561.1393	469833.2817	419613.4294	467161.5331	583717.5025	443695.3239	403558.071	286334.5843	381872.6185	619119.0307	355464.5146	335594.0909	414858.2952	443423.8514	NA	302667.215	360931.1675	109459.5297	239109.0013	146914.8671	347991.4205	306744.489	222654.8796	116122.725	198403.3359	84861.25895	251477.6387	152749.1587	NA	243535.7174	NA	NA	225324.4614	263035.6598	463262.8702	141229.929	184117.3044	NA	146404.5601	588658.5345	282497.2453	245833.0076	131112.0885	226835.1155	277019.6437	527603.0633	NA	NA	461261.3383	517088.5193	322197.6895	549535.4083	430079.5377	311787.0954	515279.4186	415818.5572	229695.4774	222814.7569	174511.9346	182230.8759	612085.2705	674448.0922	217530.2116	NA	NA	602596.5483	535902.5592	683676.128	791380.6451	328821.0345	567769.7508	151401.354	741680.0158	236945.8025	210440.3577	235304.3607	161058.192	532247.3654	245263.2359	443862.8714	NA	233196.0283	523617.3227	138043.5435	135752.6191	200899.5207	121777.6255	198614.8874	97865.41203	119194.7961	93209.87542	273661.7412	208048.0595	233932.009	141330.3232	291617.7016	NA	NA	271842.0259	100158.3558	187573.9532	146379.1821	190923.1652	201587.6151	193452.0132	192480.974	381963.6315	219572.4701	188097.1417	360418.8966	180672.4961	377501.4636	170892.2222	NA	353220.3412	349172.7615	368603.963	501203.5158	245102.0934	309261.9574	472126.0607	377385.8846	585351.9542	433089.7183	288502.1762	293881.0607	319531.1803	765289.4375	352877.1936	NA	NA	644846.0022	371015.3711	270477.4714	379266.3929	482424.5743	355629.8535	197203.8205	NA	454739.2293	422092.3049	351921.8249	593936.4656	662477.304	600686.6906	378231.8664	NA	150133.9694	248365.4992	NA	262514.5404	102586.6804	209091.6292	133705.3214	218468.5239	215254.1734	109410.7333	168853.3483	144391.4987	302528.2767	253092.4979	267227.7476	NA	NA	336814.2137	106004.9074	182521.7763	147404.562	183404.2886	402672.3036	194201.3445	204304.5205	253864.6831	289435.7193	186883.088	230052.5213	268879.6263	504478.5615	334106.2659	NA	347952.6744	387033.9126	261784.5378	464062.6003	519455.6874	464731.4308	390961.1873	490900.7627	431668.6433	342681.7001	192851.1811	285142.1467	229321.4908	484400.6828	366923.5968	NA	NA	356728.9528	443951.8804	450642.536	445505.5122	490565.2709	369345.5832	446674.6156	468246.552	426473.9778	651045.6953	389553.928	473415.8784	781930.7698	535294.5977	466940.0648	NA	244746.6062	408444.5178	393939.1384	173355.9991	159769.9452	225648.711	239871.7671	215310.6233	324421.7755	293019.7687	95897.93564	229092.8127	182857.9792	260129.756	246340.6094	NA	NA	124978.4254	264110.7198	211474.3895	136843.6798	89029.91826	257667.3911	129630.9788	302898.6227	200287.6277	167845.6995	166816.157	201866.987	NA	361666.5294	217509.1534	NA	570617.2285	366879.8281	370005.5806	248867.8467	471537.9425	465429.9978	321914.3884	393749.5741	411012.0104	627021.2268	NA	310832.9731	572711.0853	386583.0947	664911.0435	NA	NA	306382.2446	371659.2253	689899.5428	536868.3463	672391.4409	518184.4521	645381.0779	606888.8773	347813.0613	398502.4315	525239.0351	390729.2584	574734.2945	657405.1209	884991.829	NA	195961.6128	305648.5695	539259.6573	216852.7096	416235.7742	212954.757	163738.8742	177970.4519	524443.5439	236311.7806	310868.7627	498010.4086	339682.2871	175674.6344	418070.3923	NA	NA	189517.699	115178.8923	223839.8124	97513.57078	195413.7678	152020.4272	201151.4195	136686.3195	153648.2252	378122.2814	244479.596	283586.3024	101342.9597	303323.1374	367928.8318	NA	169167.7097	210990.4939	278067.9289	172248.6922	271564.0295	172235.5149	179068.6805	135280.1457	190428.5385	NA	251837.4481	NA	255331.74	126372.1958	210773.5496	NA	NA	247293.5703	330267.4892	136496.6972	123196.9741	NA	NA	293592.4432	NA	181245.98	378282.7094	453653.9046	257074.6833	345779.6251	375989.2205	374610.391	NA	NA	399242.6536	576415.0226	685844.6499	206306.5668	653074.5459	209823.938	347696.1138	272881.0075	516025.3241	462420.1563	541535.99	522864.4976	294612.0577	813113.8258	NA	NA	1030408.138	217923.9382	815719.6309	914675.6679	257860.0156	349812.2524	1072766.816	437898.579	458053.6942	1274071.675	1120372.809	670654.6775	360626.0684	473053.0834	1060067.791	NA	399966.2971	292717.1241	205816.5562	646403.886	261708.1846	512531.3184	916292.5238	348442.4778	370386.143	403097.3457	322697.0773	335246.4946	186605.8287	198994.2183	441050.0977	NA	NA	462332.46	235131.6826	431659.5666	262706.6302	327907.8627	229308.5448	393208.4823	382644.0465	454719.2154	208427.2552	669571.4206	358769.7323	348082.9455	431120.1273	568286.0715	NA	297949.6122	321498.4003	103432.8282	433473.7899	344053.6951	319528.265	252582.8669	669774.2531	474052.655	232034.1817	248548.6421	392387.2419	299196.9118	186293.5024	425722.5172	NA	NA	322573.5389	247568.8515	267501.3282	545945.8903	311760.648	200216.1957	179744.7598	373778.255	149083.1598	227862.2953	330297.1926	193510.7843	631937.3641	449326.5977	172977.4754	NA	NA	184769.3598	59099.87976	75738.36389	138248.7319	98935.35907	74989.64635	171649.3416	108162.4836	94328.87435	147932.8919	146521.2498	117505.029	NA	248442.2728	NA	NA	191930.7502	57431.55591	178413.5165	NA	51452.80501	50151.6895	86908.59514	236134.2903	160418.4245	123529.5007	119179.4108	105375.4561	NA	297872.7165	80529.0643	NA	355816.4564	237389.7598	NA	200762.8714	155116.0103	217730.5127	204931.5787	181928.1843	251860.0873	143215.324	NA	433250.9544	192473.3756	233295.0235	253055.8336	NA	NA	160016.7078	214853.1261	338795.3782	NA	349264.903	300791.3205	215495.2424	277230.3928	332479.2103	285873.942	237964.4351	404672.1884	203416.8095	331341.4157	383910.3075	NA	481455.4659	248774.0822	361845.904	197515.941	130037.6721	463562.0295	199057.7146	97022.76374	85208.06765	197517.7687	136289.7381	228191.7256	136989.8655	149891.4807	250430.8364	NA	NA	278182.6257	190772.9354	387119.1877	272731.3082	134777.3549	269546.4227	178660.1218	310013.8882	193860.0713	276870.6975	242680.4937	234720.6414	262230.0413	381413.2723	402937.4806	NA	351575.5947	436783.5682	320298.2908	621155.4267	365308.1349	566401.9591	283727.7684	225132.2656	298890.8253	285950.568	390580.4711	266536.8451	489451.542	279161.8621	239404.0872	NA	NA	701030.7743	298288.4778	291883.8011	453765.1747	347641.1132	294739.3776	282418.84	NA	372410.2388	422378.103	446677.0234	399001.9932	436130.4631	454677.2267	385948.1317	NA	NA	397344.909	499387.3735	599827.7328	379013.2775	401658.7122	387735.1714	388032.9239	516192.0188	587460.0312	403645.9515	372152.8255	203719.3508	466350.1821	466007.886	NA	NA	481476.0907	505983.4652	600313.4411	622776.5651	370217.7038	422583.2449	447200.9119	255244.9536	369314.8767	418184.4028	485361.8895	446960.9982	319427.1823	503858.7358	626065.5274	NA	452056.1764	362027.5541	332677.2637	515620.2599	297269.4497	347056.2863	358591.8607	740483.9645	518303.5102	316800.5089	374010.7783	506330.0499	365678.0428	914996.6458	388108.3732	NA	NA	595673.3121	360135.1587	369315.4481	642395.638	487731.6225	497547.777	662313.0728	476415.1511	658023.0312	743471.4214	337014.2378	597958.3961	533258.7575	527296.9996	395441.8328	NA	274708.8737	466664.8039	222252.1413	250329.1118	152287.334	156738.4178	377680.7329	195263.0751	258273.0009	315803.3569	165703.9089	216596.6482	268622.7518	152178.9883	376535.1444	NA	NA	125428.1832	271093.9271	175888.5305	233178.3201	314702.8853	280001.3033	359888.7578	NA	417408.3833	288248.4226	221617.6134	243240.2692	NA	287757.5246	355521.9016	NA	350420.7089	637974.2607	377623.9398	332613.1703	386953.5551	232228.0849	424635.9158	379012.0666	620274.2179	534209.5059	336714.8639	814625.446	582694.2397	290013.5911	736004.9491	NA	NA	596884.2954	350592.8219	352660.0109	418485.3481	334443.7226	526910.7911	438786.2927	191838.2052	486410.952	454523.7991	NA	225117.0474	464177.6033	1000495.568	771544.5409	NA	117285.3876	250737.819	224869.6434	321405.606	117708.0773	73552.18569	219849.7398	259790.6732	302150.0328	326719.4644	368670.5551	494470.3144	232268.2957	408244.618	172859.1828	NA	NA	72767.46106	185534.7561	172850.2058	256243.6118	247245.2423	563566.1605	631441.0926	134405.1362	112476.85	503475.155	165242.721	325178.9972	208402.5848	379410.1643	62242.39789	NA	406804.842	584379.822	344854.1293	421147.1023	358605.7665	478259.1074	432286.8177	383595.0754	319656.0623	477511.6627	371833.4133	410007.3352	410960.5192	323923.5712	589283.8159	NA	NA	432612.3147	370939.8778	361370.8947	482829.1306	336919.051	579186.7126	400778.1684	229196.5266	276127.5695	377086.4971	411094.0097	474325.3953	668628.9531	321063.9253	574403.288	NA	NA	453809.6859	67023.11987	188706.1771	328845.1099	143729.0102	301026.2359	144539.0922	151318.9789	130799.3455	108996.6081	125140.5563	420589.8212	142605.7757	266873.7408	NA	NA	151020.4711	NA	232998.9151	86043.68747	127227.9697	188059.8181	120372.8691	160730.8615	90914.50144	144796.7437	128195.3893	216265.2955	160903.4232	245861.9573	173236.2271	NA	218593.5425	326843.2998	277961.7339	385245.1938	261703.2519	372752.8158	229869.5424	123430.2857	243314.6071	162714.1881	237394.531	467569.4651	173872.4817	266233.5663	358167.2856	NA	NA	139922.5196	672661.4083	257775.7912	167058.0168	249989.4316	296517.3174	225689.344	404830.0188	119847.4303	172512.8602	352274.7278	307438.0808	216658.1521	326149.2426	276243.3345	NA	118399.3864	267096.4926	68600.92297	142306.4474	218722.4365	245757.9246	269611.0306	91843.7847	216172.6404	272598.4326	266550.5378	NA	123724.2528	115365.2788	166544.8916	NA	NA	166353.1207	296370.4931	74711.38003	132888.9198	160445.7503	66661.4526	157611.0001	NA	100442.3002	102622.19	112238.3047	133476.0305	117619.7432	189967.8579	144055.5272	NA	394469.6746	345331.175	566694.8353	832924.9879	727858.5904	443804.0968	281360.7006	759404.6356	428457.488	595957.7871	547922.7605	382541.1856	1012460.894	344227.8049	778599.4244	NA	NA	367449.7765	902465.7327	734104.2377	676994.109	681278.0423	554780.3931	452490.1669	NA	509726.0164	547849.1287	484865.8169	498316.8489	377368.3049	660383.1719	485877.8437	NA	580135.4842	244704.8772	532768.8536	509471.5458	388793.9318	378540.412	654947.7113	287979.8824	392644.568	321125.9136	377039.842	321868.9349	424283.8526	185820.6886	332657.8784	NA	NA	NA	456716.0249	346399.6675	368452.8884	557845.0318	450899.9366	229119.1501	254418.9998	729271.3719	472303.0131	190091.7302	265898.0543	587844.2237	378385.2346	470600.1406	NA	240976.2402	272152.5988	140044.6186	157883.8404	221894.4316	254579.6385	203901.4007	210028.1334	330974.1464	383983.4157	162147.8315	187964.8598	177285.9113	162745.7304	155460.7146	154530.2877	230596.4836	248377.0252	203769.2668	230985.5722	300959.9223	334920.7989	180154.6119	143464.965	102084.1393	101039.2869	355685.5468	440924.7502	189008.5444	236013.5985	140734.8411	170337.308	332543.3233	344230.8518	276567.0915	342179.6635	305328.3309	340832.6913	266527.263	291118.1997	216864.0748	257179.1694	281184.3182	309965.7399	102210.2178	115525.0481	69477.24898	88387.052	289789.5542	330372.8638	251855.21	262227.476	143967.4725	176928.6817	209792.0563	227671.9949	170159.4524	202711.5615	240418.0949	264385.3743	148581.2648	174453.0319	118965.8581	134207.5428	521815.9921	597347.6099	153438.674	187638.9097	90700.99231	90838.52466	81808.78965	110321.9905	263490.338	242110.2075	220340.7269	232460.9128	165721.2939	174244.8228	189760.2747	227362.3148	234670.9193	282467.5393	34549.38096	31694.15371	108409.9088	124089.7505	372091.5726	372976.0574	191801.8424	198878.1049	319985.7021	328651.1786	131333.2029	126210.3084	510396.1037	594378.197	76743.08157	76529.57285	2352275.494	2727789.747	93025.3711	92615.05485	259383.7259	287334.4686	150048.1683	150114.3293	166952.0362	160472.9815	234367.2495	246300.1368	150024.5094	178125.047	202698.8737	235806.461	148653.8314	174720.0168	250648.9845	275913.8572	253566.0995	282951.1825	76605.44604	88576.04893	153031.5148	174631.2782	81764.90245	97195.8507	175265.0216	190682.066	318745.6011	355538.2828	93952.28613	109720.3384	224699.8258	274696.4363	186523.4761	239410.7248	423620.2091	506531.1283	120957.2627	164072.924	228733.0954	249231.093
P12956	217	XRCC6	1	sp|P12956|XRCC6_HUMAN	P12956	XRCC6_HUMAN	X-ray repair cross-complementing protein 6	Homo sapiens		479839.904	895890.6588	470883.3645	708245.8946	336529.4778	303907.3232	234464.6933	357790.2814	582614.4438	270549.1327	193522.6381	441089.7783	211572.8534	520248.3553	455726.1004	512084.0448	NA	NA	616255.6756	469693.6513	473280.8065	272564.7666	515929.2851	513539.4297	306282.0009	345047.2201	346703.9638	555726.5003	249310.5962	556714.9867	535859.5247	485761.095	216767.7225	NA	945838.1709	158987.301	377703.0537	318195.6561	589688.4191	130763.0534	310819.6616	485737.5995	200005.4504	168186.9779	615330.5889	471095.309	103180.3779	532447.1627	241035.4902	NA	NA	309358.0552	658783.0864	126090.9114	430963.5354	346875.0242	193375.008	283266.091	NA	537188.1817	256036.152	372937.8278	246103.6731	254108.4597	304875.3078	281515.5319	NA	179499.8782	507058.5533	301649.2939	281617.3135	317135.2115	637281.3554	293827.3084	563953.1684	694572.2283	282323.1322	465612.9407	167146.6437	433697.1149	409835.0719	784980.3808	NA	NA	647012.1687	156570.9939	472659.6937	585627.728	444538.6138	450438.0043	290143.9661	622701.2428	356938.2262	395843.4341	192632.4849	405272.0604	422064.9773	317905.4294	746741.272	NA	692077.3201	340676.0871	355882.5633	450409.1846	296144.918	736673.8385	331717.6624	290232.2732	188041.461	383379.9717	339357.7018	906948.1664	166560.8337	419448.4198	418616.3799	NA	NA	119229.6157	167223.7009	342048.5883	169148.0746	311329.8714	128511.9978	725121.7255	170801.2169	654585.3602	428162.0137	239076.7768	327780.3421	348238.5653	218780.5249	408652.9107	NA	397246.6695	394176.9218	464976.6695	386646.7722	587096.8751	560699.0638	376272.4609	268154.2083	492983.3388	532419.7014	514119.7059	397347.55	447743.0631	444207.3929	443273.0137	NA	NA	272565.0579	356940.4694	163618.2578	272219.2229	240399.0315	459025.8678	641854.3478	565352.9119	401234.1579	340957.6754	341945.9486	305138.2684	275254.1234	437156.7388	512509.6728	NA	1083708.735	1930740.957	1506325.773	1758626.106	1689341.473	1674508.918	253713.3039	740775.4199	1955800.325	1917277.038	1470142.649	2012038.366	1968944.712	1143725.007	1975145.756	NA	NA	1676861.493	1603296.493	2141178.859	1194735.303	936667.0334	1450355.969	1379342.274	828556.7725	245254.9295	1643928.365	1502229.021	874314.181	1066478.261	748047.3889	1301040.133	NA	661392.7192	553932.1796	561494.3014	629219.4214	569802.2926	415982.4105	351250.4246	484911.6131	285570.0713	427256.772	428289.6279	615214.4399	571908.0134	517454.5737	536526.59	NA	NA	560917.6784	1338536.467	496333.8729	733764.3008	566646.7571	566156.743	640337.9145	808782.0442	611275.3583	444307.7431	539071.7537	553475.1619	534996.5163	619559.5631	765086.6296	NA	286407.0247	718199.6492	212140.3248	251634.9531	234993.0068	262445.758	277011.7796	129943.2844	216376.4223	227140.3725	394592.9049	346366.4948	173605.8352	226586.6249	238036.6117	NA	NA	443063.5247	195965.3386	186083.1261	155608.7603	200408.3924	201096.4243	113197.2377	216866.6763	354149.6748	207257.6974	433205.9626	344057.06	174536.2924	352058.0923	218640.4091	NA	404428.9726	432835.422	440139.6528	202526.2808	226733.8618	304369.6898	419557.9699	297236.9307	238874.2436	264673.913	478237.3582	292719.9765	301303.6675	213933.2985	367715.645	NA	NA	298918.5616	513525.2567	470773.9862	226396.4133	461061.6104	550497.4184	592112.3699	441417.7503	384479.7787	453997.8416	292760.7698	579961.4955	389841.8366	335007.4723	421806.0322	NA	362140.5314	385384.341	200166.5149	452143.1358	243949.3277	552394.3064	397833.7689	419368.0501	578465.6679	650156.0978	474371.7911	636250.8732	474247.3744	256380.8529	326654.92	NA	NA	414062.1065	564959.0916	209331.6125	505837.2574	602420.8549	411917.6337	380643.0249	267182.7572	432048.9238	479360.0044	443226.8532	314775.4116	338670.0883	385690.8455	475401.8445	NA	334130.7351	517308.5263	358176.5147	642453.4386	613132.0842	423542.227	441089.0513	504458.5518	506867.4762	538755.7903	345907.5841	695400.9977	652523.9144	309792.217	455232.7584	NA	NA	325716.8416	NA	433183.2303	461204.5634	596903.1948	541889.5684	439942.3331	385651.9075	335223.3204	333557.6927	440996.7691	317682.7693	576709.2812	408554.8341	473420.2065	NA	232047.7217	439134.7704	423006.4312	171631.8521	311561.9286	335958.3786	334440.0179	313826.7967	286912.6912	239836.3182	436990.6696	300287.4221	544172.1493	300523.7155	517516.3469	NA	NA	390224.0766	253457.3539	399150.3894	158500.4451	259817.1956	353751.445	303783.1581	296463.5592	375791.7492	414575.9457	356386.8226	703307.2637	462124.6042	625523.7619	504963.4528	NA	554426.1214	779077.6906	391035.6002	665894.3246	399837.2632	623852.456	486464.2188	405513.0333	542630.0795	711561.4211	609963.6465	708686.2481	599902.8941	366890.2392	753660.5046	NA	NA	479839.904	322047.8873	497165.1656	387869.9826	400328.5608	369510.8727	299606.2384	821251.6333	468993.1474	453266.8975	267007.5506	422358.681	230877.5748	329683.4073	381341.0732	NA	287031.6181	380939.6121	336694.5945	276427.2201	343518.5412	210881.1981	320644.7094	140169.7145	418552.2737	334316.9469	242514.1297	298147.7468	156363.1697	214143.0691	180246.6301	NA	NA	271815.8967	176581.0416	417310.0034	370209.9738	417655.6851	301344.4223	320419.3226	295171.7242	330774.9221	354226.456	277972.7991	150120.6627	156226.5577	344957.0593	549827.7447	NA	229606.0437	334436.8555	346951.7925	338946.5672	473078.1459	156943.3529	400978.4165	393928.7664	365441.071	NA	NA	286311.7527	351880.0299	478782.4328	328588.1132	NA	NA	403577.4637	266408.7175	334161.516	292923.7478	435526.4294	247565.594	339081.7455	308894.409	NA	319698.0492	443444.8487	503882.2969	151913.8821	487720.5824	184096.7447	NA	869388.6174	427633.0257	849834.3772	492610.4461	398418.3065	673210.6657	788106.7606	709572.7025	413545.2501	434142.529	771608.5234	758001.905	893388.3903	586712.6729	459986.9308	NA	1400965.437	720966.3734	514254.2567	990805.9207	592844.7835	800129.7055	275201.1423	524026.9428	860416.2835	359765.6685	369069.8172	693595.5252	580315.3201	691909.7609	731812.3902	824351.5722	NA	382875.2034	482220.0006	162128.469	264315.5702	378971.355	579824.7262	234613.1348	217364.9926	86570.37843	256232.3895	135144.7536	286247.2094	177631.1479	540922.75	329663.525	NA	NA	126249.5221	391808.989	147597.035	223376.0978	154082.1945	285307.2588	241378.4012	153681.5762	327737.1182	148252.1486	156437.4678	292027.35	307218.0165	287886.142	198843.6127	NA	416618.8063	227780.2186	281944.3842	505883.6665	354038.2741	456393.2065	801660.3723	730401.2162	502294.9483	904409.1961	539035.5206	338069.7633	510996.6325	292374.0204	523059.4213	NA	NA	257003.8697	493498.2762	343186.7467	598771.7297	240558.7162	363338.2185	1306764.406	2769175.824	1483822.001	919460.2193	851721.3943	1049897.395	1696065.898	562968.8933	742053.494	NA	542679.8917	407200.1817	496166.7073	581321.8093	689451.2864	885047.8344	416580.5953	556314.5588	489868.4002	513217.9196	561286.3923	469428.6375	1101178.81	452061.3337	989087.9152	NA	NA	669288.6148	477798.1034	409184.4499	1065074.43	747620.3855	985214.2676	394407.3002	444172.4945	948371.7846	732035.8068	923943.6776	551108.567	882199.1879	948492.1078	638322.7529	NA	382014.9126	737398.4656	319983.6776	249108.9695	354837.4901	322533.2298	310836.2742	533648.0373	307933.3404	494693.0706	279667.3651	340332.2772	454723.7548	453421.6653	357798.085	NA	NA	189649.9567	429361.0313	308328.2467	NA	367063.4315	154768.3242	179449.0605	NA	240991.4621	NA	325722.7696	187313.7552	255053.9564	370074.2168	217401.2446	NA	355847.2745	446643.3997	374892.9117	411713.9241	452616.6791	712568.368	478584.4051	451728.0165	619397.5476	567824.9136	644248.1502	598833.2139	781724.2108	497391.6682	457965.4843	NA	NA	705401.3451	583448.235	434721.9753	259581.2806	431724.4666	1510363.878	457030.64	325380.7311	451389.2269	399241.8869	393779.4614	319150.5213	717042.5737	450350.624	585168.4088	NA	217171.2197	323841.3886	163007.6002	NA	177095.5361	396740.442	76067.16064	1387033.106	180479.9187	278837.5722	262456.844	315055.1576	435184.9105	353715.8353	209731.6678	NA	NA	244317.1168	205039.8864	375887.8296	195364.719	225843.9608	214835.6174	168698.4513	106288.5248	123634.3716	137459.5061	226766.8374	252119.6584	249088.5711	313708.0337	178587.7221	NA	197670.044	392932.863	259642.9658	321042.8812	333415.5826	317443.2816	561329.8826	280604.6781	410091.2391	485389.061	319018.3108	365549.1017	278579.9514	401075.0193	315686.9256	NA	NA	312507.5714	374783.9357	386740.7576	571360.006	410593.0411	725705.883	508475.3709	234249.6996	356405.3777	251959.1354	336494.5447	586122.3576	429961.2282	395665.1961	406867.9665	NA	475504.7491	453933.1999	515689.3565	369442.4269	587983.2647	1001941.983	787545.4535	571213.7013	1163830.372	660493.049	689248.5754	850562.7035	754337.4531	522030.5916	436509.6632	NA	NA	542806.7318	277337.484	948747.3796	500437.0288	783165.3488	586891.7343	1073088.164	739831.9004	572614.213	526418.1844	659879.6294	965355.6721	590956.3119	322709.1527	503759.2275	NA	2023060.29	456536.5452	431049.372	441192.8262	244690.5775	909063.6634	821786.555	682438.1244	689607.5929	563017.8837	1361791.152	615133.6175	678180.771	413190.5403	749690.7257	NA	NA	1666091.382	919383.8792	645013.9924	809734.1676	632879.4297	711347.2203	669932.4966	759845.3051	375850.18	842126.2279	810034.6792	663356.8513	599829.2241	548607.1979	221262.9961	NA	164018.9311	351567.0897	285728.7187	334216.172	173380.1047	264512.1847	231192.363	229400.9513	195657.4432	301870.4139	565456.7392	233022.2488	396358.7598	460865.9522	419786.7925	NA	NA	316223.5511	310372.0762	352236.7532	124359.8401	373652.8227	225456.203	254233.4639	161228.0789	323039.5791	223056.2448	403117.6384	127587.1512	273147.3809	271795.2051	202331.4978	NA	293873.5202	605618.1489	620419.3602	546859.3966	518480.6749	620510.4897	803627.1429	677767.2932	493409.7942	506023.8569	499093.4749	575706.4195	402232.5004	714858.6115	510455.986	NA	NA	436606.996	557154.8964	522452.785	1068545.676	786205.1109	593655.4854	588169.776	552294.5825	613891.1616	852775.2864	568857.5821	678311.3502	630153.7046	475965.7139	691053.0854	NA	NA	533281.3642	125520.0042	142157.7054	165414.5006	344339.4284	513016.8874	334407.3785	132889.3341	370773.2043	183675.3564	213748.3469	164575.9491	222703.7216	339859.7834	496971.2593	NA	153189.9293	448800.4469	129132.0003	472730.7798	120281.1689	359168.2983	156855.5198	242843.233	265352.3955	366570.3003	169327.7179	128601.4909	209131.8508	244852.5933	282601.975	NA	394254.2535	509514.0306	364322.3142	664172.7541	538295.5091	306863.2877	609262.3448	838639.7004	357530.8505	420487.6992	824230.7599	501857.7989	398842.3041	443964.0452	494284.0661	NA	NA	430338.0194	360847.7856	446602.4411	602144.8457	337554.5709	382987.0659	588164.8978	614361.5484	608194.8392	556598.9032	511331.2634	457419.4269	629408.4859	421286.1422	492363.1077	NA	674787.2458	610567.6982	470614.2273	580660.8736	746096.2445	529195.7818	567753.5283	446562.0354	758350.7477	524808.4499	635336.0669	679339.1121	447228.2622	663917.8857	867257.3605	NA	NA	607901.2711	431049.4321	477117.8475	1057130.165	848044.4866	794387.5626	649534.1097	505158.3058	466046.4782	570516.546	834021.234	773142.7048	582872.8973	502468.896	570092.1128	NA	624935.1576	366016.4178	226088.5774	474698.987	514545.6459	428029.5459	477641.1234	491347.2866	206975.3878	400707.2366	406869.5802	601530.4856	722005.3428	472269.965	349506.2098	1.81E+07	1003427.174	426962.7565	587674.6404	339575.1666	546417.095	584137.9948	371714.6278	534653.6052	204396.4856	406889.7089	361481.363	552569.3179	227613.581	540498.2754	409695.6345	376682.6386	NA	480031.0626	723016.3221	366061.2681	529466.1287	440214.0529	620880.968	322793.8172	565648.5022	648289.2481	397340.5308	320702.8536	581954.8382	478905.344	333593.251	438880.4298	NA	NA	689582.8995	795009.737	515559.3396	576649.7442	426498.2817	677291.5424	843634.1605	427842.5404	873377.4532	515539.3015	549787.3307	600063.2645	593322.0124	616746.2234	805845.0922	NA	265976.766	406541.2869	NA	526452.6488	241251.6687	NA	165418.1159	435918.4444	855662.0957	250315.7082	415672.0356	395390.3728	222388.8264	298866.5114	297375.0633	NA	NA	219971.1113	NA	190747.7656	696569.4679	292244.7397	378426.8937	212652.4939	229999.0578	244305.0035	582111.0915	185505.907	182811.1687	227980.2773	378638.574	NA	NA	210472.6028	377923.926	354922.671	478876.7579	244855.4839	308704.3473	321598.2474	397180.1725	269423.344	262886.4201	316680.9949	293858.3769	268437.9001	288955.0695	452782.6981	NA	NA	441654.1657	338187.0832	336851.9671	336564.7835	266527.0347	517492.536	338768.4121	250497.3209	218195.8888	406995.3952	481402.8435	223247.446	198486.1189	621309.4513	479468.2618	NA	243512.0235	672713.8591	214057.0116	188201.4598	207963.6973	317191.7411	278149.9039	181805.8699	364142.045	227079.2846	259842.7855	240381.9081	272967.9528	182075.8643	199142.952	NA	NA	195737.8703	NA	243729.3153	249975.7961	224947.4799	169643.2846	218790.6792	247803.4919	170745.3713	247960.6921	304133.1997	221470.0589	194334.7367	307275.6248	390423.4033	NA	1375203.644	353433.0605	533880.7735	227871.2549	214472.1471	666035.0216	329966.8492	445385.9264	609387.7652	572709.6657	297772.0224	399292.7723	625033.6782	384415.0853	454007.8171	NA	NA	461879.8146	449025.714	373016.8338	434962.6827	204771.1575	126399.0598	420058.1561	776863.5925	550409.023	593972.9492	320252.5193	297464.4024	350814.6458	489538.2625	349342.1178	NA	392421.2329	500574.2512	391618.9554	314645.1295	392000.0443	267633.5789	795724.634	399176.4597	394550.9161	520597.8491	461744.0451	702369.5941	283210.232	542519.317	354569.1964	NA	NA	253318.0079	540009.706	407948.6196	473595.461	384777.1328	338280.0654	461430.2688	510004.0201	578240.3741	427407.4258	351203.8492	370775.5166	470697.4516	479467.8618	404683.5562	NA	316604.2544	307109.6076	449007.003	227919.2352	236761.3567	152349.9119	273113.4289	284945.2847	234512.9342	338951.2182	231554.7015	395845.3444	222657.8182	285401.0747	448632.8559	NA	607048.2112	454725.2443	318619.1779	290360.3589	209132.4712	183770.2355	356723.8154	210211.3694	173912.1635	187310.1201	452522.0481	266298.6464	238790.1486	381164.8031	506024.9835	356455.6942	NA	181560.7848	536662.4726	113629.2941	158411.9632	130159.1349	185515.0783	183733.7663	342234.9348	216543.7655	115456.534	316189.9806	303976.8218	204992.1693	358739.0889	354122.1458	NA	NA	425908.8854	181609.8672	381509.5016	127862.0556	123040.8045	231613.9263	188130.4473	NA	332099.5951	127857.2131	161224.8606	118134.9742	113584.4276	266902.7569	131381.1374	NA	755047.2968	408288.3963	631276.5249	472416.0282	371414.2956	614436.9115	679738.0672	384214.3905	704943.9014	344637.3343	677298.6656	464729.8175	386203.9177	756752.2491	622096.8544	NA	NA	NA	475825.7006	536558.3639	NA	350076.302	456197.2095	726750.4244	413353.2627	344140.101	636390.4791	279845.1282	553076.0309	573663.0705	398870.0281	299950.8592	NA	193044.6845	397180.341	526110.6561	274508.0024	385903.6206	387464.5053	261480.5732	172328.4504	350476.1244	244152.8572	563722.5299	156241.2685	446544.11	597831.9352	334409.1629	NA	NA	334828.9363	384876.9994	186371.7146	451972.853	379571.0042	482705.9319	210564.5392	186251.4454	283358.8802	296965.697	321856.5143	228447.9602	310703.1669	401588.2759	363076.9567	NA	311377.7781	390814.9639	404275.9625	363497.0828	1871497.988	853620.0244	520179.95	497502.7665	481450.137	837542.6244	777184.1522	456636.1202	350925.2885	664377.7642	740809.0264	NA	NA	1708134.225	661858.8699	765155.6807	711949.2224	1285775.132	630410.6136	1738668.202	436452.756	429808.7543	736449.7904	312010.8482	404823.1948	397845.3313	381329.7899	373127.1961	NA	488758.7774	330932.6481	381338.4497	284946.2962	373083.7827	360225.9564	307898.5816	406715.725	355928.5069	405762.7183	319149.6262	511660.8604	334093.175	554561.6735	335403.8909	NA	NA	272690.0896	338766.5626	233228.0943	429953.5708	426000.5416	320665.1745	456963.3684	574035.7437	338403.9459	353864.5798	381301.6597	569049.1536	486348.1913	403795.7	417380.8897	NA	304915.5202	548185.4102	417040.4777	436648.4222	431598.5615	306384.0133	281545.7719	486253.9844	724528.6596	465125.6349	265475.2453	725776.7318	286828.9995	560176.2948	520246.2977	NA	NA	415772.8818	431964.4854	334934.8508	418861.3596	514359.9153	648894.4415	471974.0462	263923.4639	288136.3253	728407.7735	362451.7504	343887.5394	469109.7562	358325.4934	466872.2311	NA	225189.014	354633.3545	173843.1377	298878.9434	306986.4812	266078.9025	282068.4238	255147.9892	283724.3336	293223.7061	358390.3635	303835.5859	497008.4815	262273.0418	574070.3446	NA	NA	423416.9979	321606.0813	382515.9026	379407.6839	425806.4498	315987.6287	303966.313	313870.932	386841.1177	356573.3563	225579.8541	375155.789	245826.0802	464122.5029	427287.9403	NA	360506.0631	390961.153	320232.3637	341993.5096	400909.7507	310915.6176	187659.9038	352249.5874	296942.1145	284591.0168	194686.8916	141958.9186	267577.2889	293284.4514	287409.3657	NA	NA	156050.3715	296317.0735	330095.4332	238355.9089	363332.4186	284635.9671	204513.0254	324873.5428	328996.3373	249133.0136	314299.8391	258227.5941	283371.0968	415216.7245	358897.3609	NA	591110.7315	430773.4439	346960.0164	333885.3193	374375.6927	445001.1517	330548.8403	237680.627	225623.1434	402090.8989	326377.0646	430823.1581	333205.0272	457912.7869	349837.9397	NA	NA	220486.3815	296969.6196	312374.6026	307783.2567	374434.3258	290710.3976	489658.2712	396657.9062	229805.9995	233079.8112	320486.8833	266982.3639	294673.1205	382953.9439	430323.832	NA	240538.7803	439634.1922	480835.6114	428598.4943	494555.2522	414136.2962	260509.0452	329833.876	447108.8234	320028.7047	401407.2665	453321.9715	343587.5612	356040.7477	328386.4878	NA	NA	427089.0288	217000.7729	455951.5235	238854.7139	405568.4349	313313.896	318628.3129	444782.0789	315624.2766	316283.9482	416317.3959	401820.0833	400939.9834	420787.2734	459848.0958	NA	384802.8946	516934.8529	410171.5559	430024.7641	363061.9327	440326.6008	351374.5346	530780.4915	404519.0596	354054.6341	284847.7718	315528.5251	382879.6852	311364.1476	523694.1731	NA	NA	247126.1383	349988.4324	351368.1493	381238.8673	536104.8294	531362.2902	526673.4578	481534.5131	451687.1686	488203.9835	447746.6661	352759.0216	405383.9656	433052.4897	779339.8757	NA	613331.7609	356441.479	628327.5498	509062.6598	353477.137	413024.9223	410898.1472	593873.7135	470271.2468	519459.787	695779.5408	485646.999	442587.1305	617526.003	616463.0108	NA	NA	553463.5067	1561176.417	327973.1699	471608.6674	620493.9011	536547.1508	569341.1895	754086.789	556911.2265	380553.0831	643443.1599	587638.4721	362761.2394	554558.4851	501561.4763	NA	407610.2256	419213.1735	346103.9353	454436.4519	365380.0648	433139.3086	329330.3317	285960.9781	454694.4652	412365.1738	433942.46	339424.2325	426388.3107	344478.6346	502503.5937	NA	1240218.582	606415.2711	243194.5143	443643.5905	478414.5207	410819.4827	427380.397	480531.7062	335646.8116	449157.8081	475711.8702	521339.0843	432963.2194	530293.5749	450538.8551	550173.9621	NA	531571.1194	430858.0768	490766.2506	546731.5503	452536.4922	574151.0843	745694.8378	379647.76	471145.8443	907954.4346	589236.4506	759083.6486	890051.3907	372578.2353	643076.0155	NA	NA	558016.5922	530333.6419	772422.1946	840582.7411	478596.6694	829426.4502	429376.4383	619870.1564	689176.83	399434.8751	1028796.64	769875.273	1011011.639	544618.4448	620980.8439	NA	233414.0781	305052.5099	238162.1901	155063.5223	341427.0215	461924.2091	291203.0126	370982.9651	195293.1182	180788.7667	129446.3328	376303.7874	309755.3392	185067.4243	356617.7447	NA	NA	286842.3949	290097.8868	150869.9593	311793.4044	176741.068	136852.1387	225282.1623	115282.7053	324327.7421	229933.4135	244477.0788	154787.8742	117282.8524	440852.4059	139423.7685	NA	149378.7265	419584.119	241435.7558	304938.5493	324224.913	341328.3293	344056.2537	470470.5812	264853.2147	243880.7403	282347.0445	350464.1396	377154.3614	318001.7939	333467.5827	NA	1089825.435	287116.0618	318299.4651	244450.7529	494702.8681	362756.7076	268983.0101	132369.8458	358563.4452	359652.49	270046.4941	236122.7758	283232.9838	271511.5331	409400.102	289270.5102	NA	317857.6139	269136.5664	418277.5095	145897.105	144380.6738	153506.0032	433960.4322	201707.6727	294622.6607	NA	244711.2004	295884.5034	202944.8781	181875.3594	292173.6766	NA	NA	NA	577092.3489	168373.6146	428087.0722	430599.9197	203065.3294	351037.9717	NA	215182.0908	107189.4922	235009.0482	182081.6909	467057.2017	418286.15	241964.4012	NA	698197.5655	423202.7398	487330.7312	335833.5164	336003.4293	579986.4718	415938.558	472530.2893	452948.156	525522.5595	392447.3924	442198.0652	503521.3511	398837.1534	634079.4534	NA	NA	560840.9874	356825.0542	404202.3485	870215.3877	319868.3357	787634.6789	529013.1045	352694.3396	463824.3533	495396.3237	477903.2062	441673.8427	447756.6706	636705.1084	508796.843	NA	340900.504	441391.1373	728458.5465	425621.6352	456859.56	455430.9352	399500.6197	507330.989	422830.6384	542721.1953	376769.2266	476512.4056	589299.9455	624750.8181	479965.4285	NA	600929.6192	479963.0954	371751.4887	326260.3069	629417.9621	547238.5696	632258.6631	311247.9579	348172.6336	327312.8446	524649.3641	620809.6892	441911.6531	272996.2105	455268.1131	608326.8559	NA	516966.9335	531456.6088	352727.8914	478062.077	567244.3535	588103.9788	392218.5805	610198.1606	347831.6312	614059.003	602716.5718	396698.9215	355046.476	358501.5929	624852.811	NA	NA	420978.5547	563475.0655	503183.1307	597930.1544	433803.5418	583626.9748	602203.9311	250202.0303	706546.7533	510029.1373	384487.2572	305907.3727	431474.7246	544564.8287	715916.0748	NA	451295.6904	479992.4969	273438.2061	510673.51	389928.0625	261751.2366	402138.3254	473811.8354	299422.7921	430370.2493	522125.4792	450045.0748	410874.4361	420487.1822	420203.327	NA	NA	381562.0402	444461.0677	531611.0884	383423.0121	348899.4773	492549.2392	355034.4279	782466.8192	401995.2655	465767.0498	540886.9288	354803.6808	453295.111	534590.4133	779668.5551	NA	578012.9443	516395.0435	748421.8033	723061.4343	506438.3166	596962.7094	630765.8826	550997.6136	502392.779	609433.001	530846.0363	492764.1136	1037905.18	618030.3604	570636.9126	NA	NA	636283.7272	410051.6163	560662.6465	622572.3037	593127.6415	509252.3296	521025.7297	345757.7868	506035.1743	478184.5576	429934.039	456833.9209	608525.5383	637155.8745	557661.767	NA	275998.3511	254357.8266	145978.1974	303452.9626	261279.349	238154.6154	243937.7451	297164.1162	325937.9872	216632.4982	204493.0186	235592.5467	301629.7462	270934.8609	265372.373	NA	NA	226058.3808	257784.5579	243797.6825	247805.8272	154340.9388	266818.6491	267138.4638	218391.1102	207720.8603	171704.1754	274159.2354	195578.8354	239881.7882	495339.355	193960.8826	NA	411228.518	405023.3746	448739.3	260173.759	314351.1992	459892.3123	305437.9724	465991.9822	213605.0913	444465.1654	515562.0028	264029.6602	221236.3273	721875.3358	380863.0468	NA	NA	292033.6276	468030.1815	443448.6012	245254.8614	462132.006	414407.4786	258952.2805	226941.9351	412018.0269	205283.1534	465765.9811	301398.2451	399825.1304	465575.0632	565533.752	NA	693595.925	564529.2214	490779.8492	245687.7792	348258.5904	637140.4974	304791.1283	499704.4832	476420.7546	437398.526	530035.2138	808168.3781	414648.1768	561730.9915	463142.0216	NA	NA	511671.4643	539315.8465	NA	617521.6663	399939.3224	438608.2361	NA	NA	689892.9689	659808.3148	682243.5847	360566.7779	838392.9462	489583.9598	689501.5431	NA	539247.943	468666.879	377899.3737	687879.5221	611036.4834	448808.7912	372924.2537	335489.8602	671069.1457	474673.0734	435326.9175	507956.1375	640496.729	535926.5445	633738.7021	NA	1328203.994	856242.7738	438082.3876	493974.6319	581973.6729	271395.6652	751021.4211	718431.2461	573324.8918	388437.0727	463486.6592	705369.2401	452003.4482	678529.7569	553151.9984	678007.1449	NA	556616.0719	479765.3487	362297.5098	358987.4464	408885.4838	460226.258	470246.6906	466128.864	574205.7208	421200.7681	555699.0684	461393.5619	599845.2786	729000.4259	400888.9071	NA	NA	466341.45	422512.8461	384627.8701	455730.7623	308810.4305	348709.4063	361353.2094	244268.134	412077.5264	465791.9804	558403.0816	525158.6103	357086.2092	457075.0587	427250.6653	NA	268381.1637	501762.4951	307267.967	274724.9351	236060.8448	465571.8	295826.6413	366286.3542	470921.982	275092.5173	272348.1237	413951.8253	443695.6402	403186.538	363608.9731	NA	1254756.331	401374.8093	297992.3562	277273.265	311689.1493	281115.1004	421635.0123	377543.0878	416334.9898	299958.7924	303833.9251	450694.8298	381224.0125	461655.7645	348319.5575	464478.5041	NA	528806.3711	489001.3162	359041.0115	424989.7443	357734.7285	414074.6909	354073.8606	460050.5924	319869.9938	475350.4139	387446.5703	346401.7403	420864.3713	462709.1794	462413.5061	NA	NA	628306.7941	400060.3734	498151.9527	306175.5744	358706.1757	366260.4101	488934.3381	517369.1389	451496.7725	434294.8712	491286.9139	493266.9723	489584.0954	439093.4507	391638.2656	NA	492029.0383	362594.2818	327144.4359	573310.7305	388995.9469	397276.1735	400660.0189	302357.6871	575858.8019	335969.2404	409715.6852	514139.7797	478267.4225	449120.0446	475161.6553	NA	1636682.652	404562.8481	634249.8311	347774.3862	374175.9092	367428.9703	523959.5187	456840.3294	538664.657	471434.2918	412635.1596	614714.5402	343866.1752	377222.6808	505926.9492	521233.9295	NA	2883401.355	925938.788	805547.8636	872192.7617	575980.0022	404919.2008	357440.3221	884306.1757	1191398.837	331384.2361	499960.1728	257685.3509	839171.0785	1195920.752	672138.5844	NA	NA	414325.2054	170266.9156	1218251.101	999624.7395	637651.1076	820684.56	999027.4673	784443.3763	805608.2889	1282331.33	807769.1233	619310.2405	827001.2543	747814.9037	1240522.393	NA	311457.8842	277437.0396	225231.3373	428282.7413	264538.0729	415206.9263	325636.0054	303119.496	435262.5031	261063.0108	266967.0257	333597.2686	408752.5526	253508.48	269135.8949	NA	1186223.859	437115.888	529583.9185	440020.3017	483943.7571	349527.7571	422914.5505	334017.8201	702599.1923	524575.9247	558384.5158	383416.3117	422425.5482	368118.9796	503914.4053	390244.2511	NA	310995.2	385566.445	320018.0751	370326.772	318809.6953	283644.6436	329777.312	373231.9318	401133.603	370213.3401	360742.3031	359600.5972	359041.0733	400591.7953	462073.3396	NA	NA	421195.1817	275281.4589	278007.1468	419533.9535	438042.5327	442805.6825	327610.6694	239335.5615	448049.1311	475186.9441	348657.5586	451195.2439	559155.2247	390853.1841	377793.1897	NA	194722.985	218085.7355	220268.166	237822.4506	321239.341	396302.6737	236969.6067	304840.0454	210608.7892	264569.652	82511.89176	107437.547	188272.3133	212457.3918	108776.4352	138118.4756	283054.7634	286796.8531	254214.9635	307557.4189	155577.2043	189170.5045	238337.9011	260811.7854	29106.06785	42896.54831	255331.4327	290875.3255	183359.0998	211658.6686	275092.3018	351629.2732	113208.8136	147760.1466	245517.2526	286643.6924	224068.3093	263275.2968	152752.1446	195983.6582	232511.8733	300039.444	211262.8199	217511.2997	245440.3261	299874.8469	108977.5754	135158.952	152083.0345	161726.1834	209934.0833	237050.3853	262699.8014	310465.7008	83678.73252	113852.8136	226309.0714	261201.3114	214464.6654	248303.544	284338.631	319368.6473	349619.5107	387203.0504	230337.6174	260521.3889	196522.6128	214047.3439	162117.5702	181123.7332	197888.3679	246649.0376	190680.1054	209519.6527	226498.3536	264026.9974	176713.867	207869.1067	119266.0219	140941.745	333406.4758	396837.8402	322642.9558	361386.24	198897.3258	249439.9999	380174.5476	400964.1727	149943.3185	162202.7085	188990.5452	225769.225	182893.9965	233006.4156	260921.2538	311703.3852	140206.4458	161670.8186	216345.3977	256204.2419	283924.2855	314516.6917	270448.3899	303444.2394	138569.3227	157928.3098	263384.5565	311905.3483	165814.1964	164425.0904	310633.585	348544.6499	414624.5419	488182.8843	213219.6379	235742.3768	243467.7583	285333.3469	138502.563	175344.0846	204654.5106	257338.9046	252921.0379	301324.4654	44227.71799	53336.27617	363567.0955	417288.636	350368.3461	438331.9398	433846.6593	515227.4119	216449.7348	249335.7458	266753.3263	305099.6058	178960.0216	229647.8373	271419.142	293673.581	277331.1735	300484.0967
P50990	277	CCT8	1	sp|P50990|TCPQ_HUMAN	P50990	TCPQ_HUMAN	T-complex protein 1 subunit theta	Homo sapiens		466448.5256	539711.6455	358626.7718	532536.5545	275520.0975	292151.9133	140718.332	390623.6484	482877.227	258651.5515	149679.4372	464625.5736	370803.4232	311465.5338	359951.0299	641241.0932	NA	4039142.929	552042.5576	486222.56	524325.7326	492956.5367	634313.9267	391442.9349	291752.4038	719299.8807	698436.5689	412991.0576	281832.159	439189.0672	220610.7159	449581.3303	382621.4505	NA	501977.9278	475859.8964	276143.8853	380837.8211	339222.189	691154.0613	628388.7179	697460.9864	353822.1156	257107.1113	675456.4892	230020.4198	396658.8328	306294.0665	511508.2623	NA	NA	605321.1387	606416.2724	282549.136	614292.6984	206625.8247	384813.1862	284566.8024	508126.4572	460904.3933	220213.573	528570.3228	283787.8534	274662.1288	537119.1966	179360.4338	NA	341322.1544	420993.2028	385754.4349	567189.7945	305743.4149	713792.6684	319631.3864	786774.5853	696910.821	388821.8422	404512.7278	534531.7711	522624.9782	521376.8153	745827.9157	NA	NA	643335.7289	NA	618427.4809	667147.3364	602536.6426	496644.6034	300686.1809	466448.5256	345327.0012	482892.9184	549196.3653	599979.0362	515980.7131	453205.7246	239366.3841	NA	492368.0442	508565.3738	393240.6074	475041.696	947702.9614	407727.1875	470089.078	527582.5456	449090.1373	362313.4646	586130.1251	430905.7165	403129.8764	553251.1221	491268.356	NA	NA	438476.38	485329.5504	374385.6228	480729.4454	659204.8975	607422.932	753188.169	586909.9953	533643.9236	877358.98	602264.7208	571543.8802	640217.3237	760824.0328	527429.1396	NA	897448.8124	471996.474	522608.0266	391950.8224	751024.0822	370031.8494	663458.7698	417041.8073	600618.8472	518747.1141	742203.5233	729482.3987	493739.6345	571610.3823	731315.1901	NA	NA	921990.9293	1056179.762	291741.2006	342092.4654	282836.9818	677944.1182	944308.2181	1044124.176	798824.3683	227926.8715	1072733.385	199881.3871	532008.6378	391230.1042	309191.9964	NA	499599.667	514786.1152	555852.4942	461880.1166	461567.7669	393025.621	601048.4964	470825.8118	498276.0799	612233.3397	343822.9086	518452.6355	454220.9815	304213.9831	542073.2072	NA	NA	654478.4667	481583.8322	455340.7086	523786.4301	326334.9541	459149.9505	497305.2659	434044.6614	665852.6276	512380.5143	382875.3838	557865.6511	519606.4191	495949.0446	628345.483	NA	130916.0692	285000.9233	710922.9711	344279.0852	438838.6594	721919.8939	829206.458	637911.3082	526526.6577	502250.768	288781.3346	524187.8166	408514.3206	580090.6861	511022.6661	NA	NA	303471.5947	657115.3121	380564.0143	210928.9496	80502.05096	409826.4635	281152.3544	855189.1577	400358.708	295084.1528	366234.1822	377392.0681	250288.0105	423047.363	200746.5666	NA	466448.5256	435663.377	321198.0633	529541.4567	399839.9401	304046.1643	368518.9057	531302.165	453313.504	687286.9036	618232.766	649586.0828	586861.7534	519649.3771	471719.6386	NA	NA	467263.6171	190467.7833	449852.3183	546253.0755	340225.9059	601322.3839	280515.4958	324482.7796	340950.7769	526845.353	470777.4291	438881.7359	427496.4893	323560.9859	540756.2669	NA	485204.1583	412789.0207	609771.1192	461686.4213	467155.2479	669714.6915	467183.8384	454755.2583	518476.4644	535547.0366	415761.9576	516738.291	668726.3391	371520.4748	845401.8172	NA	NA	826115.5419	303450.5367	888418.9684	1158292.681	662970.5405	374884.9316	683960.2297	723368.4537	578778.0381	690496.8533	741198.8269	355893.848	542391.967	515358.4138	343591.7183	NA	456824.8443	560096.6622	537400.552	561872.9832	512375.9953	667879.7605	450474.0356	450221.9068	450429.089	652772.9797	530388.2961	263607.4466	348835.1342	213631.2239	479272.9674	NA	NA	475311.4281	815718.9133	249581.9986	429423.0301	380297.0697	415729.3225	358181.9156	369550.3414	406145.2032	550360.9585	470125.9147	406046.5991	295253.8494	322849.1033	443954.9698	NA	682231.4155	666938.6793	623045.758	619183.7606	361006.4318	506641.7464	514408.031	246264.7949	447917.9151	588295.0717	348255.2099	238858.9237	550471.4015	110758.6163	461018.9707	NA	NA	118810.317	684542.1206	204246.7091	341417.5815	472739.1007	814220.2304	862775.3996	654864.5186	283587.8853	927416.2452	614641.7799	675261.4327	259889.1095	422580.0005	282829.1813	NA	225424.6156	597097.9536	568754.3345	406496.5447	354238.3715	307800.8021	572986.6731	508067.2164	279941.4159	339459.9627	218624.663	414393.875	427620.2797	437379.8023	585840.2819	NA	NA	601597.1883	281044.7009	885644.4936	856321.0103	444002.784	351074.1831	581690.6739	685718.0291	522146.8594	435366.1575	430083.3535	663118.5582	621156.3313	658555.8614	838875.9727	NA	303289.8757	608115.5617	360577.2547	802408.9855	579340.9289	573934.3112	837183.9235	977182.9146	499003.8526	460324.8487	742393.6774	485132.9506	429786.8632	765689.9932	748157.6125	NA	NA	985455.9613	1099800.119	485172.7699	1143576.596	1267342.889	921338.4364	606449.2197	438209.9434	955889.1344	433055.6386	300189.2131	804134.0695	590614.505	539288.3936	229505.0358	NA	550280.3768	372416.1791	476297.2881	653969.6044	650344.714	546753.9332	562333.123	423714.1162	822541.2822	191224.4992	270751.5711	173186.7929	315880.9559	630441.8436	512617.3906	NA	NA	653362.0845	411951.4957	699450.2646	912937.2057	597563.2438	388759.5523	479577.7785	623087.0976	664795.0172	339953.0544	282727.5803	574420.5864	642678.1862	476603.8009	962024.4464	NA	143315.6639	313528.0386	534357.0284	144462.1752	257108.7521	486574.4765	290689.7202	233338.2107	373515.2863	237153.805	181912.7469	425040.672	353293.0025	274717.9847	459655.4039	485074.327	NA	174561.3691	548016.2435	424178.1766	473730.0426	328080.7035	445272.725	512635.1586	329753.0201	222579.6431	208937.7035	208843.0838	406607.9746	510278.8783	565982.5014	423284.9691	NA	593107.5351	624051.1386	383401.3743	443175.9291	522991.7827	448877.1814	483154.6514	671643.587	467046.4494	593417.6996	331089.0794	394954.0471	698623.6098	630949.424	424708.7181	NA	1464457.577	534075.0522	740531.8179	711564.0749	260443.4704	459546.4767	204155.2284	218322.337	647548.4041	257389.2042	489454.3489	470057.0414	584007.7899	510876.6858	524070.0065	610606.0089	NA	404945.7641	430409.1956	481645.5762	298207.4249	283361.3572	441068.1278	521222.713	373079.5462	414815.7568	504832.1888	425503.6626	398363.1215	514694.4143	327144.59	347996.1594	NA	NA	497097.2538	448715.5318	340450.9624	501099.4085	462742.2297	390431.3203	460230.818	294286.8671	409662.1361	115389.0261	451501.7418	305306.7049	388219.8484	530052.5155	464091.6484	NA	266586.6072	486438.4744	822716.4294	401703.9018	532161.6879	720659.9023	736717.0399	309841.3864	592101.5969	337519.3082	654451.4583	603759.9974	455828.7463	693058.1537	515547.9341	NA	NA	589936.6328	495918.1667	647554.8674	720350.0104	931640.92	647905.1062	NA	821804.5118	NA	NA	NA	NA	NA	501033.6499	1298025.47	NA	292724.849	566763.0091	613763.6589	738297.4071	732471.5489	563757.2643	977777.0821	612259.6718	803109.8394	568136.9807	549321.5104	663571.4337	417246.8185	762524.9606	420934.0679	NA	NA	727489.7019	419636.8405	429678.4292	434684.4019	297853.6767	657556.1831	695822.4546	532643.4644	1237467.281	1132085.953	827802.4842	820840.596	959143.5135	397922.9007	527234.5181	NA	559319.5993	625802.4983	338035.5677	474913.5918	374437.3989	777851.0204	281001.8457	380867.9311	701790.8811	873163.3549	698332.8303	779987.742	433610.6117	960279.8036	328119.1692	NA	NA	564888.3271	443932.7372	428476.6873	499363.3906	593944.3885	859191.0982	NA	NA	506209.8061	315104.7943	347298.5564	435467.3327	499077.7633	488262.2376	510108.0857	NA	389552.4164	395382.6358	430059.5907	632923.8261	473342.9236	798070.6423	644430.9418	886269.099	618982.4182	470942.6165	699075.916	479514.6607	599369.6868	912956.2814	607896.3076	NA	NA	1213103.62	2746878.373	342658.0303	825902.7465	511378.8818	595084.5576	461567.986	518986.3595	584996.522	383934.8065	464499.4255	634675.9092	714350.9432	716154.7907	1089777.424	NA	490942.4854	478311.7646	708578.741	793410.9661	926882.1536	804692.3238	582644.7498	960202.9102	686133.6875	1054571.897	981955.4406	788517.4105	549992.7742	767363.8883	717337.2835	NA	NA	578388.9952	563377.9053	562896.8128	798401.4683	838561.8956	755343.9144	759164.7957	659205.6534	1120965.824	518912.9696	769909.0945	445249.0722	611171.7601	527350.5155	539172.848	NA	300881.5419	631098.9255	556072.6546	421963.8852	377717.378	222699.747	301032.7324	458697.4929	338031.6251	407656.8726	316550.5493	502670.3106	382343.3213	511546.5768	375462.4424	NA	NA	234766.985	405259.3624	621566.1718	258144.6867	276502.8555	380451.1886	288895.2559	286656.4461	221955.7334	397841.4667	365395.874	538195.7551	249792.4678	398598.3588	149935.7585	NA	529050.5004	746136.3371	676544.3634	698108.4939	637150.0124	651422.8562	309297.5826	553160.9393	644272.3159	620234.3542	659843.3993	430201.7108	694020.9636	466232.7071	530300.1141	NA	NA	483237.3403	1124442.543	709205.9827	693868.9702	749577.7575	439857.604	668800.7009	773941.4822	339865.2274	820174.3582	710163.4289	515388.3041	767354.5033	493033.8431	366161.8215	NA	423236.4172	457213.4487	425182.8578	659319.6341	237890.7228	357945.8185	265773.6208	708831.0744	443839.4996	518287.1484	383086.0564	468576.1544	514628.9209	576486.3545	764475.3689	NA	NA	318697.8001	666648.8402	149020.2767	457003.3041	82938.16429	727675.78	77346.27024	768977.9308	562929.2388	242593.38	462319.3654	464048.3835	441081.4053	457770.1525	890174.4929	NA	217583.4935	384835.9208	539040.5483	283399.3313	304728.6405	641843.9018	553329.0957	393745.6162	314694.0355	630778.7462	756174.5017	586560.3545	644535.8794	282364.9991	260412.5678	NA	NA	588397.3104	507122.7255	366941.7479	385290.502	450406.9385	312809.7016	305991.0633	464517.0788	192682.6294	514901.0188	496255.0233	571385.8293	563809.1291	454774.3212	368061.5577	NA	410734.3051	527099.9716	938256.5692	536614.1656	700433.82	943064.7097	690399.952	553275.7451	720322.1703	598465.1777	934547.0208	660730.3073	764803.4842	775013.0294	573929.2192	NA	NA	725023.1955	697421.2995	629774.0955	596021.8992	470954.985	605940.9625	430926.9201	703116.8102	699295.1646	693645.5488	653557.5412	470414.001	603288.8381	360548.174	447061.3202	NA	738985.7129	381755.2289	467057.8164	607702.9043	366294.8404	515557.6354	836325.594	289866.1618	575223.8978	313815.273	624650.0115	392163.5717	549871.9434	459421.3187	380474.8199	NA	NA	268304.9854	714857.904	719956.8376	356078.7506	589687.1683	574113.1596	520548.3485	572636.7043	310978.2225	879563.827	382485.2703	479701.7848	683153.2546	561584.5252	480465.2525	NA	751743.5696	544730.6896	454943.607	689994.3955	565695.8177	515242.0473	808883.6696	724546.0796	749033.9072	853166.5178	554129.1457	380264.7307	740704.1374	573506.9078	961822.6841	NA	NA	1007300.235	1111656.434	435653.7397	636780.0002	1026657.836	622061.2962	723349.8003	441852.6537	1034278.01	763629.9481	1224849.145	803279.6724	851955.5383	509352.4754	826116.5674	NA	655409.7133	605123.3199	365883.7854	637094.2487	269019.2346	351453.3634	409286.7164	720436.7217	787071.7117	532679.3089	506324.4632	467355.3687	402077.6213	649866.5728	802596.6311	NA	NA	353612.4972	730479.8193	248603.8943	260795.2202	597258.4727	490518.9002	483650.9183	545670.9188	510121.6951	586923.5409	484377.266	345571.2231	391710.0581	250331.495	498587.228	NA	829222.7789	696213.0935	852230.1544	965002.5297	1439566.206	408438.6936	908220.2386	724177.2179	395849.111	717679.848	439744.7693	520886.6092	1097237.349	480310.7867	1446105.568	NA	NA	852036.5648	802350.4578	650634.3624	290016.1699	521785.0199	737584.6446	1218948.843	721236.7878	664191.111	613660.053	566522.6348	2069556.262	867276.5759	694965.9651	974496.7621	NA	509450.1011	583292.7657	617813.7022	434594.2502	NA	382128.9644	354834.7658	455185.4751	757746.2734	245738.3504	238559.8025	700005.0787	417360.2839	643802.749	302346.3834	NA	NA	514008.3341	1175974.607	654036.6966	2583378.138	634805.8584	1197495.402	910727.5618	506660.5051	912614.6426	968825.2093	1050106.965	779422.1342	437478.9137	749107.2221	926229.6331	NA	NA	381382.6376	296603.0132	708072.1227	326410.4508	263500.6181	233524.0902	309044.8149	505278.7242	410662.8542	296075.9705	402642.7317	259120.1726	519215.2459	557793.5636	NA	NA	NA	NA	514585.117	480007.4229	223929.9354	325148.6872	290120.9718	292123.7788	190005.1266	231410.8307	NA	NA	262554.2983	288951.3947	NA	NA	288805.1337	374945.0245	655027.0387	445382.5989	564548.5754	615411.5109	277477.9639	589142.5495	474112.4175	598079.0716	65357.48571	495063.0656	756558.1852	778355.3427	729573.4771	NA	NA	727786.8649	892748.1382	237211.3314	531256.231	831378.8169	377171.2558	734602.7585	755523.8499	837518.7846	541886.0514	824489.3328	595601.0725	382641.0679	594660.4751	176449.8013	NA	464154.6162	391851.6692	619670.2974	711785.7412	280169.5379	466864.6066	416963.6719	506915.7578	388977.4652	372269.6451	478666.5094	388049.3735	479141.0155	286623.8468	629992.4586	NA	NA	580081.2737	429120.7064	726626.5246	334024.8613	495019.2656	400148.6575	478638.7578	491519.3338	609914.0597	859916.4025	256359.9615	273550.5188	665168.4648	599769.4849	504983.2412	NA	692776.8377	583742.1849	818190.6821	840204.0479	949825.7714	862888.9493	793807.3739	608784.4915	970906.5247	318941.7299	1227688.974	894538.075	674158.4533	521049.8479	409713.2832	NA	NA	539925.1487	422840.5078	621569.7246	391566.6355	672529.6709	512540.7363	546008.0009	292711.3865	804874.8724	660910.3973	490813.3944	410780.968	587881.259	380909.7201	367955.197	NA	499901.4489	472540.8598	590893.5084	846786.2969	363364.1723	440719.6726	535800.3853	664245.0902	838146.8823	750323.7164	398768.4466	513167.3601	751141.6106	693340.6056	732604.9543	NA	NA	787980.8064	257469.0048	382763.8715	675492.5137	365979.4047	642341.2394	489596.3787	538927.7686	586250.7972	748297.2024	591660.6433	558893.597	369297.3072	397532.4524	455910.7204	NA	411746.6605	505160.4988	482923.8768	175426.5351	531792.1831	300976.5595	252057.517	589038.7478	120737.9414	206318.1071	734677.7047	282303.8206	207921.3168	428958.8857	340334.3591	NA	NA	370934.2916	505979.9759	699963.4746	474693.255	273047.7126	504713.5846	237370.3975	484306.472	183468.6959	186288.6765	404674.097	333378.9125	659545.3689	652615.4708	161813.5247	NA	584578.385	403941.2394	331729.6088	304257.1749	703307.9724	303146.854	308718.6537	304298.2157	379699.2691	361853.1067	420229.0193	552384.6002	627248.7365	692879.438	332238.1932	NA	NA	543525.0252	581942.4354	471507.1867	546042.0477	759504.7887	497798.068	507567.2599	397627.2477	521622.2339	496170.5928	617710.4267	661728.1773	420949.4873	434937.9715	442173.3785	NA	1044235.659	670087.2863	842290.0309	1087567.005	906853.963	578168.5553	1423895.766	787482.3343	1038202.36	607555.8164	729688.9495	509764.0545	311907.8882	687652.3152	723684.7306	NA	NA	652417.9379	1167006.525	634123.476	883940.6371	432892.2397	691249.1528	632380.0673	334114.2201	744525.3062	1079321.933	786505.6634	735157.0684	631825.3715	634081.4824	638162.4803	NA	193343.7478	431099.5957	650200.058	422844.4099	347405.3277	404916.7284	298496.7336	512487.2909	482041.0722	488559.446	541759.2051	236543.2337	424508.7538	364565.3433	516653.8234	NA	NA	324064.1765	457337.9253	372689.7859	531743.0704	264813.6296	508405.0737	137615.6	326089.562	411624.4583	368338.8565	470310.7848	307370.2796	302793.7618	384887.2657	241473.7605	NA	465406.5629	321277.2747	329287.3118	285304.3519	423839.4012	643329.4743	681625.2644	614073.5895	459440.2358	629792.0893	230722.9656	424428.6556	207538.3688	512044.5235	523836.0909	NA	NA	220804.0259	246304.0364	465439.0223	470691.8269	329693.9172	570185.8417	299447.7693	374245.7698	253959.4417	426507.4573	329667.736	332473.9957	490408.8873	254803.3988	382962.3845	NA	516499.4784	498175.1666	606083.645	960589.1487	657257.6477	580726.3786	388892.4385	633048.2744	716919.9153	762706.1673	760440.3927	681025.0978	666340.618	1154978.24	553426.9365	NA	NA	434463.9709	491111.3953	425647.9972	655920.9211	521472.6235	484594.6658	501508.4575	693427.1258	282441.2663	587747.6272	643244.8765	444446.3337	486215.6984	538806.9759	862989.3021	NA	576823.7527	413921.6401	577378.6003	627895.0622	844669.8021	519144.245	305508.8169	730047.2717	809683.0376	738531.191	604661.4323	501978.9939	365128.0663	766680.4526	624020.9264	NA	NA	696862.6317	295122.6351	452555.2602	539312.2314	541483.9156	466379.4528	619122.1087	544036.7334	347137.6998	835955.9245	832302.8525	389373.1089	586061.9853	472043.9529	278076.7377	NA	393589.5902	352224.0829	264207.2471	515206.3477	586424.7774	673905.2989	661729.8804	450151.2342	377913.655	622027.7152	648349.9306	551084.5694	631498.9855	368199.2561	353547.4761	NA	NA	615337.825	465120.6732	346004.9075	314781.0721	341377.9205	363062.1617	644186.5339	602585.1726	629027.1703	566280.6947	403047.532	566693.1388	433433.2426	598095.4614	600539.3188	NA	624844.3896	420384.8795	529137.6949	682767.013	547546.3281	322075.0919	500931.2221	517421.4879	479678.2105	581177.6152	315370.4028	329908.9695	507009.4278	512904.3012	503292.5615	NA	NA	455940.7286	510458.5729	891711.2176	839334.041	648227.8943	343948.3936	351279.1853	502754.6255	303949.5271	429628.4829	388447.317	485194.7607	600449.5803	555257.6495	450687.9348	NA	1222808.737	544124.3744	408201.5892	385646.9415	538933.9119	625629.6795	648536.8182	594505.6656	318468.5825	480421.4729	428193.8419	570469.5944	661854.496	434771.7332	604484.2768	NA	NA	992705.2598	556182.6576	480367.8629	522634.5875	640816.6065	768230.5289	730176.335	1056529.266	950425.8744	514834.9017	583404.5389	613444.3571	590258.1272	403106.2723	515512.1867	NA	816346.654	760782.5011	532517.477	383419.4682	786809.2153	426295.7412	672314.423	498960.4213	446470.0214	962465.251	433822.7044	480791.3106	666579.1346	408633.8094	428310.3106	NA	1398103.063	540681.3678	409485.1081	651497.1222	801338.1038	886510.0113	456854.6988	863739.9687	NA	409947.0896	743212.3022	301818.7673	237814.5163	830966.1363	420489.1433	433868.1375	NA	763714.9426	607125.2094	594987.8942	445039.182	541098.4674	454672.5953	565353.7636	380382.5083	794722.0555	611076.3605	763537.9636	518989.917	588068.387	635902.2289	669810.4016	NA	NA	541934.1308	395012.8707	300674.9267	538498.1824	659846.3462	631375.2604	292700.1499	637966.3714	783431.6306	504980.7978	637082.7551	807164.0619	607082.5703	353953.6298	183503.5328	NA	725377.1582	368682.5066	645318.5014	406993.0401	596706.9547	431090.3463	508235.8855	727102.9234	552011.3038	650421.1027	488666.2147	659300.2686	624674.8267	711256.057	452742.3043	NA	517420.4689	385930.7842	664923.873	557040.7834	610186.5999	934628.8578	502879.7359	564942.9407	408327.829	527364.4008	406740.4803	714818.7931	501280.27	546207.1928	557519.4038	418731.6062	141819.5866	3500217.752	618264.2955	412994.0415	1682801.949	1002101.653	2072328.89	772300.4764	1629377.044	774721.4238	757578.3272	643258.1557	1299900.581	1292970.508	NA	330295.3136	NA	NA	686062.3154	1397980.83	2901990.125	394116.0678	632731.6056	1667641.513	486269.3709	1906841.185	3292290.015	1452332.423	1313223.803	279195.5763	1784697.439	511686.1468	1066678.108	NA	416127.5261	309405.1142	248140.0134	411470.004	214915.7815	502209.3448	685022.0155	454684.6119	217761.0274	447968.1308	350014.3841	353920.6055	362961.2824	235867.8352	287952.5629	NA	NA	384274.6316	361754.4638	376166.1515	468978.5069	275842.4113	289380.8899	352899.1981	343924.8529	399344.115	446323.5597	770511.8775	496835.6397	483880.9604	458388.1328	277251.0165	NA	672250.4064	546369.5199	260195.4837	225691.5872	249048.2874	301177.2084	485629.5944	729844.2049	584472.418	299132.3646	461984.935	549635.6693	227050.4008	406065.0899	349458.9813	NA	NA	541421.833	424948.5181	553490.0656	228859.9724	762216.8904	148649.5224	346908.965	216237.4702	398893.4642	267398.3421	198497.6952	535828.0854	184113.2804	437611.8734	612309.3236	NA	725906.5672	343988.9733	405539.3691	655931.3587	935612.9248	635278.2527	581998.051	766464.251	811442.8023	959806.3583	810037.8979	868156.4911	856115.1785	814748.6808	894643.9457	NA	NA	642162.9496	893724.9592	615856.8427	398771.0411	473901.1827	707965.937	466207.7119	711333.9945	558889.6217	467113.0132	762143.0255	373825.1502	349907.5983	656779.947	476872.4393	NA	478206.794	635975.9673	363338.3835	360408.4444	529358.5195	378777.2451	633259.8251	321335.0261	673545.6533	458796.5364	267196.8737	217630.1388	706044.4653	242303.5212	362630.314	NA	NA	210166.7231	308119.691	560722.86	323414.8408	441286.7344	557675.0797	504066.3764	162396.9952	198983.9701	430650.5202	302270.6452	622461.5522	327825.004	525354.3404	688016.804	NA	695567.7925	555223.3092	479155.0416	688352.465	543553.7418	427362.3305	466729.1179	666645.9292	607316.2517	696457.991	576243.1941	764235.954	523028.1278	716353.8362	696294.8666	NA	NA	621287.7483	232200.3019	430251.4723	633121.4838	472513.4209	625584.0909	397028.2686	1614228.802	558993.7644	537810.2386	408844.9014	550572.0284	360730.0259	475172.045	535366.9391	NA	363977.1877	521893.5913	568088.9494	489473.9121	340128.1637	446998.9375	441481.807	607955.7771	366298.8193	517791.5066	452122.5559	394767.6582	511935.2222	364523.3743	214913.7102	NA	NA	418963.0859	479211.1685	263507.7689	586698.7038	543287.4804	471949.4286	323610.8928	294802.8533	425318.2959	631813.6431	683264.0495	698719.9347	483959.9232	456078.94	527404.1988	NA	1299810.701	496947.1461	335225.1897	444649.1736	776018.3234	478857.9918	424092.9098	370721.6532	300123.8649	748677.538	402081.3868	360296.6782	619060.9614	531772.8685	719734.5709	NA	NA	686249.7812	606354.8302	631915.1828	722768.3488	368624.5557	507528.5158	623945.0523	464884.7287	606416.3257	731087.0282	448916.8997	104468.8355	779316.7348	445496.5979	349675.0574	NA	668935.3883	550943.6492	623954.0522	478217.1899	642446.0156	440921.1257	577908.657	746045.1629	539945.7001	573598.2005	543452.3352	387003.6479	564310.983	389066.3536	411093.7635	NA	NA	517646.1426	297351.0337	435951.0081	556712.4706	603330.1801	541518.0886	340518.0014	385081.6793	472956.7752	660565.9583	435026.7311	518214.3922	440281.8903	501936.5544	305033.661	NA	1274005.316	374421.757	1366396.606	669633.9477	952497.6509	517213.1753	1224810.009	656703.1974	1009539.547	1381767.933	1463496.939	1422214.66	609349.3723	1179724.333	922293.4749	NA	NA	322760.6826	1102071.052	921219.247	739312.7072	575727.9947	340292.5291	724432.6741	600136.8521	522350.7658	1027825.763	239021.2584	912720.6962	632193.1065	387884.3183	744189.5122	NA	548485.0298	326794.333	405962.8007	281774.7647	522605.5413	396058.1012	277495.5983	512230.7389	504087.3635	297352.7335	263261.6939	387871.1969	250915.5719	418513.0121	585423.4595	NA	NA	455853.0747	546762.1606	600184.8304	333645.376	442794.0214	327624.9425	469200.1111	916270.4128	498973.8179	439276.5761	721669.2672	529365.1589	304930.056	613998.7025	687645.1142	NA	1016295.106	823696.365	1538468.002	428122.975	1325436.217	1348371.504	868570.0531	592335.6677	745615.8775	1323927.217	958873.0639	1204368.22	712841.5937	631564.4107	1248715.398	NA	NA	1218941.609	788230.3086	1153994.207	1098207.415	796327.9543	940962.3508	480923.7252	589523.4255	1015987.448	546529.95	999391.5567	423749.2514	584854.2028	456955.3319	1125598.584	NA	550384.4059	512108.1337	433032.0424	363685.4477	450557.2818	631661.2461	344350.8212	648797.3885	419387.0306	438884.1287	502409.0268	598686.9486	469729.5967	486027.0637	553337.4809	NA	739456.5301	297460.562	304401.9851	380788.4941	456352.4439	339492.1379	370574.9415	503728.619	310826.5261	464446.8414	426434.42	499811.4429	351130.8076	431986.9089	334632.8479	447137.2087	NA	439650.7395	315088.1673	424800.1902	370808.5769	633821.2593	345311.4645	482460.9935	626264.3004	495385.2633	410353.2784	366097.2823	686899.2632	452233.2206	99943.63948	453434.5741	NA	NA	518821.0278	NA	362821.7926	343335.9802	484941.7207	128427.4306	671598.3055	456713.4021	528289.0229	512612.9046	627905.5816	344297.0846	309832.0997	502714.8728	367628.9746	NA	726989.0159	417174.4975	320163.482	661525.7777	404496.8598	428095.3518	389040.9235	461956.0601	699400.5715	577948.9723	429469.8191	426502.9678	675251.7696	513574.7625	576546.9754	NA	NA	210099.8917	533436.6671	689552.9713	265571.632	287555.2784	150800.9953	223518.4374	515752.9474	527836.1087	638207.5404	639366.3505	251852.386	595348.7542	612426.9381	204169.2436	NA	428854.6456	533277.2738	502196.884	454417.1107	618425.9372	339842.0609	577398.2983	376590.1328	433279.8916	385407.8574	534519.8266	517579.8399	411708.4416	357064.695	323654.0099	NA	NA	347826.4104	315748.6886	504783.0748	621581.7405	499161.0303	502717.631	594709.2461	376375.4496	527215.1048	546625.2476	642271.3669	521456.5755	583534.7908	326075.8918	685748.0805	NA	351458.8763	554917.1029	801532.4735	392222.474	426981.3689	606769.2626	782981.4017	682843.9168	339032.6545	1069773.621	1148636.399	755263.8168	508192.0538	611820.7802	815581.1963	NA	NA	481693.1144	431225.5343	426419.6731	400607.8463	983936.7033	238834.3756	576360.8678	435117.7377	619576.7946	792114.7198	663817.8972	558646.8756	760796.613	551814.5949	602344.3622	NA	556081.0098	802625.3665	636990.5858	834794.2092	1234098.981	461308.9137	466019.9847	894214.4189	944596.0062	1129730.136	939879.3297	633096.0897	885846.3335	633542.0766	525605.9722	NA	NA	878898.715	804143.6681	939794.8102	663927.9531	418167.755	533367.2152	621780.4416	591671.2539	809514.3159	625613.7301	1349593.713	544842.5999	642149.8818	337662.1317	814198.3727	NA	637354.4348	706607.7361	600830.5104	459365.6661	308542.1587	270268.0751	316476.8581	453116.9774	496326.1179	320049.3238	188514.5985	323653.9726	509402.0466	413307.1356	509550.5262	NA	NA	326325.0085	422570.6228	578483.2613	527955.5484	323841.3001	448057.2403	530220.228	378211.8662	731387.678	468950.7321	587504.0873	554086.0162	375698.827	531236.7753	641756.5061	NA	582317.6115	571616.7436	567205.2115	763424.3624	717786.7132	605380.2521	507243.3649	493679.0928	561973.946	478680.8075	863405.5379	528271.1929	549613.2898	820900.5969	354051.9158	NA	NA	550076.614	571252.3171	550166.548	541771.1981	656826.743	469095.9387	583336.4318	873308.7635	574910.5507	898504.2511	522463.5692	619863.0746	512513.3866	453645.8468	672793.4529	NA	495240.5076	714299.9245	564462.45	725213.212	517937.2729	562637.9641	586142.5037	528347.8335	541559.2722	670956.2892	659457.4069	528612.6514	422680.3462	682499.8344	594770.9608	NA	NA	629709.9115	1024672.14	863346.4026	441656.2718	574607.8068	529623.4292	615280.2011	681071.7003	258247.0248	428809.3393	676363.6862	477152.739	504922.0708	604312.4942	395250.933	NA	294790.7011	285627.4674	280349.4055	332979.2223	300789.5094	289324.6823	204433.8717	226157.3894	218324.4839	227436.9025	177754.9481	194209.1588	259035.974	270741.2332	225933.7337	247459.9939	209718.6842	236519.4433	248795.0719	269329.781	203430.3275	225574.813	238512.403	245815.3814	247101.0763	235576.4687	182309.1709	214504.7657	420051.9311	428837.096	232764.3003	247670.6508	271750.0633	279379.3979	299390.4027	311321.0931	205377.123	241026.7235	163987.3578	182658.7815	258749.9475	252992.883	97567.47026	107823.8755	270651.9606	312223.776	258403.7156	283616.366	211472.5138	241981.4119	159682.3425	192779.7871	189807.9303	219488.7854	228460.3617	250903.1757	219745.5469	225685.0362	92543.61621	111327.8651	284431.7861	304684.4442	64951.52454	71756.95802	117395.1639	151349.2837	213220.9503	226421.7522	220950.6829	215768.5207	246603.998	261872.2367	194560.4656	211259.5335	209360.2483	228148.8237	203038.5439	202447.4206	221370.3439	247687.1051	249932.8903	272704.6692	164735.2497	191808.0026	205377.2105	218079.7873	235157.1042	272885.1709	237198.4624	253746.943	226805.4364	234170.4452	214018.9876	211110.3122	196997.6837	235814.5079	205672.9888	257492.988	239979.2111	251943.2394	147328.3108	143402.0801	216494.1217	224675.0707	176606.4908	186790.0297	266846.4388	283111.4174	127560.4807	158987.8479	255377.4212	290083.4712	277054.667	304866.9448	232724.3481	222147.1957	268595.8361	270093.6879	254912.5523	306081.7813	199698.3735	202591.4795	238257.1916	265309.1372	211094.5379	270638.5143	212216.275	248088.001	168961.3773	180928.5509	316603.3058	387200.8979	201003.6716	239731.683	255100.6139	274617.8064	275447.7483	293409.8996	280509.6405	285469.6402	259158.9396	302497.4109
Q13247	166	SRSF6	1	sp|Q13247|SRSF6_HUMAN	Q13247	SRSF6_HUMAN	Serine/arginine-rich splicing factor 6	Homo sapiens		458271.9567	883683.6738	557908.3652	1198463.936	200247.6999	943378.3203	223265.4298	1062761.738	349710.4686	942513.6924	227615.2854	1009638.864	481562.5834	1673989.336	2303657.008	1086881.456	NA	NA	804887.4661	553625.154	793665.2038	766174.5251	937635.0835	695782.0243	312495.3357	1069449.123	808292.8934	596464.833	273109.3895	770465.4034	1129169.371	491651.4002	234571.6335	NA	226462.7651	319071.7438	300739.4347	341009.8416	499290.5883	246507.6133	147422.6801	196466.1505	190842.6708	212924.2936	266687.2397	170965.6874	234498.6861	255476.9717	255651.7345	NA	NA	201673.2253	309227.0807	249105.5507	194675.0757	253614.8451	163650.5147	598155.713	305568.1409	223921.0299	NA	278004.953	475722.7959	190412.802	407266.7534	248702.0028	NA	75221.12604	286443.7165	190230.955	91137.83718	179574.7133	157879.7741	136505.4342	185255.129	153035.7019	79154.23994	138578.7587	91970.03716	167616.116	119236.0395	203728.2384	NA	NA	123806.4633	119330.8438	128910.0047	52860.01564	117123.8272	138745.1338	55757.71191	213286.4569	148783.7758	98197.06685	139429.3377	152583.9015	145693.6534	261620.532	148349.9024	NA	578811.7886	244767.7528	498242.89	480630.5087	738199.6719	1033483.205	284825.3305	132607.9224	565460.3992	161393.1882	556711.5619	911261.6119	258086.4299	817594.8346	699238.8503	NA	NA	348562.8931	749505.8497	183903.8071	120502.6133	160123.4993	433258.5037	161001.65	750537.8498	858546.0917	311144.1718	333042.8347	720508.0479	777622.0974	619168.7121	703964.9755	NA	413119.8249	572095.321	567595.4367	244123.3928	459108.808	421245.6292	586745.6481	750611.8544	396148.2228	797177.9776	514388.2211	514851.2052	399156.8868	555061.4923	457400.2468	NA	NA	711799.8295	526386.4064	261888.9671	737123.7566	146580.0556	584503.6787	608164.7898	248870.8476	562920.6154	265241.8657	446364.8443	150310.0211	566301.8788	480117.2785	282939.4888	NA	455691.817	565578.365	529082.2192	736534.4467	123152.7624	622744.5285	88220.64655	482380.8074	366077.8256	464741.9424	111687.1602	302823.8374	642678.8574	608997.5405	589492.8773	NA	NA	671072.5196	389058.8677	710548.4384	540432.9821	332038.6684	343823.5878	487479.9504	146737.4713	684293.3069	603793.6216	824551.9835	345027.9502	540615.8361	324574.1863	484567.9891	NA	89239.17273	316018.1102	678694.8536	412706.6325	205799.7617	475481.3646	796894.028	476670.5818	597423.8781	980844.1649	209077.5664	149145.2609	444267.6333	515281.9207	376691.947	NA	NA	113353.5313	552229.4017	458150.5759	401516.736	160901.2589	107991.2367	82149.46294	NA	381075.6119	868852.7021	571507.5534	407016.7783	80058.48607	319589.1621	56068.94062	NA	723027.7997	292821.7733	564812.0045	521770.2458	245909.4321	139820.4338	531006.6318	397921.4847	633176.4044	581162.5113	629049.2612	434224.0059	466257.1377	303625.7149	420274.5256	NA	NA	594786.7702	811769.5446	399454.6218	566534.4307	298160.6564	623342.9927	286409.5904	672751.2749	1242337.67	568948.5998	716233.5728	552990.0996	626715.9295	640920.7475	536728.0269	NA	572296.0058	453861.0616	307203.5943	620741.7862	662092.7416	756201.1457	578210.6184	452322.2594	1544281.416	464546.5419	341728.5004	548861.6569	513109.6954	640280.0753	458081.2259	NA	NA	542713.4429	86496.40919	909950.2688	431870.2374	181263.0156	135847.2658	501858.8527	1642413.256	655247.3966	601869.0326	320656.95	187711.7137	488983.5877	519341.4319	457860.3906	NA	258509.0104	348369.2232	298047.8378	273847.7076	243990.2059	220482.0794	260554.2722	182151.1545	237624.436	281872.3269	247253.7526	374591.7087	576538.2232	369702.2666	271938.3119	NA	NA	283273.548	268794.8427	172819.2397	142346.7707	212640.7375	172912.901	441403.984	241287.219	707034.6976	214991.9124	228357.0779	159612.6378	254258.6939	331506.4794	223910.7236	NA	295618.7406	532581.5604	349434.6701	481171.8376	324395.6635	466216.9017	333638.6448	160787.1176	212325.5799	347126.0997	416464.301	258523.7195	404324.8603	130178.9652	457270.2696	NA	NA	397307.126	510792.6175	1049998.285	336865.5753	428470.1926	1408767.377	587239.594	578104.3227	123899.4042	522740.6059	565511.2025	635869.5501	431873.8786	476834.0855	400428.5365	NA	318901.0748	462084.0091	441890.6754	268304.4307	374157.1947	NA	517033.9368	326686.6373	NA	254544.6741	NA	262593.7888	586800.492	463748.1865	642922.1174	NA	NA	748816.8973	234526.0686	616550.1424	777190.1526	432042.1655	515339.3259	NA	1029867.245	591591.9173	673482.6449	162990.4488	980249.0639	831932.5517	629651.2076	665841.9124	NA	547555.9848	582009.6565	398316.2617	455477.5931	481847.4439	580750.6363	543186.7531	638862.1437	428044.7723	400934.8312	381435.5784	343681.7588	422980.5331	419729.2177	495139.6197	NA	NA	611159.4086	639854.9469	404398.4169	684042.2451	501582.1952	524457.4383	585288.9287	842923.9645	398826.1786	218369.8784	187718.6594	487773.6865	618794.8376	432637.2086	114554.7799	NA	202445.9519	308350.091	218530.5021	307045.0836	361932.0087	89031.46922	259314.023	157620.2717	186584.3858	NA	103105.9967	NA	136798.8062	232978.8567	223715.138	NA	NA	244629.1346	114544.6207	223612.2883	771245.2842	166505.5832	154939.2291	203216.3063	184107.7708	229597.4555	83489.82064	176126.422	196858.1656	88453.12564	447747.2347	167582.0175	NA	428125.9076	865097.1427	583511.943	565251.4409	1015903.329	757860.5093	595116.7008	359500.0903	439007.2854	275174.7167	491312.7532	633580.2523	585302.8296	580878.9813	657050.1943	NA	NA	214572.2397	755019.9095	671811.5137	769348.5716	538425.1135	533606.489	713446.2327	489346.5805	83665.31757	123780.8814	235469.7751	367472.9547	896448.9735	668579.7083	534920.2643	NA	854045.9547	709143.5266	381338.4819	740885.6935	767159.3327	311987.3771	748904.2464	590271.6743	1090049.841	1147217.076	153722.2252	263391.114	994562.3167	988220.3733	739958.9793	NA	NA	1128054.209	928220.5769	1843161.806	1407794.524	575593.44	435827.8509	483994.8356	1084890.507	258283.4628	938391.7327	930346.693	739384.5548	1023973.264	1060555.03	578700.8299	NA	305866.7703	282757.4068	175340.2745	131230.3589	237147.0537	198783.4858	221409.0339	289917.7207	313434.5658	276535.8924	219978.693	234300.9434	243389.8223	236570.7178	244814.6192	NA	NA	232788.0877	160999.558	215357.1701	197507.1716	226661.8104	243011.9847	256155.2211	93876.88887	120546.3651	151495.1492	191591.1361	185110.6994	559652.3466	272047.9061	231219.8248	NA	149839.175	380635.5451	433866.5824	592606.1644	503510.2952	396866.0681	617616.624	288455.2262	416471.4943	862502.659	474847.3304	436842.4349	445817.4603	277412.4057	360048.5058	NA	NA	681404.0953	577251.1525	529904.5778	650225.8179	693229.9652	615081.6651	534737.9687	202050.4551	NA	121222.9116	NA	NA	NA	473356.2736	239349.4424	NA	534527.3654	539076.1145	522940.3958	472325.6761	695568.745	994470.5531	381345.5316	497528.704	527846.0273	632130.2853	412097.7373	388745.9328	363896.8619	460541.0392	786891.6684	NA	NA	470189.2874	247951.6688	799648.5327	591592.5166	545006.7285	474352.7717	464769.5915	996552.6593	373366.9992	703829.7975	592159.7139	464757.0436	680706.7334	385646.6583	396645.1364	NA	349715.2515	441454.3274	267629.7673	492115.7817	308352.6235	436191.7913	350194.2134	320858.1687	254177.5951	363746.8353	391784.2753	464993.9262	425145.0035	392799.5783	489745.7424	NA	NA	361832.5976	285140.9344	336789.6439	387198.406	434595.8361	372102.0555	203572.5948	453593.1532	219815.0813	208563.1871	279301.3236	300363.4795	201234.3889	430086.3591	251467.9881	NA	417213.711	367107.3149	505924.5602	547875.0644	339586.5168	474568.3006	497562.1454	474637.9781	701835.2127	359683.9697	798388.7549	413218.8402	388876.4818	460933.1594	338957.8674	NA	741827.5802	NA	NA	700747.2488	144175.1478	420258.0636	258175.5657	271751.0129	553469.2319	542844.0711	584573.2037	391252.9455	465732.2766	588846.6632	522757.6399	NA	NA	227736.5969	295605.1636	219099.3402	200698.3042	330904.5696	173082.1822	193607.3133	100455.4365	236588.5007	140881.5346	206809.461	102841.2062	165195.0373	138676.2413	202566.531	NA	479441.1974	579976.3254	130192.3139	86808.5116	190394.6822	204995.3029	191140.1537	189195.9841	237980.0245	183693.074	293367.99	217027.488	79046.27479	168323.3519	284589.2997	354884.9069	NA	183202.8122	552263.3018	496627.0148	415268.0181	497012.1652	223893.6941	1696951.083	616749.5023	497443.3253	528290.3781	376770.4976	494604.1316	387374.7551	574396.7201	437745.0787	NA	NA	626682.7495	736948.0555	645222.2134	200108.1644	509796.3848	445587.2211	135325.7612	1297657.098	510799.5666	743746.9205	115176.2412	809469.6665	327033.2241	446427.5082	165933.4359	NA	617650.9706	561407.5825	617572.7847	512834.4601	717740.4563	409444.8747	340174.6465	525232.5445	546404.6184	452688.5315	401142.9805	833199.3703	458627.0109	465839.6657	256269.3246	NA	NA	455252.6568	846219.4208	691184.3817	718044.8202	225419.9836	546707.1783	625719.3205	914714.3638	608276.9844	596728.8322	632430.9946	706430.2523	410206.4327	374255.9016	889593.6736	NA	664445.9223	375718.6517	843827.2936	745072.2896	145781.7193	490512.6458	798832.0184	407261.6209	471425.3032	415766.6122	194709.5615	789081.5985	458790.4318	522822.8297	450403.6909	NA	NA	1495271.346	947987.0341	778126.8566	604621.1292	1418502.567	236095.2703	526805.3342	1126639.83	541772.2645	1377189.736	524056.9198	517782.9388	572783.9446	458108.4781	421945.9137	NA	384715.7353	344306.244	878833.5042	284508.5811	247545.9048	421210.8836	505964.6471	230222.1769	689786.7015	760941.4701	549319.2791	818767.1134	595267.3875	393140.6205	584259.1563	NA	NA	876620.2822	502537.8761	512514.7304	466900.2691	513795.8123	190517.5053	375827.5848	858427.7759	423707.0138	596362.331	440099.0076	626713.037	700053.3528	328296.0055	376153.5991	NA	635586.9009	479113.9571	610570.0885	175500.3298	374726.5104	692719.8178	578060.3954	501700.8396	406718.851	458271.9567	537852.3326	462178.8016	484487.2116	455445.2294	375207.6666	NA	701213.0576	824900.6922	514446.2034	567629.758	425016.9761	692232.6952	532976.0659	418214.9929	588473.4833	479050.3623	619407.1527	507467.5611	558973.1685	726230.1723	405236.2164	562602.7941	NA	493875.8923	436432.1428	349946.3434	414917.4476	394865.7514	559485.9563	467576.4136	654921.3718	319295.4783	199271.4604	451666.4712	549412.9149	394646.6517	578519.8868	351502.4571	NA	NA	542044.392	343660.1885	337318.0743	347755.1468	365143.9256	479252.2041	351320.8646	338997.8616	660289.53	373196.9628	254444.9678	681502.9822	462444.5605	303595.723	209685.928	NA	457070.1775	468517.4592	430381.048	515186.3112	405737.9735	185456.2638	570622.6354	426829.6558	538009.8833	575309.8986	709426.8243	838952.4149	440575.1111	588602.2115	583092.9002	NA	NA	902700.6227	185230.551	399036.806	588344.9534	806019.8619	527301.8058	784645.5759	319662.8986	594109.2694	803809.8389	664076.765	326699.6376	615880.4963	572857.8513	622265.9874	NA	754789.3016	588285.532	603990.5236	442662.3602	975220.6521	362368.2853	375618.0035	284664.8594	569671.3638	475315.3957	570846.724	416358.5245	381973.9162	722660.6773	677024.7304	NA	NA	465320.5772	529683.6002	410617.7311	885076.1681	673828.4428	610961.7035	582096.4886	693952.2573	244329.5646	706527.4201	527373.8828	426409.3347	469131.7312	286883.5388	505790.0221	NA	200272.5156	250491.945	241240.1506	183219.165	282872.4122	154461.1604	148166.5044	236099.3421	130953.5156	215910.9586	144506.7848	213752.9131	204054.0613	241225.7759	122522.4858	NA	NA	155107.0997	199077.7381	162434.631	155894.8546	234972.0525	201393.2572	200535.1624	130747.4954	105810.6749	162485.9474	438728.2356	113097.0231	121299.1019	233656.7195	203392.0604	NA	108933.9749	375595.2821	113808.0083	154406.3601	112741.8475	186439.2146	NA	172847.6448	218451.1181	172762.2306	113506.8462	155724.6459	126969.8574	112408.4439	293385.681	NA	NA	145348.4156	199967.3623	246192.6154	123605.2136	174169.519	184561.0552	265046.5762	152519.2924	224750.0961	211438.8744	188325.1341	239422.1294	161650.9802	261644.5768	248698.042	NA	190902.9633	295481.4705	161404.5563	271188.8443	166140.2015	370098.7517	113096.655	256722.2837	221228.2459	227976.8346	118549.1253	116638.4466	208828.5068	203974.5357	179843.7451	NA	NA	415000.5376	284788.4617	246458.2072	146345.4494	140084.8808	169006.101	159115.4356	186330.8708	208038.8619	177016.4909	254582.6727	153106.6102	227955.1799	349186.0709	NA	NA	175552.0172	285425.7644	212849.7753	160599.3201	95231.62929	135650.9217	161766.9513	210640.574	229149.851	74587.37792	93615.52254	259016.2619	272983.0508	181446.6101	274761.4397	NA	NA	176928.7087	216217.4319	126192.105	108993.2766	169743.1408	263811.8134	162056.6344	392299.6314	112332.7582	214358.6075	262112.6761	236879.0946	772234.9133	417998.2328	86058.73804	NA	237076.3717	455604.0509	621027.6861	237489.2261	106606.2718	101159.3409	365037.2858	261088.0356	233807.515	244826.22	227485.8892	183842.7666	161625.3072	104551.7833	208564.9499	NA	NA	190070.7598	234336.0227	211100.9688	271521.5157	268423.0942	145146.7416	278128.4499	175153.4821	229310.7473	82758.25331	246273.5524	200424.4986	123336.8781	327884.8185	151850.3084	NA	367132.8921	514442.6468	530225.0077	536242.2626	515211.1855	523106.2553	409362.1872	291468.3125	498834.8027	458271.9567	503385.3198	313537.3986	787128.7855	354862.5559	285374.881	NA	NA	207345.3235	331097.7418	608004.8552	342800.9112	510412.8541	597734.7938	437699.9892	924950.8066	340541.2093	526265.9765	499823.8702	540448.206	388266.7017	413324.5157	580227.4293	NA	164640.0277	278074.787	211413.5467	267311.3027	166508.9267	235204.4347	280572.0152	174671.2991	273287.3298	266884.8432	179771.3866	308845.111	255112.069	667345.8761	223546.3771	NA	NA	138900.5891	354246.017	158860.2795	289699.9228	76034.04787	96015.85569	184061.4506	235257.4362	131341.3756	199163.0093	246093.9582	168942.1296	304903.7707	475840.2781	189759.5093	NA	345596.6438	455230.8812	402480.1537	688405.3982	232848.454	162830.3011	113344.5364	298353.2612	84897.08536	NA	230585.3205	314297.2651	95338.73507	335754.4747	421382.7818	NA	NA	NA	NA	232912.2727	218419.1721	NA	237441.8791	464638.961	445949.8702	132381.4527	158728.1301	153786.7904	344750.5502	427412.091	363334.3242	359435.0592	NA	752915.2785	341529.9511	695953.9237	465535.3482	799208.5731	1213559.257	308778.1154	226603.6583	534462.2649	149219.9615	306151.9784	512195.0411	620920.6067	473107.479	277881.656	NA	NA	357472.5155	128142.9897	222903.4539	783103.0835	711958.1288	NA	766408.8878	1122401.172	326147.0056	687674.9006	815346.7593	714660.1235	1086394.517	334981.1247	299787.571	NA	287609.7472	329865.5205	143826.6815	281300.2827	311627.7713	307121.2206	232748.6473	109643.614	215418.5563	199852.9473	118289.7171	88278.37921	200291.9031	164691.3685	193546.9164	NA	NA	178672.93	323311.3725	366648.1584	408084.6359	173232.0868	101221.173	466230.8853	110189.4182	293862.2691	238044.7409	182278.1062	247031.9238	88370.8988	441809.8603	376495.6192	1351140.011	226087.3332	357910.6456	395918.97	349580.3773	301183.6755	637168.9616	445174.9476	205978.3763	485542.8466	449069.5494	427765.0842	245766.9867	547174.6228	405513.0359	331153.2517	NA	NA	342043.8597	393877.7794	169353.8782	407532.0324	526521.923	504380.2914	134327.958	326647.143	257349.4368	474448.2201	324683.6685	274738.8445	466709.1245	350318.6598	360553.2245	NA	134876.1743	270303.9207	71281.60563	138613.4446	238661.8674	230471.509	269755.9712	208257.5323	222750.7805	243073.4658	276267.1502	203208.203	141387.5502	233934.8334	204382.3954	NA	NA	179201.5179	440852.3944	142839.9684	228261.5001	88330.25053	238642.8707	71879.72222	182416.2989	72844.23834	246626.2816	238180.6985	311872.4171	158758.9653	211861.3304	138237.6121	NA	122745.6789	468974.3115	421318.6379	270400.8798	384171.2841	126390.6519	153818.7208	308938.8527	356868.4738	499271.2428	448523.789	488103.3635	255903.6973	243768.3003	458084.82	NA	NA	392563.3511	597463.9138	176529.4693	335058.9184	509537.6486	375245.8951	395935.65	159920.5077	127374.1197	157827.0181	129312.8385	542902.2263	170141.206	512025.072	522390.0801	NA	193602.5504	454825.4503	668007.2984	731954.2042	643954.7285	149330.2863	96290.33134	450610.9915	442122.4229	687415.6317	390419.9785	362964.0001	76298.15351	546018.7531	639287.756	NA	NA	683412.002	179914.8051	248871.5309	576738.0866	282920.0243	754676.5036	502484.4296	596911.5186	169666.8082	596795.796	610184.7663	867367.4363	514590.5735	404421.3394	861730.2572	NA	103818.3624	389488.2251	79944.06006	97553.36239	166513.2798	185367.6998	207759.4396	222270.8478	131129.4363	153530.913	202790.1492	151390.6384	179609.6064	442939.4897	139615.6101	NA	NA	225369.7194	248274.8028	133329.1564	NA	152189.6223	106666.1937	164458.14	177505.1307	140379.4255	160979.6818	218240.6023	170180.1501	184138.3636	352757.6128	183567.9209	NA	176373.7	220237.3541	168261.2329	211655.9873	233290.3484	211716.1601	155671.2371	206341.9041	188094.7538	178145.4214	145599.447	184737.7479	93894.18751	191248.0147	228598.3074	NA	NA	151446.783	198074.1688	111675.2944	247617.2197	152839.6073	363728.546	144329.9421	287815.4488	146733.1186	NA	142519.1852	190565.2177	237157.0003	368060.6611	180152.5386	NA	177059.4115	213971.9484	164342.578	230366.04	221858.8039	235683.7529	198161.9883	180288.1517	88041.69386	244365.8879	81385.53285	185790.9921	116389.9241	115842.197	353700.9669	NA	NA	103500.1587	244066.8621	243720.2739	193180.7588	211938.6924	176826.9808	267112.0024	392730.5782	123354.5311	326054.0731	217298.8432	68832.13178	166589.9679	355977.3162	191409.0289	NA	228649.314	304932.0622	234228.8611	434276.4875	199002.4052	168692.3347	176048.1625	107642.5	276915.5986	307877.8142	205847.0622	NA	186410.0472	142947.3292	189353.6185	NA	NA	285305.5306	349946.7449	202226.6464	208047.0295	188952.2516	428942.2251	392134.1863	NA	116711.8163	199048.2827	280786.759	140555.1634	250694.3591	405807.2657	274735.2666	NA	72851.1078	146805.7828	50177.79875	NA	113501.8086	NA	NA	90386.91618	75679.29873	92831.67895	94735.86897	137692.0878	138247.065	90768.73061	113219.9328	NA	NA	NA	41604.49476	50115.78751	NA	54023.73759	66740.94373	85613.22118	61708.73478	83413.18253	112037.2232	85610.3617	78352.01588	NA	389863.6391	101826.0101	NA	168998.0732	277903.5244	335103.2043	159316.5249	251358.1524	119136.0801	223297.3728	250781.7251	179939.1532	410218.9633	213108.8242	111385.0155	181689.8672	377531.4226	402598.1005	NA	NA	207244.6971	415156.0409	247731.2141	227401.3419	293608.618	209842.9169	230956.5431	297872.9433	261920.5518	209457.8476	332513.7572	268825.8858	359362.9293	429917.9743	171742.1322	NA	390475.8791	313149.4617	225558.1235	252387.1695	294670.727	178539.0267	255563.3433	258203.8392	424195.1229	222500.6289	232798.6585	225345.6411	277464.3525	359787.0162	269817.5951	NA	NA	294791.216	326729.2682	337938.9079	365344.3083	144071.1703	413080.1391	190208.1765	364925.6977	380364.6213	294746.6668	367283.2034	204834.8356	458135.3389	428202.2689	317468.8114	NA	73540.77581	323017.196	143654.9595	146444.5873	116406.8491	146927.6307	114343.539	77683.08642	155639.8456	172702.669	96143.14356	206505.7672	93983.81877	68933.72873	189779.1051	NA	NA	122607.9138	148055.4221	149615.0798	121650.7202	303288.6229	161820.1113	123668.6968	302099.1178	118128.4376	132689.782	139017.6254	124498.8366	84634.64739	232383.7244	199610.6378	NA	594599.589	505372.4027	378429.289	216659.4761	288743.9884	611032.9436	615646.1766	501845.0968	429127.4963	251638.0479	540499.4229	508198.0032	515030.6977	467438.9624	359175.9583	NA	NA	441654.6578	380908.1702	495178.8688	768107.9624	537165.7547	348669.5634	151645.8603	NA	388941.0502	233163.2013	194956.9582	681620.4936	231162.9326	424727.0724	567660.0294	NA	165080.0594	187181.0419	237879.1405	253756.1822	295155.1243	301212.0156	309091.154	239115.9891	349695.4447	196107.2109	297012.8247	221363.4166	268049.9765	227801.6118	344105.124	NA	NA	146516.2467	209834.0108	251386.5586	384906.5182	205692.1517	277580.471	205706.3018	249326.687	283379.3983	257411.6093	143342.8477	240752.0406	93130.09746	320458.8817	134460.6007	NA	101621.3792	247177.5878	45191.30666	NA	80116.50821	NA	80509.99973	NA	87378.55031	NA	NA	NA	141547.6588	129957.7405	99927.13076	NA	NA	86321.27048	84463.41353	NA	NA	74588.30662	72378.31319	70573.48144	NA	NA	61927.26961	NA	36108.8648	81533.74849	152791.3457	99601.65917	NA	176020.591	267912.4654	154963.8041	154078.8582	115911.6358	219252.0061	171779.3466	177519.2305	178496.2799	166156.4265	150987.0835	207918.8105	184874.5513	220463.8845	266227.5465	NA	NA	186738.259	69290.40797	143673.0117	135981.3443	126713.7914	227659.3669	116358.5675	236232.1018	146876.1902	182058.9939	237024.362	162961.076	298368.3993	356976.1838	161408.8617	NA	105632.4498	396580.7391	598753.4416	408496.6784	724088.5355	461474.6447	309861.8082	466668.0943	190511.4684	387090.5325	209615.095	385399.8358	489728.2631	156587.2036	424954.3366	NA	NA	1117948.624	385865.8859	224506.7301	532045.6797	316854.3363	730411.3705	107536.9272	236100.3406	146423.8611	459839.5693	531088.6503	463731.7688	287429.0244	379667.7749	684003.435	NA	504942.3313	357872.2925	272011.532	328334.2092	157339.7617	307848.5645	364353.02	294000.181	185646.2384	461845.0589	362424.2085	365050.2199	278721.7305	265394.8729	389845.5733	NA	NA	399384.9714	203635.3788	401562.5354	278638.208	330445.6494	334959.5535	172980.7988	285796.2399	208994.342	368248.7917	400530.3153	226056.8195	428799.7251	392769.9519	260497.0176	NA	NA	NA	NA	NA	NA	NA	NA	NA	NA	NA	NA	NA	NA	NA	NA	NA	NA	NA	NA	NA	NA	NA	NA	NA	NA	NA	NA	NA	NA	NA	NA	NA	NA	184030.272	388102.9046	244660.2459	309510.1012	264968.3859	297499.0884	233704.9226	276908.8362	177748.2128	293937.9585	175956.5123	164251.9604	237584.825	224727.9265	251949.185	NA	NA	161298.396	152718.1718	204112.1107	247921.7385	305623.7763	169755.1369	195926.0279	578490.0194	390614.4938	137674.1216	244522.822	261966.9714	183962.4733	501519.6173	156768.6884	NA	272270.0078	244221.5213	218926.821	328264.6553	311438.8048	194436.5432	427207.0391	306364.1973	245027.1229	132822.6204	298635.3289	177637.3517	243742.4235	150767.363	354297.9511	NA	626514.645	365435.1321	230558.5395	275188.6383	162082.159	239106.5936	163529.5341	273521.5266	911104.8952	259160.1363	251962.5342	210761.6745	290487.8656	144459.266	353603.715	265074.4473	NA	NA	270722.3971	162211.434	238198.3367	247164.2022	213493.5241	187957.9449	128700.4797	195387.8794	298517.2708	178343.487	285878.1513	265257.2098	310024.1654	241267.043	NA	NA	252454.7375	259553.9404	244042.3768	241525.9097	247099.043	177757.9918	176766.4757	254812.5884	295100.2391	195787.2738	259283.4177	159913.4563	319256.536	321144.336	258813.6827	NA	481045.9827	485771.4314	382965.8032	282884.6334	447922.4772	442744.9052	316022.8911	476682.2195	379551.1761	359459.1806	473799.8941	518732.0496	248963.1285	428045.7809	463266.6704	458894.293	NA	291116.5067	220135.175	411061.1346	245351.703	371948.8874	386576.1534	284214.7652	317044.1435	198969.1411	398795.2475	454860.5046	276632.1627	390885.3018	234395.196	199113.5554	NA	119890.2776	188437.3825	331008.9413	478261.6795	232892.6309	236358.6018	301273.5812	165188.2578	318041.9131	137780.7597	261133.8589	173033.6702	214445.5514	172127.7568	335594.8416	NA	NA	248964.2408	152757.9308	272192.16	220924.5478	221228.1049	457377.4361	171911.2497	255505.1017	285842.8221	205332.6057	310036.9288	542807.6746	1040699.056	413445.0577	654791.3728	NA	779178.088	496435.5911	254292.3848	693421.2698	461393.4683	545797.567	597257.3741	577327.0583	467344.2911	579117.8071	448563.8764	761378.1003	528418.0628	699240.1729	554501.7239	NA	NA	1298751.71	532252.4317	685174.5695	233669.1273	207609.0569	481212.6841	247941.8908	723648.6412	482489.5446	672847.5452	548826.3549	772843.9811	554343.8408	482540.0251	202170.3753	NA	185649.6762	365074.9444	321149.1257	111371.0371	258123.9805	596207.538	458980.4803	203432.6478	274041.0174	195951.9359	343759.8414	558712.963	298833.8832	175699.3237	523579.2524	NA	NA	306094.3667	192714.5138	334695.4456	341025.373	290677.6122	238014.2611	204869.4145	114907.652	362184.2511	315971.0213	114744.8572	240379.7559	409727.8787	413622.2309	354779.8831	NA	432863.778	349988.8109	254407.6318	129376.7796	141405.0301	225012.3985	722180.2046	304762.769	219357.883	225571.5478	207772.7071	202142.3758	137085.3115	337461.0772	288253.4752	NA	NA	175992.1959	1083534.041	134853.4255	310922.8012	672487.268	123931.6229	177091.0354	365371.2332	158973.1326	249972.1527	199775.0169	270000.0401	260088.7784	243179.1406	234247.8457	NA	182302.2942	415614.9188	203036.8859	583524.7635	402972.1989	358350.9553	277765.2925	206263.7457	466667.6381	286992.4299	327967.1953	283630.8434	203306.2779	504666.7448	220680.7616	NA	1254262.794	341123.1995	168590.6188	465549.9042	188649.3719	147755.0902	530080.2266	210083.4436	392224.1819	239931.5802	527257.11	347596.1309	236187.4173	319455.9731	279298.1855	347483.6137	NA	872973.0288	466218.0073	757569.2281	416819.6952	243144.9497	443838.8502	565955.3884	451624.5637	811227.4949	341150.109	283291.4255	329673.7828	604454.147	330268.1452	345061.265	NA	NA	281479.7789	377697.0984	479555.2868	742771.7077	226805.1141	515725.0189	710234.7767	581241.4735	723887.4938	599519.1461	639913.9476	519994.3989	442253.774	495520.798	536792.7039	NA	289228.4845	390798.287	135275.3831	212189.8131	258793.0032	229524.1774	279882.5883	233547.7094	280620.4416	253774.0792	342545.4691	231115.4386	297845.0317	419488.6478	303227.214	NA	NA	261271.3814	139289.3144	527872.554	264538.2248	251560.4308	474108.6256	96644.02516	522952.0163	279282.673	535573.4715	339163.7108	327329.5569	377318.1066	396124.131	493097.5667	NA	NA	354692.7798	229085.4944	220481.1914	178979.3968	370031.2497	228657.0188	189414.3208	300206.1848	200819.489	204665.2212	141161.2384	181177.2245	233065.1674	196805.38	NA	NA	613773.4291	NA	177212.2239	145668.1421	157345.5862	230882.2617	188624.7169	243078.3101	164977.0748	175427.2004	344934.7357	215035.1256	194021.3785	268705.2689	213863.1104	NA	133837.5004	157024.1522	236823.5178	257254.6952	333430.2752	373121.5165	100415.676	110468.1853	204859.0497	237333.4297	265959.8277	295783.9619	112578.9975	130573.7527	238368.9005	260435.326	212710.6804	231259.7618	161887.7874	165023.91	289018.688	323118.8068	125881.6859	126392.4609	193768.1708	204866.5124	308078.8693	342706.6098	266960.6368	310577.8113	143275.9066	153187.6443	212058.1475	257820.8888	380009.9603	401510.9882	246638.7794	275454.2666	146774.9699	167025.5156	342811.3049	364701.6776	320963.9488	358256.9492	225147.9074	255674.9943	243743.9624	261404.9187	298743.5133	282349.8346	100212.8007	115924.3378	101843.7384	114690.6464	172392.2286	204199.6634	208239.8375	227590.3538	285772.7169	315734.3056	247097.1113	248030.4579	281451.8202	332979.8838	308128.9891	347643.2477	149683.2546	166815.7182	242134.5191	284161.1379	153126.3819	175578.5771	230465.7698	270260.8787	271465.7966	286275.0086	92974.60893	105411.8261	307991.6822	321076.1928	323865.3655	367637.6089	237187.2982	268002.4861	250571.8548	263540.9798	103483.7624	113314.7345	131107.9449	145573.1811	254892.498	274132.9774	143631.0252	160545.9285	266791.3402	286473.0065	76313.26908	81561.4955	236285.9172	256365.8855	310828.12	338645.192	214154.5666	236746.7309	172947.4058	195050.2318	146437.7938	152608.0945	141429.1061	177559.6308	174048.0002	191959.7506	208284.7676	225007.1226	190388.5386	221988.5184	NA	NA	267916.4948	264271.7161	282169.7228	324972.0127	332201.2295	346142.7596	142875.2758	166664.0819	380310.7793	384372.0262	71863.33155	90421.02016	421564.4628	482504.834	213970.7955	255280.6463	264853.9936	274285.2373	100902.5681	121433.2954	247956.9713	263873.1347	276447.5792	303199.7926
Q16891	275	IMMT	1	sp|Q16891|MIC60_HUMAN	Q16891	MIC60_HUMAN	MICOS complex subunit MIC60	Homo sapiens		457747.2696	385528.493	537716.393	302334.2616	347340.0359	591736.7308	401140.6036	330203.8025	291744.4978	499524.4108	621483.9818	209418.3308	593875.0871	232404.9191	503280.9909	335448.4251	NA	NA	343762.7162	232959.5488	251612.4427	258776.1774	234060.8355	253228.056	411231.3337	320245.4986	316328.508	223074.7836	488802.7777	176969.5651	354300.0243	530496.9463	590831.553	NA	305284.6822	460539.1194	558840.8453	511636.2247	679247.4741	221459.2344	242125.821	363875.7879	576655.7418	696216.1845	285539.0729	443505.9867	518566.3289	303368.3256	446727.91	NA	NA	258610.7168	429207.5857	273937.5588	490334.4744	586133.4795	393568.6163	549537.2587	536953.1937	283214.572	593987.0073	331646.9597	585118.8751	504466.5494	468754.1981	441281.7674	NA	498089.2112	414559.8919	498429.3382	248647.2209	289028.9381	227720.0129	528694.5295	195737.6832	242527.068	439210.3674	528000.7702	337058.2079	226170.8569	248097.2701	226330.6188	NA	NA	191961.8561	473585.176	267311.7714	193807.0401	319939.9889	417014.4358	408397.9877	644779.86	263541.6179	261461.0882	693765.1887	358880.3438	230974.8275	589608.4239	495141.9614	NA	509084.718	633516.3317	541689.976	342645.1673	469534.9319	722255.1963	279695.6501	667903.1611	395025.2301	273521.7261	396666.6275	730707.1407	700119.8516	419855.5421	558020.0698	NA	NA	300833.4392	353595.6476	891187.2148	688651.5986	629858.9676	533409.6446	740250.8667	397662.1009	566164.6535	437743.766	555023.814	576322.0855	341052.8782	400460.1735	441246.7615	NA	323545.5731	421964.7638	376804.9212	508524.911	309902.5338	349066.3868	298661.6334	616104.9574	275865.6244	376002.7708	360233.2689	257952.168	252291.2579	287424.8375	269024.228	NA	NA	483873.5383	339843.582	495622.9089	593446.3275	528173.4725	179583.9848	240856.6998	471077.512	316988.1942	824680.8351	366629.8789	497297.0397	294757.4112	348921.034	267227.6639	NA	321229.7254	457095.1404	342228.1547	437408.1869	364189.5855	646712.3511	514063.874	464794.0854	320325.0979	331750.9074	393422.3025	274950.322	485627.927	493926.8158	422901.5305	NA	NA	251384.2833	260886.1367	296987.5303	550104.308	547227.4225	359484.3238	339024.9463	612757.9526	342903.2014	391412.9425	545640.1973	297074.6341	305137.6786	512541.3081	336955.5501	NA	855060.1109	594011.1738	264577.7409	307902.6764	119516.6171	324732.0395	506067.9636	409855.8047	461259.1407	464855.5205	554419.8285	482522.1641	309366.1889	305707.1683	301244.8349	NA	NA	551218.8318	346304.0602	290295.9368	911193.1588	733799.2124	728110.5523	437679.0069	254538.5715	309437.009	690251.6869	339356.999	302835.7273	738132.106	781650.1463	492755.1876	NA	575097.9265	489855.6031	689853.895	347711.9313	312511.3503	636061.877	866871.0559	292177.8808	485420.4766	505468.3939	834616.9299	430518.8407	380456.8375	289363.8657	370317.6405	NA	NA	397888.8585	585141.7526	945722.9746	410769.7451	599028.6262	323459.721	722955.019	606997.1318	526116.4799	261800.9487	364881.9499	268112.4582	274898.1396	619923.6029	366558.8719	NA	339580.797	365356.0936	270529.8325	281263.8242	207859.2907	146506.4072	274998.185	258602.1737	321455.5456	237891.6543	579223.6248	279281.3527	579180.6927	280869.0836	279954.7289	NA	NA	250729.9001	623347.3636	384181.5634	488874.6129	248928.7616	481549.8169	365614.6357	405282.567	280635.2605	324263.9607	342969.3355	472893.382	252222.8192	382726.953	513732.5738	NA	193583.2731	408976.6616	169479.8947	219354.9358	319957.7036	312343.4272	373810.4568	249109.6603	396824.3675	333579.1542	198377.773	348505.8866	285611.0387	304139.5527	206772.5755	NA	NA	247762.119	413363.6612	606009.1421	263737.5326	177498.4818	248017.6691	274975.918	191087.2104	221260.8202	438797.2763	239309.0221	482344.938	788726.3026	555695.3029	309603.0539	NA	304323.7219	305686.839	263212.4276	374524.3987	300382.8299	342872.304	473401.1103	404012.4711	458374.6596	290109.9607	223937.2955	541340.1205	405109.5902	258344.8156	269628.1833	NA	NA	501534.03	217692.7227	259939.7242	316047.4069	329216.7171	NA	444192.2699	407072.2821	516290.308	317860.1854	233041.6947	385935.8397	409288.7684	661725.1415	459686.8779	NA	731600.6784	441991.9267	485913.8337	557981.003	448676.3268	692112.4596	281538.319	443633.2535	409306.0821	549937.9295	1033530.498	276755.243	399850.2267	293388.092	393633.8476	NA	NA	477458.0763	765671.822	348143.1368	375112.3012	344329.6827	210995.6917	508913.2751	536412.3215	285529.6171	557259.0654	374022.4542	426123.8006	429343.6945	458778.532	406450.3836	NA	235665.3547	324398.8271	580145.3956	196743.5433	270653.4265	429765.8741	246194.0926	271937.1891	318679.9798	194183.8112	334860.5177	245369.8834	256758.294	290574.8064	243261.0422	NA	NA	178754.0177	130625.8196	195483.9392	199780.8001	234489.956	233730.6841	173835.7124	246175.2095	235101.3553	337395.6572	345743.7829	287769.9746	242360.5288	495332.7414	478666.3776	NA	364898.9547	566896.4202	476907.0093	493432.8253	438026.5919	598901.8083	505571.0962	284673.0559	242954.9689	674777.8763	597565.017	647390.5927	695281.3579	372906.5917	294543.4222	NA	NA	477404.9827	1246920.157	422324.4093	214980.2749	534847.7511	298095.7669	205096.8825	704638.9305	360600.8296	623624.0917	585763.3208	306131.935	721293.547	493329.322	585234.5073	NA	478426.175	464722.2495	261049.2159	546448.1725	485903.5489	278351.3436	283999.781	555017.8012	332061.4157	951843.9522	147363.4554	268618.0131	359833.0486	397734.4315	340290.0576	NA	NA	615786.5623	462390.024	293163.5351	395092.6001	274104.798	294175.0219	286736.8127	442110.1162	433674.9069	557279.1947	598440.5396	NA	281105.4743	438376.4983	316903.0265	NA	197118.1011	300222.4339	319362.9193	248654.2829	221390.3918	474944.1734	344078.6714	333854.203	473589.1161	215205.5741	481298.191	457747.2696	325848.696	265492.844	281909.6534	NA	NA	280803.6397	294150.8185	331126.5816	404654.4853	522547.3279	512500.8946	370238.9878	239748.9397	474928.4658	213105.37	291843.2866	331063.1573	313300.9003	406615.4958	335128.0866	NA	339282.859	386095.6443	280008.1113	609635.3321	533463.3832	327237.9234	384813.2875	435772.0315	515537.7926	360644.5761	462202.4311	313740.332	283255.4363	316959.8601	524096.5901	NA	NA	345230.4701	395915.7895	402482.5634	394618.7653	661428.262	338937.5813	436785.0011	989368.2115	375101.9147	564550.2451	373974.6383	718829.9208	594620.2195	388862.8891	394245.4819	NA	587485.9961	313850.8699	261421.3934	569719.2509	259474.6702	344496.6642	312310.8613	502324.4686	194548.4664	401592.3174	221973.6072	243532.6986	270013.2066	291933.0577	288928.9417	NA	NA	214923.7266	427986.606	375399.4908	331501.6533	260925.7178	346311.264	206452.0707	NA	621887.2834	339017.0394	213681.7198	226319.7091	NA	445953.5841	184525.7302	NA	228550.9843	267603.8715	247952.0692	260890.8634	347688.5872	316554.5679	291370.3735	329011.0983	231627.92	224804.9988	210697.8161	294746.1785	507616.0295	290021.1349	552453.4488	NA	NA	368011.1093	236922.5013	422037.5121	355239.6006	284540.8389	413805.7429	350971.0451	292425.8799	298835.7828	284850.0678	214411.0887	341784.2869	217874.7183	453037.4626	261876.6963	NA	315159.819	373149.7635	434260.3094	337956.0543	314611.72	293854.2555	428121.9519	321864.8611	386420.2616	433690.6903	289698.6652	361499.3677	365260.5158	398111.4706	655919.8486	NA	1090643.325	362910.6511	401102.0521	318589.636	597805.5916	393999.6654	370693.4087	531937.5584	938244.2202	481014.674	646875.5249	482315.2164	323051.7728	682934.0324	476240.1019	590880.8938	NA	367857.7311	355561.9219	274568.2831	290112.4982	227611.4566	314099.4389	314149.9502	296176.258	336054.6173	223040.5292	287201.0228	347844.837	270371.4994	131016.2305	264673.186	NA	NA	NA	NA	406600.7836	802946.6354	415812.1956	675216.8992	257034.3954	197172.7344	274274.743	324987.6166	283865.9374	336448.9013	297414.4781	398530.1111	642091.2241	NA	400149.5481	570750.1704	455959.2527	554868.096	458494.7057	593305.4508	473398.803	319583.7907	388428.9509	369477.5839	309655.9405	316011.3083	425018.3383	471729.3615	370454.4089	NA	NA	450262.6024	646183.1801	313174.0885	322296.1377	386178.5854	356879.9766	292599.9178	268649.1603	357107.2421	349022.1487	306594.1128	444598.4626	275855.7869	505033.2504	546883.317	NA	258871.8432	363609.0874	341571.9419	312623.8272	252341.1166	295870.6656	342503.8904	362310.2679	297800.7081	212532.7752	255541.3725	286984.2367	211173.9787	313798.7791	285987.8398	NA	NA	242224.5465	259634.6763	314966.5846	439091.9238	225619.4209	621648.6884	363750.755	279718.9415	257124.2814	344060.777	365271.8997	276969.2582	252055.0582	309705.0868	424818.0118	NA	272010.8976	467588.7634	553373.5442	332033.7852	449206.8724	271917.96	754450.4644	298482.5903	252726.4419	347256.2116	361542.0684	272193.0819	443862.807	568329.7544	868336.7129	NA	NA	343515.5811	362633.964	453526.3482	266565.6618	424872.3294	271801.5856	386670.4087	307795.8486	405058.1819	458162.5157	399033.6549	504214.4525	348030.6243	341032.9775	516648.1999	NA	193270.7523	332911.7637	425712.3657	179361.6484	340972.047	477810.4994	358382.7227	268125.9532	165805.0388	244628.6232	456830.4192	383094.7742	332140.0733	262525.0219	257348.7329	NA	NA	268832.4267	388347.0335	353924.1117	349895.6034	260722.8321	555647.5509	332988.2516	270453.4167	391627.1707	376941.5757	264510.6849	235498.466	241381.8713	375192.6818	372548.8381	NA	889201.1053	544570.9228	503732.8905	549173.3968	483220.7958	336336.2901	215354.8318	446811.0227	446212.316	323701.2979	594148.5395	425395.2573	395640.9586	256215.0077	643638.2461	NA	NA	433666.9845	302717.1779	364036.307	701775.4186	460746.9974	292569.1684	229606.1633	305173.4453	335903.6327	384441.203	290757.1142	348739.2743	374771.3712	595999.9089	288907.2038	NA	562552.4712	225169.0574	282072.1634	367541.2932	236641.9735	249237.9063	203647.1358	223868.7558	187292.8424	244023.573	316444.3783	204789.3686	228677.8347	200755.3617	313310.256	NA	NA	258155.8866	285590.2144	277000.7887	231007.9545	248087.5513	267586.618	218174.0355	268325.2897	184592.4155	199619.484	299762.8768	285491.7213	263081.7967	262304.2446	240279.4974	NA	411337.3621	694656.8823	341695.8906	283358.7302	275746.7197	366438.4499	440559.3987	473916.0732	140373.0012	880065.2915	224050.7359	392634.7379	228668.5343	445797.4267	325811.317	NA	NA	489012.2491	313072.1031	507448.095	326134.6078	368275.3259	451521.6955	189454.5828	327353.1622	798810.3346	386542.4863	726220.1959	487150.104	369401.1371	503886.8737	575648.5745	NA	632324.9968	429670.9489	538686.4072	816517.7355	402117.5271	521636.8549	284766.6946	498758.2382	390522.7753	262228.7334	700696.2982	683001.643	344494.5941	368671.8621	547745.1326	NA	NA	490472.5388	537634.0871	557913.3306	454198.4217	457593.5025	373844.6299	397035.8844	NA	387114.2635	360304.3045	389904.4463	412346.492	607824.8877	463665.6622	387930.5471	NA	723734.216	510706.5386	397058.7909	532379.3763	639442.8183	599910.083	508519.63	898854.7364	632064.1483	576002.8848	443790.0852	609993.2398	561379.4357	668392.5354	636655.0052	NA	NA	560745.454	813377.6835	714095.8324	1057418.133	569084.95	418652.1253	576959.9218	960264.3173	360746.1222	519163.3844	582872.5392	724408.1374	564977.7813	635351.4159	409797.4836	NA	326669.8475	371955.9813	272520.8782	241210.9558	362260.377	561314.007	220496.5292	281621.3822	435033.3155	231140.3802	790908.3704	381884.6385	394882.8503	554335.8542	406381.4155	NA	NA	325066.5528	321987.901	287482.5959	298532.1039	434162.668	290172.1426	318620.9653	326007.2957	240504.0329	426289.2569	681885.1943	505417.1422	358460.4474	287223.8459	221288.6161	NA	501061.6231	461941.6917	517527.6136	624894.7318	450043.9447	337469.2943	562836.2796	283405.6587	214862.4584	308294.9887	522100.9736	261700.0858	472844.1319	549073.5525	493050.7785	NA	1385905.548	446012.5529	301943.8335	263223.7653	419847.2938	329928.538	388549.5347	309858.0418	529095.2949	287229.5927	357559.6965	316105.7913	316969.0991	432415.5356	312266.8195	298879.6006	NA	464298.1634	672969.4462	575705.0169	495182.524	294786.3376	935690.1704	679769.3934	491879.2571	710323.9961	362220.4403	338535.9569	407657.5121	471962.5777	421179.9595	929681.0282	NA	905730.149	601522.5721	709701.6619	397875.0276	510903.1121	492113.4536	380479.8746	492012.6152	311443.0193	695367.1615	343025.5173	687103.9108	NA	492194.1767	478463.6484	568875.4531	NA	1027500.149	604233.3441	376076.8415	477431.5663	656139.2791	1110349.665	960719.8675	343683.4753	505448.2215	995342.051	715667.2599	194051.3883	737632.6716	255266.8653	575603.9606	NA	NA	192650.7196	491604.5544	685754.5954	365107.5491	418824.3636	666129.6593	483063.0771	860282.0791	576158.7261	788941.2686	314206.2895	399656.8036	609578.4575	582873.1155	690955.2533	NA	293856.7837	507389.0337	315345.5284	253253.5681	526312.4719	308110.3279	329006.3357	552127.8841	382397.629	539743.1995	404094.2994	328281.7698	586307.8071	562759.6936	343625.4569	NA	NA	333355.6453	423452.4221	365668.0797	549371.3384	444260.1151	420161.5344	612690.3873	310213.0627	294688.6208	602027.1267	483866.0765	371112.0434	437967.2092	442157.266	395812.0578	NA	516229.251	446703.7467	312450.5168	191550.0266	344987.0312	307189.1169	272822.8865	374156.1344	401071.5778	312496.5089	317347.1127	262393.5198	294249.0888	339658.5286	618782.1916	NA	NA	453050.5442	310001.2438	277120.6749	536885.8433	304906.2824	298684.7501	251594.1881	300708.7536	232762.2706	293346.1362	364304.7478	178774.5871	238582.5655	406360.1177	350553.1758	NA	251341.5088	506597.0983	428961.9506	302891.6793	552713.0756	362104.1194	764015.976	585365.1734	373218.507	286892.035	376785.256	592629.5538	251949.8874	265349.5242	346603.6644	NA	1188564.155	875670.6636	899134.28	425770.4691	369624.7807	343986.7851	607035.3052	278790.7328	1045567.468	334412.4187	313321.4428	278885.2388	237132.3233	888907.8327	446309.9047	599331.2232	NA	538509.4112	337626.5902	456603.3002	717967.2791	416648.599	768332.6344	680561.9784	598033.7902	763829.1004	777429.6336	572162.8467	651381.0031	512857.8489	346326.9747	729243.2144	NA	NA	709022.0639	149989.5793	375243.3669	655061.5787	484455.8393	400083.219	616329.4265	376030.6249	231325.2819	683535.011	497038.7334	623170.4129	368144.1857	416099.1321	718500.2153	NA	539153.079	576833.1253	662487.4275	543828.6202	388932.8141	746804.9981	425353.2426	980274.5712	567073.0693	758777.633	583877.2748	347629.2696	400557.3869	406316.9651	693428.8102	NA	NA	282711.1575	265632.3567	477462.383	349827.1067	422395.6285	673343.2719	416826.8812	464099.9894	398415.4782	464705.7618	772460.9331	420772.6452	607031.6407	425314.9154	549425.7179	NA	600077.3721	548008.3228	471682.3303	529130.5105	377627.2345	564892.2798	604831.0376	569013.9129	465747.1719	682129.9435	578651.8662	586599.3187	487877.7755	834859.0504	653375.5455	NA	NA	489235.2623	423870.4322	474035.4586	394215.8033	428549.7645	787656.8343	484700.622	539439.6803	478529.6316	352082.3011	613581.3648	661952.0143	506219.6257	431677.5908	386004.6484	NA	362539.0687	284223.2848	243597.9347	391387.3374	294888.4654	285837.5942	430330.139	439345.0587	268405.9406	281653.6881	301482.4955	411246.7634	301721.8965	439235.1944	303732.3731	NA	NA	307705.286	255524.3763	422417.0212	145074.0596	453827.6636	461914.3713	701847.3532	261410.1745	310511.7164	191592.2336	329814.5873	491474.9527	322861.4268	369903.9283	530148.3186	NA	371766.1057	661581.1181	835694.2666	444097.5525	704194.2174	425035.5299	433467.349	395369.1877	441011.1537	503205.8198	579243.0201	383603.2442	756479.7757	452718.9574	738847.0127	NA	NA	548919.6842	790918.6844	314603.2083	493104.4746	533044.4813	394807.9306	714443.1462	765504.7377	582174.3348	521281.4115	651930.389	613136.096	366562.9748	459113.2425	299488.4129	NA	555391.6637	432812.8722	242923.8476	417168.791	214629.2431	501910.6299	496785.2748	235420.9209	185250.0014	306926.9082	202021.5477	186413.6444	523495.2514	256869.9923	303815.7002	NA	882708.3312	372475.2506	431246.4794	782194.1743	263924.9778	195769.3783	318657.5975	312959.1922	303969.4113	741786.2225	414711.8365	662974.6981	355169.5372	712823.0555	342831.0183	307409.23	NA	426647.365	483784.6013	326143.597	350097.0158	350865.4847	557645.7825	639004.5655	333101.3598	313629.4738	449856.7679	353010.948	337033.1538	448881.5493	302675.7042	360982.8485	NA	NA	314325.28	580714.4156	477299.0488	377149.7329	291123.0844	307514.7138	294774.4586	281665.3629	526817.415	251874.0124	284277.9523	546729.9392	343402.2038	510054.5457	534410.7947	NA	501946.2607	491889.6997	435636.1658	564643.8177	318855.7437	380812.537	372058.481	257695.283	390107.4376	274675.1811	241084.9373	318423.5298	296673.8705	532298.0507	381243.518	NA	NA	201421.2422	223331.6266	386960.1844	278764.0036	240345.2767	531203.4389	285737.9633	190284.5742	305235.1171	240708.7045	514273.8044	385791.1803	166603.0443	362479.521	270194.1459	NA	267452.762	646970.4902	199953.5648	316196.0253	366686.4316	507275.4565	558043.5542	286714.542	345357.61	503321.169	586958.4296	372934.8723	719551.6656	281993.2207	494284.7557	NA	NA	339180.7373	635138.1834	534134.4623	397722.7939	326678.4878	598354.4766	412903.1431	368495.5635	743280.698	596595.1062	215180.2376	629296.8682	420630.0051	536144.147	168185.1354	NA	494792.414	356991.3425	281578.7472	451255.8744	231375.442	417498.0129	439375.8516	520730.3406	582657.6448	249887.312	665126.0268	291937.1782	313427.1812	296218.973	362740.911	NA	1024772.498	569383.2176	325353.3166	282927.7786	271054.5573	291616.3186	440979.1529	322397.403	444417.5315	271126.0464	580661.9957	304925.1135	432179.1595	283621.6848	522816.2664	368297.8315	2692523.071	323197.9847	370383.8432	399274.6022	514177.9127	321594.0378	630084.1082	402805.5003	744305.0539	470219.941	409566.1062	544881.0355	562779.3922	265027.3123	464536.1818	591631.3735	NA	NA	603279.7876	740034.1504	244578.3505	434657.5697	355699.8931	442427.1562	551141.2131	820518.0219	606950.0746	455786.3036	631024.8418	397913.309	290351.6183	610318.1249	515443.252	NA	394570.5421	400439.8084	422100.397	517605.0058	362129.1854	527143.2186	565307.1322	572470.3366	304908.4308	654395.7976	330757.6044	489166.4143	434491.3349	796009.2758	405829.7701	NA	NA	844343.0474	896066.949	893569.3445	478344.1718	405270.0455	438878.9574	630440.9023	430187.13	428214.6571	376691.6987	435907.9213	464646.4152	593282.3118	596293.7099	727380.7932	NA	622159.4685	599276.5183	251603.1704	290120.3098	345861.0531	859988.4581	733877.8101	260529.6214	558051.6681	405201.0658	354519.874	487436.5757	413842.7908	712775.3222	526682.8481	NA	NA	272656.8967	431527.2884	250090.9196	317633.8878	324322.0835	617750.4114	301308.5518	633921.8358	504948.5222	632408.2651	373182.2982	374080.0839	725984.5595	637544.4637	292309.4951	NA	345681.5654	414313.5653	542789.5583	434322.7308	475766.3569	395581.5465	444610.1642	369188.2866	683722.5664	327138.8005	426054.0928	265072.363	394723.5437	669938.7889	375111.268	NA	NA	611437.6176	405137.5257	492837.7688	371098.3437	686113.0724	372183.6086	528408.6989	327840.1861	318546.3318	376074.7916	467176.6577	708036.4329	431258.1775	536981.332	538161.5418	NA	462011.95	438908.3018	401445.2673	251699.0938	458641.2853	243680.4701	269012.041	438361.123	563971.0708	266228.5342	494416.3491	511290.8699	266674.4095	825380.8717	625310.5489	NA	625035.4383	277591.9975	424437.9612	370419.742	380037.8315	662607.0757	424399.3941	575826.8465	257134.078	481676.7406	549133.4561	326183.6373	198393.7634	243662.5975	230697.9894	479180.3938	NA	236429.048	327454.4999	367621.6334	419161.2492	252205.7654	356081.0826	315281.9324	151519.2087	301335.2912	289355.1509	330956.4912	455948.1049	319939.1433	167937.7584	242460.5221	NA	NA	149732.8802	195993.503	259740.9928	156569.7571	210414.7707	769912.0281	297207.2736	377427.0777	157413.9176	451343.7588	375854.9321	450963.5988	503926.553	422567.1087	329373.3134	NA	731948.1449	513576.7034	373377.503	252146.6762	203732.0764	231786.6877	232281.6958	316345.4761	230927.41	284260.2074	298810.9951	287777.6544	231858.5722	309875.6167	355223.6913	NA	NA	711974.0579	263172.4352	590253.1556	426184.2631	292097.1089	203136.5367	480382.5305	188749.0682	271418.0394	381663.704	639948.3274	585656.8097	444688.2409	385546.1001	966928.955	NA	355010.476	321189.29	397855.3209	354882.2552	299072.4875	546894.6268	467836.0745	484039.4433	536079.2349	533904.6726	674910.2379	570788.6754	458290.4538	555934.3886	470894.9472	NA	NA	738198.8336	365123.2709	384114.6087	541851.0164	354935.3547	315412.4465	264337.5595	367216.7525	625352.1211	450457.9144	545008.9996	434025.6485	326027.3991	395519.0183	593629.6504	NA	574253.582	417190.0602	372297.0683	406124.4378	345952.9547	316835.6251	401164.0131	229658.3342	382814.6896	349884.3095	343831.926	372322.7398	408855.7589	308093.3122	394879.9608	NA	NA	287766.0018	733402.4596	386272.7244	508929.8451	593837.4326	563904.0133	708014.6182	334191.9816	337829.861	447995.0774	579680.8203	343700.094	868229.6726	409575.0514	522290.3523	NA	520925.3078	411203.7058	351449.9562	274182.4536	521110.0849	287858.3961	364656.0457	378910.8635	455438.7539	338312.2538	692671.648	500650.3961	354396.0672	418654.4184	571770.466	NA	NA	440519.9338	328253.8537	731779.2223	379678.6592	270922.3593	341319.4373	351107.35	467809.2154	431911.912	355119.6908	330592.3075	327681.1965	477166.517	404985.2222	249675.6273	NA	383748.0942	332478.2258	428290.1816	265856.5742	247193.0928	328053.3264	311597.4218	276372.9938	632059.5402	210387.6841	334032.2776	127580.115	316235.6938	193951.3605	291070.4037	NA	NA	314895.1556	227942.7003	313749.3542	436155.3961	402423.0217	276725.4393	312996.7415	258843.0191	772794.9133	457226.1478	202599.9906	621695.6658	258672.4795	446204.7097	481369.9787	NA	222056.572	435237.0582	346273.9741	617277.1278	221482.3319	599628.775	507990.3784	337229.0083	290509.0082	289150.5629	368548.1059	495507.7995	229304.7245	441469.6065	568150.1704	NA	NA	756351.6855	527674.2471	547513.8276	331308.9626	491148.3317	779817.5387	947127.2245	833428.2322	672723.5969	628628.7612	245248.5365	583682.2511	726403.662	503177.807	211652.4952	NA	334000.038	518740.799	252518.1928	160573.8716	348710.0869	372538.3028	303123.7187	261623.8184	365384.6296	290110.9815	197168.9428	257940.1546	410816.2433	307185.2147	467010.1768	NA	NA	421735.1792	305817.8355	232924.3959	334591.9683	270656.2338	506509.034	277105.0829	148531.5539	392443.6511	318873.9905	415546.4016	387523.0588	214972.8895	530458.8387	301631.437	NA	374204.651	327066.6924	320302.7485	727172.0244	240524.9042	374631.6974	701902.172	431853.9923	328474.9283	419450.2299	689260.5805	382185.4786	778904.3406	336772.8493	385589.0705	NA	NA	883900.7508	400635.6885	504903.0109	512426.7206	292011.1011	307813.4907	462531.4146	513156.2946	316369.2793	372471.2295	542683.8432	549578.9532	815729.7965	457415.993	393456.4449	NA	479199.4741	368296.2965	374229.9602	311786.8246	362886.9252	249359.255	255732.4775	374881.9205	528782.9313	276865.7384	306553.7776	375639.6163	449204.1251	362242.4316	370793.9209	NA	NA	277576.6319	295908.4542	262331.1329	226095.7408	389859.2966	291122.2144	404592.3407	396320.7525	375156.8892	675069.0274	347207.0035	410505.1711	570806.2244	443209.5119	311486.5912	NA	349921.8831	367919.5604	305789.0897	311234.3114	592408.3289	359590.3383	605350.5504	259597.6767	344879.2247	263663.5677	289273.3952	281506.0858	345046.4336	335125.3755	474991.5939	NA	NA	516159.0217	362223.1815	497925.9285	389712.9666	681026.7975	504911.4442	665880.7151	565704.7051	879865.185	313643.6321	237295.3362	424451.0029	377558.1519	303336.2206	413909.2843	NA	334378.9348	470635.8454	425008.4641	593126.8457	409232.709	304004.2169	291056.4107	326831.6931	243506.2892	345685.0711	288251.4568	308105.6602	201554.3163	661433.2593	461108.5049	NA	NA	566789.0406	597442.2176	570947.4277	234180.614	292548.2509	469283.7772	395951.0304	247600.3261	294144.8546	334130.9099	134016.0708	748424.007	545975.4107	445600.9579	590426.1412	NA	252717.7702	407733.4689	531144.4952	261182.8868	261491.0327	301323.9587	291170.3503	280452.8499	266832.8239	281414.8371	266338.9282	468774.1163	271082.7971	378905.2831	272805.5044	NA	NA	506299.0871	272788.8417	310173.0423	369583.334	172150.8543	219122.1259	259883.7147	249785.8396	344890.7261	347109.2667	245240.3233	325131.5136	324022.4702	267069.4207	457829.7494	NA	294225.2911	326376.7289	372809.5277	261257.1015	287075.7599	338918.3534	300391.6147	512094.2386	410238.4837	555812.3701	335843.0582	373573.32	462183.8266	758378.2057	434408.7558	NA	496183.8152	477422.6305	603792.4295	248185.6916	433738.3957	278107.7596	203367.8934	401961.6942	503062.133	219156.8043	284843.9607	169657.5521	313433.779	245214.3886	468568.8342	341530.8039	NA	NA	396209.1298	370554.7335	652776.455	446933.1392	352655.9005	260923.1152	514133.9792	799129.6446	286582.3711	269610.8622	269397.368	274960.0807	407577.5833	348069.0129	NA	NA	229361.5942	364520.6958	642784.7995	579966.5395	383766.2915	679163.4429	277635.0271	274868.2975	323916.2022	329765.1699	359231.1994	329440.1013	232372.3333	294376.7353	255109.3756	NA	258131.0987	314880.7431	298625.2703	354490.5063	224787.0028	482732.2816	614730.8109	284875.5867	261901.2177	400364.7788	226495.5022	350497.8021	254899.5197	569549.2142	551609.7984	NA	829928.3504	311044.8843	224420.7644	288875.3363	207916.3172	469296.5188	223696.4694	531371.0229	241827.1397	597250.1477	464891.4268	426662.9347	503261.0939	311772.3732	664196.1189	390726.1292	NA	467726.7777	407192.9971	461830.7953	328522.6544	472177.0731	655625.1296	525523.0535	384020.4595	472315.8976	764086.7572	638409.9791	703715.8729	319221.802	408665.2767	370692.8178	NA	NA	687978.8956	833605.9761	291790.8747	412094.0037	973959.0288	391617.4172	273857.9553	418625.8818	384397.4056	429036.4156	502597.4216	409311.94	338954.5712	360591.7833	423357.7953	NA	441420.46	377834.6887	524239.9233	305609.6064	468772.8428	376912.156	681496.6424	577273.0939	378209.7271	794310.5558	420704.9469	611392.188	458735.5432	389958.5343	596271.3587	NA	NA	362747.1269	851130.0301	464953.3959	438199.1325	352432.4257	627097.6835	854693.0903	470336.1291	500082.7003	380041.3527	375291.2434	496590.7029	517128.907	538399.3857	410059.099	NA	661406.6701	370940.7049	346283.4718	421263.0649	284186.7709	418561.0129	449637.3166	516958.6241	818916.2207	392552.8025	431459.2741	387552.02	613531.2501	337070.613	354960.67	NA	NA	531512.2315	716379.7976	546856.0538	235171.7619	216908.2795	780290.9539	309353.7628	523043.9086	545167.9136	651798.8649	304281.7648	546542.7393	310023.4251	429411.7127	723477.6417	NA	391829.1374	423554.5405	139582.0688	149143.1488	292074.5444	297065.8325	159786.7509	174208.2465	311148.2225	347709.2437	146642.4058	167714.3881	261105.1601	299047.4494	222826.7923	240904.042	260726.5163	298229.9321	103637.1605	115533.2605	269542.6795	266300.6021	214632.3065	210000.5259	319476.3083	359210.6806	189156.1908	188652.9381	194083.141	213463.617	311394.0808	343564.4074	207517.8901	218898.3032	287727.8023	325010.0837	264797.3496	288554.4431	202110.9985	217413.0558	217804.0337	241715.0469	287588.5551	315886.7056	299939.9964	357661.3163	228858.1729	260531.2459	424184.4544	441543.4471	180226.5451	194731.5274	248429.6139	267085.0173	165656.2097	175901.2158	171191.4593	188637.6112	77283.88521	89447.15725	275145.0415	294735.0926	215314.172	240179.145	108285.9271	115959.8074	148317.2991	181599.0326	167991.6761	172246.3538	155157.9199	167455.9039	151468.5389	164983.3162	190881.2689	226017.3588	129705.7835	153503.3309	209225.1562	239395.5219	202520.181	223411.9752	168860.3807	214391.1729	268954.6752	293063.8184	217013.1981	236419.6076	259901.0147	298708.3762	128537.6503	150342.0624	337240.8851	357077.8771	166489.7786	187245.1189	323640.1046	318738.2501	105200.2383	113228.6884	307169.816	348264.696	253664.1641	286589.8183	114456.6996	137962.4715	292498.5847	326520.2961	172768.0772	206638.2256	244974.6778	274978.9145	173090.3615	213698.7156	308049.2109	334778.754	143739.2941	142233.1517	253294.1535	291527.083	62855.53331	68123.80533	369825.9333	403005.6716	179420.9522	207198.6881	302219.999	362421.3112	97973.2143	115225.907	300460.1002	336152.5543	101532.2955	115217.1306	301860.2969	343441.7516	135406.0113	150464.2269	240990.4951	252713.5615	102115.0985	117702.2774
