## Supplementary Table S1 for "Single-Cell Proteomics of Human Peripheral Blood Mononuclear Cells Exceeding 600 Cells per Day" (part 8 of 28)

P11279	110	LAMP1	1	sp|P11279|LAMP1_HUMAN	P11279	LAMP1_HUMAN	Lysosome-associated membrane glycoprotein 1	Homo sapiens		457604.1343	144026.4547	367975.6905	51563.56053	928349.4881	120498.4837	959258.7055	197642.7699	141300.5726	171798.1926	1376443.934	387016.0317	1029837.485	114991.6242	977656.312	135598.9221	NA	431646.6331	91149.43807	524923.4479	337370.634	237121.4191	110914.7216	466298.404	175564.9436	228842.3606	61959.84425	319453.5624	109029.4089	429331.204	137158.1732	538085.1406	1344059.829	NA	96617.93521	276213.174	545170.5981	173104.9405	254122.4347	192989.3133	148307.7649	154139.1902	484013.6958	247495.2411	95301.58164	743227.1775	127968.4148	148754.0842	132886.0561	NA	NA	153077.1786	77262.01694	631024.9617	63338.23407	230055.7338	246226.4663	183019.8168	218722.6868	237794.2419	195835.3926	96419.42258	105159.1469	140130.7001	289592.5448	163842.7621	NA	759289.4247	187501.9536	201242.5416	186115.127	242314.3954	123952.8756	700412.0154	111402.9872	68741.14789	222288.6933	888371.6722	387362.7119	267326.6005	372168.2384	85873.3133	NA	985153.251	115377.5028	245622.1399	NA	261381.6583	211445.7452	498118.2112	978350.6729	279238.5491	397788.3924	140858.5098	433194.6945	205997.6582	345466.463	741376.7988	NA	NA	201575.0009	650156.316	618915.7045	444320.2288	82922.93567	NA	427990.7561	822050.1634	1599444.692	782523.9106	63554.10938	NA	730166.1144	NA	157191.2478	NA	NA	443279.9003	NA	837906.5835	835221.7944	1044249.89	279049.0786	998611.2422	333000.1875	NA	802073.3364	276056.0111	377840.4359	93327.35058	306044.9622	NA	NA	310695.8017	1018686.015	796546.2237	449085.5953	453755.7021	1160038.762	370568.4489	495870.6485	994217.4799	578510.5669	345803.3155	1185807.382	592716.7929	317666.3314	644399.1337	NA	NA	80565.46836	470052.0165	788645.1715	686537.5696	2032173.19	595302.2336	482341.3615	771657.3801	861900.8603	161133.5351	403720.6898	1671510.196	1650519.366	228159.0025	147567.943	NA	524936.9388	420083.5257	559576.9659	432675.8396	582669.6261	743619.8512	1279101.616	1535573.612	370069.0961	630473.8332	480143.7665	702867.0665	547942.8083	710896.1196	470849.8095	NA	NA	286389.2985	752543.1481	208122.1387	546647.6351	753189.9261	667661.831	601001.8692	581050.4473	457147.0034	403892.1198	497477.0327	624600.8679	781998.1149	691353.4884	480706.1944	NA	NA	360870.5543	190549.3285	299703.9592	NA	407624.304	177411.104	332747.9022	255962.0019	196916.6045	702136.0922	1058507.928	376235.2993	386259.7211	420089.4025	NA	NA	NA	NA	416026.3209	170086.2382	215899.3547	574061.1133	316685.4875	NA	406721.305	146540.2234	328730.4192	385295.031	NA	325021.4553	557347.0521	NA	220184.7566	383506.2432	146878.5407	148705.9885	422389.6223	382602.4747	227074.366	240614.3199	245891.7981	467788.474	159199.3443	389920.3748	141123.5664	149665.897	349782.2743	NA	NA	195314.9483	NA	643490.259	344485.2129	513301.8926	187929.1386	289564.595	363644.6392	185388.0666	370351.5507	137169.6571	274421.1947	288382.2085	442062.5568	250016.5374	NA	96718.75521	318366.0503	310691.9669	81832.49731	471205.3401	196978.545	48219.44844	459126.3987	144401.6678	433520.0235	152824.3581	119221.6259	376305.3429	301875.4425	225998.8757	NA	NA	178574.641	677899.9633	593946.8478	428549.7659	35609.98549	637472.7424	156804.3097	61854.91595	243571.7519	136949.8709	299122.0039	657586.0849	370494.9235	258292.5723	409533.4492	NA	402574.8258	225112.9927	169927.4167	153118.4488	163879.8354	120427.7536	236264.6542	375331.6564	204131.7703	99026.77812	445355.428	NA	725960.5265	NA	449030.688	NA	NA	375537.7865	131463.1723	NA	357543.963	456778.929	365754.3709	309265.981	200290.6727	161274.4893	146181.5728	380287.5323	537427.3399	NA	518427.7373	NA	NA	241482.8796	219410.5134	513896.3645	306141.7627	209514.9188	400274.9051	53039.18291	526275.139	412380.1378	254308.7688	381999.4628	472384.787	274998.7369	366158.3698	454005.5304	NA	NA	656498.0059	525066.181	517753.351	366336.3744	604460.82	180338.4364	617134.8332	59988.04677	789465.4745	470380.1579	264207.386	125725.0905	581526.6976	804770.2774	561749.859	NA	NA	275732.8197	83627.55225	461147.5933	341803.2034	659714.58	143040.3265	904674.1916	556720.3338	658095.2431	239444.3063	233994.2646	475635.0577	255099.472	206321.0867	NA	NA	NA	216023.4218	NA	79089.7275	248548.0293	251761.037	766950.0028	159361.028	227685.1999	184067.9408	245994.193	139007.1766	114150.9911	257812.2347	130498.6041	NA	521951.9177	354415.637	317108.6528	746901.8534	252068.6034	351718.7353	233109.9972	210239.6796	619175.501	523702.8123	654728.9492	620777.0112	262787.1987	568155.1586	180826.9655	NA	NA	560606.5754	708372.7422	551847.0861	309266.497	583046.5785	624213.8991	577297.708	728900.8953	590225.511	1403014.318	720996.2333	668190.8195	751488.6982	331451.479	3214251.463	NA	563831.0856	373311.3584	764291.8549	210659.1344	454886.2773	821498.6723	98276.61477	666583.3397	436468.0482	314223.9228	199036.1809	NA	223498.3805	150888.5746	444212.4605	NA	NA	242877.8966	235482.4232	190773.0011	220139.3148	224917.3003	529748.1851	703100.8448	349779.5159	923694.202	800599.2065	220571.2739	356242.9387	806801.1426	546248.659	157855.7436	NA	724326.414	445575.4851	843566.0511	1461643.447	1005278.404	742341.3876	785624.0043	647596.6421	449635.459	1041968.912	NA	545370.7895	533167.9367	738708.8382	521289.9452	NA	NA	303563.6683	740740.1697	445632.2533	435708.6976	611204.1566	813354.08	654613.7049	680196.089	1133590.516	503140.9289	904491.5777	1350845.508	692571.9882	287815.8401	470405.4302	NA	335215.8127	328692.2651	136082.3127	450823.5989	96625.93542	807440.9117	60289.56198	47492.04403	211026.6805	52959.85309	326582.3885	117566.5451	150366.4843	64894.05828	457576.7713	NA	339007.1861	37044.40473	38705.56255	194453.8061	84335.76322	NA	1233788.83	465065.3694	121287.7505	1077830.49	344533.9084	69739.58638	68824.43186	66528.9229	231052.7479	71911.81776	NA	120982.1586	320555.4563	281483.7283	439017.8147	275475.4442	214594.3094	98311.62509	118582.7516	51335.26538	54726.34797	NA	206465.8271	206915.1619	290150.3623	318515.8336	NA	414062.6884	71114.53589	199432.1817	57659.87571	118279.1614	79354.83711	163619.9289	71897.66659	87982.26147	226857.0213	NA	161259.7738	59599.36037	200199.9854	303229.1261	102654.9769	NA	1744840.778	589198.2418	785936.0119	1362467.851	712730.1861	626465.2378	1205386.984	988118.4651	790556.2191	901616.3321	683287.0741	610211.9197	999175.774	876296.6484	669582.468	NA	NA	544739.6157	1161198.879	1013169.322	603834.757	1040096.843	1288455.324	1171836.751	NA	308702.2064	1836003.019	2040123.234	NA	NA	445128.9268	NA	NA	463959.5131	298504.1183	500396.6393	136007.9197	NA	278680.3503	200323.1842	161785.1282	84283.11626	340226.7508	468497.2924	634745.5316	978393.064	99265.86353	220700.5264	NA	NA	295027.4109	612686.8805	297004.3336	645242.8513	337516.8954	NA	240861.9638	NA	NA	700754.7606	NA	95495.32329	NA	572681.2462	542436.4927	NA	271380.278	208714.9775	639537.571	245121.8236	301123.3533	183461.1771	343916.6882	260602.9412	347540.2633	153908.8182	101640.7133	128387.5711	121479.1795	76962.26345	266482.1739	NA	NA	205414.9372	99934.28601	270449.0356	267053.2309	122004.6234	365427.4097	NA	NA	683617.4475	262117.7691	478570.0691	231746.3945	211293.3072	291433.3454	477427.9135	NA	344376.2605	436100.2537	141997.1702	88646.20423	397937.988	120225.7504	137127.7662	88338.36396	189439.8942	319622.7685	144381.1713	175208.1015	76289.85873	177303.1855	472522.014	NA	NA	107737.3827	NA	327077.2235	779140.2255	533383.6891	324541.8182	459684.1139	106916.4246	309620.9807	414482.2241	382418.9383	368901.3846	233389.0744	302868.1111	130264.157	NA	304087.8563	433429.073	103493.3558	345833.5972	122267.5904	258365.4738	143831.1693	387311.9301	109484.0852	208098.2158	139835.9708	120483.5785	275508.6232	226958.4555	148434.8991	NA	NA	298949.8801	234708.855	118712.8305	151310.8292	101895.8963	125087.9975	111240.818	NA	NA	169608.7528	56168.00731	207546.8332	57471.42941	263626.8999	109909.7944	NA	687726.6071	337571.3133	347670.3949	470914.2384	568785.6253	689438.1541	529848.3765	645638.7744	682655.0913	584693.1555	552305.2999	277609.134	645980.0713	488406.5067	487749.6739	NA	NA	403186.8869	526653.3227	290501.7698	671370.9191	649306.303	1175577.535	641359.8032	542765.7157	469852.5641	250382.4683	648908.8754	349538.3552	612675.583	692588.2405	1168777.317	NA	472994.8929	192580.8888	271464.9439	186884.7716	101231.0316	519151.9738	324092.5938	531742.0106	232365.6429	457191.8584	379876.6749	219951.6433	113207.4209	381279.669	236778.4686	NA	NA	415641.2713	153192.0464	87194.97952	352381.4492	181269.58	583249.2586	74504.1574	197053.9826	379085.4469	92054.36864	162200.6043	164104.7202	376233.302	449658.9341	160029.7532	NA	290101.4514	219296.4597	133132.5711	79831.74433	1024951.367	404360.5048	577509.8255	74728.05921	233366.8552	368306.0019	258912.9561	297698.8117	82659.98311	141833.5768	480002.2349	NA	NA	188973.5966	625907.0742	262801.3642	311639.98	271307.3651	745399.6998	244494.5659	222593.0595	846613.952	213253.9753	383394.167	139447.2447	279402.7559	476818.6903	230330.6625	NA	605148.0548	445873.5981	312771.0115	394435.739	948166.3404	493177.3806	453796.5634	314714.5286	733092.9055	170647.6978	181438.1202	383266.5474	71693.8901	546059.0313	344965.2176	NA	NA	245153.1752	471056.5622	315626.2294	154714.7693	452881.7959	338486.5337	453163.0678	486476.2327	595075.906	165950.3514	379095.5702	159180.1406	313324.7243	648082.7576	534570.5001	NA	932687.9641	361388.8004	901021.008	665630.1765	316619.0551	112151.6413	252541.7317	454841.82	333070.2842	404400.1116	84599.85117	130309.7217	317875.0751	337321.2882	207482.9071	NA	NA	468003.4839	189085.9367	496007.7137	218316.8277	100688.1098	316229.8594	394174.5123	656305.6348	387298.0123	444970.9797	501875.8267	534239.0001	123278.4483	581379.5984	105778.2681	NA	240587.6279	690898.7681	164513.5873	82330.5078	387015.8894	136344.4646	180661.3045	232878.9493	406682.1702	276413.1926	162053.7248	263164.1051	260254.1648	81159.62776	244442.8368	NA	NA	143853.9362	312483.3376	198605.1643	275340.478	107390.5162	81469.483	210772.8641	NA	206673.3291	72799.30479	450641.8767	198213.4364	105754.1747	374080.8488	230622.7289	NA	333074.5684	400500.5078	546776.4653	486519.1619	265414.6493	1071886.94	199952.6312	188003.8358	442473.7155	374742.2863	226875.4817	339426.8787	722871.6153	564029.8823	324236.8438	NA	NA	306020.8676	1549801.104	668737.5893	201612.9032	385352.425	259244.3159	370441.617	179044.6221	183740.1535	529276.3946	191680.9298	349430.1876	366399.7768	697229.1424	245524.6592	NA	109897.1181	208046.7253	271706.2783	101649.3904	232628.8125	141439.6454	173914.7711	462657.1113	85800.8444	222347.6118	155723.3482	137347.89	62977.93023	142419.366	122123.741	NA	NA	83043.38469	101938.0363	111009.1393	NA	110272.0201	177572.1969	136849.2312	NA	405679.9442	92697.78399	106323.3679	427896.0018	144184.5814	379005.4379	80614.21987	NA	353973.8869	1163879.34	889879.198	923526.4864	831458.4954	2159130.326	1522476.184	658499.7139	801389.999	1157551.359	3147492.291	1065007.774	770136.1598	1541979.75	1761487.557	NA	NA	789340.2573	607337.194	1292109.118	2000909.375	883204.7415	1140341.966	901887.3111	1074523.238	1559443.893	978411.6948	1532970.557	1280842.54	433734.6535	1136747.48	916322.1327	NA	NA	NA	NA	NA	NA	NA	NA	NA	NA	NA	NA	NA	NA	NA	NA	NA	NA	NA	NA	NA	NA	NA	NA	NA	NA	NA	NA	NA	NA	NA	NA	NA	NA	304866.4186	393023.5554	108884.8519	62567.0705	172077.4827	174430.4903	152921.9195	135655.3683	17733.13671	55766.76478	52489.91781	98024.82439	173834.486	58750.76533	125299.9776	NA	NA	128417.1052	150583.5739	96434.90955	33560.88019	202756.4638	51555.02854	60136.81459	46882.95031	80988.14634	60943.82122	158288.7155	100100.5012	154398.5585	228536.5476	NA	NA	179125.6346	286126.6256	138875.1177	129079.4116	122125.9709	342725.3104	155485.3799	138117.8376	60830.04659	212760.2084	543886.2666	146711.1202	167722.9306	173110.2148	143195.8953	NA	NA	165402.0912	76496.6051	199940.2592	271415.5063	184714.1234	170848.761	68182.78305	101133.3214	305541.746	188124.5141	116316.0933	172616.3896	162671.3939	359574.777	281634.6106	NA	195192.3367	416536.1995	288590.0017	122692.2902	257587.0429	348661.8556	233064.6048	628517.7791	NA	209611.7305	167298.3681	364870.2931	764182.2103	734356.0243	154571.5384	NA	NA	348890.7003	NA	321297.8743	403742.907	160929.2499	325182.8271	998160.8036	440462.5624	347750.0392	379663.5914	212019.7466	593200.9684	248706.2661	294445.3042	328959.6125	NA	832801.5934	294553.9449	493538.7757	921508.2852	290663.6817	335248.6964	477214.6389	691100.087	272832.6432	1243362.927	276539.9615	626496.6868	704284.8935	502889.4943	1193148.148	NA	NA	1461649.876	457604.1343	901650.7009	790185.056	493940.8717	392618.6822	998542.4788	804400.7912	516401.5852	631124.6141	492111.7112	262786.3004	664080.3496	507216.9184	741173.6027	NA	221337.1867	375888.0747	285977.6274	132864.263	691996.2148	341137.3052	242509.8734	347499.0268	265349.4256	319625.3428	419453.9575	352419.14	120101.2979	254235.6912	352312.5972	NA	NA	452833.304	306996.3881	194782.6681	354200.8799	647730.5017	905396.7311	488531.4955	954656.5353	384237.6172	99960.56512	320937.7335	246805.1482	218805.1476	730079.3537	226006.7096	NA	106645.1166	169291.9916	409520.2302	NA	NA	427063.9461	1029435.306	69284.51614	100153.7057	678308.0047	112114.1174	441674.7119	95924.4845	384745.9439	243116.6243	NA	636822.9914	161725.5288	249019.0908	68075.90326	NA	645890.0723	46494.42765	218766.7709	81899.82062	NA	NA	NA	81391.46555	70497.23001	211856.9526	209872.4758	NA	NA	504364.9214	405054.6956	NA	280547.98	NA	NA	341951.9294	NA	613938.2931	501342.1482	360896.2598	NA	379940.0461	557176.59	NA	NA	427329.1558	540754.9865	607969.7725	334630.211	305442.6034	NA	NA	435083.2948	739912.0163	277698.456	784141.0285	201922.3383	NA	754742.2921	NA	NA	65934.30519	480748.1332	84642.87383	384349.7411	310571.9554	735127.3227	118615.7775	180650.3539	68696.59912	1132676.103	150556.8244	137263.4211	654050.2341	293472.0205	928081.2641	NA	NA	268682.1474	159549.2822	129724.6019	140102.163	572982.3513	300492.4115	160176.9663	186017.3684	186296.0997	80504.83363	228845.6106	285701.8087	854703.6446	289749.4054	101272.7454	NA	179683.1904	372533.0725	107857.0596	160334.4732	434789.6594	83237.20578	279025.4484	397520.9323	104700.5168	223792.4002	139704.1574	434318.8324	170092.1388	108887.5034	189934.539	NA	NA	407975.1782	164485.2328	184277.2454	147069.3421	266305.2635	101117.0549	488866.6753	299410.8754	247798.3452	216538.8048	188279.0565	209006.9239	134892.4289	272788.1873	322566.5937	NA	483288.2167	817893.8959	365046.6985	1094064.684	590534.4943	408625.3332	315640.4684	767726.5318	751732.7419	471034.3307	1042455.983	852994.382	523045.2911	305578.7469	415555.8765	NA	NA	605984.0136	863900.7347	611141.8566	549682.3315	2172275.105	527769.1358	1526945.09	630932.7416	1264829.132	383678.4237	717446.8153	849516.6553	451272.3389	954430.5879	595124.5717	NA	2085545.23	665177.9713	405129.8788	764198.9485	702429.9538	1265046.002	896894.5549	688690.8873	393241.9795	458360.349	453916.7483	475058.9331	1150789.434	749622.1664	345701.2802	NA	NA	341920.069	909214.5264	1319026.471	697618.3935	532344.5633	613226.0252	897327.6614	589626.2392	1586217.624	1543549.011	1102746.209	847073.0191	947193.5467	343204.122	608223.0904	NA	388320.5941	510538.7088	NA	117479.94	122354.5776	298623.1084	273691.1964	166327.2988	195301.2799	182665.0599	142746.1491	90241.02865	556208.7578	112159.389	140181.5872	NA	1177931.907	NA	361662.6546	564564.3491	294081.825	228525.2865	148946.2932	87035.14736	233410.1716	565337.724	166143.1278	138391.8319	240496.7633	124527.1555	482205.7397	NA	NA	351378.3154	366522.8484	1190042.285	457926.6511	669460.3753	354499.1587	278412.619	165815.3144	316333.2361	588273.7012	522840.4213	191731.5302	240765.7797	449835.7202	1260458.379	NA	NA	284547.3204	235528.4239	310799.7806	771201.5782	648846.294	1321078.857	594406.0928	244892.4584	262385.5242	576490.4958	555574.1828	462018.8786	363565.7283	562917.5747	120048.954	NA	383476.4283	322980.3873	183444.517	75485.44443	184828.4749	383748.9558	358571.1289	299502.6022	224691.063	104806.6876	173977.5205	247026.7461	667054.6193	413321.0281	635500.1267	NA	1052235.381	408458.9245	156845.0854	309286.4295	NA	90005.7113	247928.3452	233039.0507	104290.695	444401.4127	318486.0445	383104.2603	268153.1938	138113.4235	298394.8466	433106.9275	NA	605799.1945	286080.4537	149436.1353	216593.8217	278050.8873	NA	85503.95433	256690.257	645803.3444	306895.0452	782408.3395	317170.5097	NA	698085.7214	205703.7749	NA	NA	99644.55405	114979.2769	NA	106983.5459	487094.9163	153972.1353	114301.0759	NA	64737.31314	342285.1646	57054.79476	598966.5292	NA	380101.031	NA	NA	NA	206621.3772	NA	206645.4537	NA	NA	262301.2375	NA	418089.3459	678880.849	740118.9472	950945.1176	158709.3037	NA	1105317.158	NA	NA	988105.2055	318034.9176	315115.6765	790822.9918	67085.28514	239262.9989	154257.1754	NA	629700.5197	187314.71	906331.4527	749902.745	234688.7814	428555.9593	283045.9463	NA	129578.6323	287903.7199	203461.3502	394750.5996	NA	105620.8067	656596.7412	696440.0979	216591.4623	192549.6681	317226.4303	80136.34518	184326.0293	82089.3367	197216.0518	NA	NA	536515.4656	571023.4957	680167.9063	515249.8627	327168.0487	78104.83737	567601.2538	162156.8885	76482.07729	144329.4769	306986.2184	152960.9873	147978.9184	637980.8008	129353.2819	NA	310590.411	636970.6312	242035.7647	241896.3561	205156.4324	360028.929	266577.5509	188012.9708	224747.4301	200930.7819	197165.0919	160501.6164	135283.4021	251294.6737	248440.4888	NA	NA	268997.2806	261891.6691	175671.4593	175905.4579	113459.3765	208973.5366	201746.2902	169485.4565	247250.0116	211664.3087	183649.5257	149092.8817	223038.6538	354443.5185	215171.8198	NA	NA	316045.9077	NA	224547.4064	354666.5548	161917.745	NA	179484.9644	716452.0295	375746.6214	NA	NA	305730.9251	NA	305166.4285	NA	NA	NA	206146.6292	NA	267253.8118	710933.4376	74853.52217	502559.3794	246341.7756	215488.8369	282379.9878	313355.1477	541780.8994	460362.6398	310078.4167	392048.234	NA	364194.6903	257851.1439	906959.0315	223704.0701	838638.5747	67143.49178	105123.6841	765473.004	867156.2455	61044.07587	84857.1099	190631.6803	140650.4735	1145327.652	1030770.711	NA	388266.924	356957.0973	53988.03546	486858.9936	63850.16035	1285153.264	81771.23244	775984.2108	372145.6567	495800.6566	232262.05	48315.72803	75638.24155	62052.42239	348876.7727	192598.8766	NA	362371.1751	395690.9767	312803.0691	790841.9427	742029.1568	745755.3622	256283.2643	273907.1266	288228.8302	811491.3752	266921.3511	934491.2613	817742.613	366530.7517	430467.0172	NA	NA	310227.5554	331136.8878	271305.4813	435565.9887	97236.09293	303368.2012	252840.0292	NA	459134.2819	702763.5853	227669.1886	NA	224351.0628	489693.082	129637.3596	NA	287068.4665	815189.5759	1205653.724	772572.5724	274880.5581	702307.7308	708597.8513	366619.6654	228066.8628	510536.2252	262607.203	268438.4763	796729.6306	264682.073	455359.8485	NA	NA	1938384.713	729582.514	591121.4295	1306799.531	1088319.269	825581.0014	1214449.203	256648.067	581601.3249	225569.3612	1694920.125	674081.4207	426978.2177	373105.6303	1419126.674	NA	1036384.994	900854.7644	1490400.676	1869738.744	1035728.058	925634.0388	1298958.598	1670895.066	1053924.333	978567.6149	1325680.499	806471.6874	1382814.526	526900.246	754020.1274	NA	NA	563011.7219	1386398.618	999896.7685	510455.8958	1405926.527	907636.8084	847477.4659	NA	1439853.801	559069.6096	960632.3956	893972.7308	977759.9306	1124270.98	791658.5735	NA	NA	220151.4114	140030.9976	NA	239352.694	NA	334764.1427	228832.9534	238770.69	NA	279795.9961	179476.3956	248914.0279	92664.44306	152896.587	NA	NA	249059.059	219256.3426	287254.3796	NA	489243.7062	124733.3231	132522.0127	63652.70073	90461.84055	307148.8859	117011.4831	119985.5114	719460.7561	390948.1402	159280.6063	NA	760340.2708	262823.3329	161235.1496	157610.7496	241794.6308	212463.1865	230310.2365	149025.911	546649.7899	179134.7536	184225.0037	144312.1751	105377.8999	392557.4593	379578.6357	NA	834113.6482	248439.6299	289083.1346	323761.1494	123250.7153	153405.8251	116170.4732	1031009.538	NA	483663.771	501675.5039	128210.7274	84530.12692	342143.0469	352778.717	96498.3221	NA	962234.2138	496470.1331	1564879.784	562263.3959	787587.678	297569.2334	650104.1933	395030.8016	483463.7044	246806.48	1166023.874	266082.4348	617466.8533	630805.2795	264447.3286	NA	NA	668042.7843	210225.9503	849959.2019	1175222.816	715509.5213	291913.5765	1524083.86	803651.3371	602468.6213	1087643.709	609473.3279	591989.3452	740155.5736	881823.7636	1430470.358	NA	317240.0818	304586.1041	140303.6493	996947.0073	251772.8994	933659.0512	298309.0137	139554.5551	337029.4798	217769.1044	100939.5461	314156.8454	331603.3364	79614.74768	309138.6377	NA	NA	414502.2409	1255017.896	249353.8817	202744.1587	296409.6846	322338.5238	589120.107	NA	210605.7963	159338.6731	398483.0954	294011.6646	894996.2305	519825.5121	180257.0849	NA	189394.9773	552880.4173	668871.708	282564.4208	664287.9965	284751.7876	266628.7379	783638.7816	214045.0328	626842.75	477707.1894	584636.4835	792811.5596	193789.833	432636.7174	NA	NA	1031714.961	293577.5722	486602.7629	626539.5232	923256.717	1867568.503	867665.5366	1214584.627	573071.5362	1947656.657	1387007.217	505723.4703	395645.5011	446492.0019	346410.3355	NA	253388.5964	375288.8111	300562.2226	371032.1933	205527.2718	330676.0044	498359.3839	311437.8643	484377.9556	981818.9873	219131.3581	469176.9157	162866.151	484164.9808	258194.9034	NA	NA	301744.4339	176676.6988	NA	350255.0989	320574.9615	470043.4305	308376.8271	112020.3044	305940.7665	129307.6174	170046.2373	300052.1162	759594.5864	320636.2562	219506.7354	NA	207354.9975	227820.8087	141355.2641	130549.9007	151315.293	141888.7144	124570.7113	315949.6813	386217.0997	138426.8312	144275.8437	181574.1704	201939.6142	389826.3535	173092.0055	NA	NA	188812.3529	145589.7759	70076.0191	153649.8878	175486.5683	190466.1938	168569.214	152817.4734	105930.7934	171656.1433	144622.0182	540871.0237	378293.8818	372204.0627	125819.4714	NA	99580.35056	247992.128	186355.9865	754943.5325	165173.2449	78820.23326	401623.6911	108345.0826	214005.4038	194943.4468	214302.624	166856.0369	303801.4338	222157.5149	279676.4336	NA	536205.3195	558812.2826	310594.5526	518352.3887	147380.3439	267883.3219	231134.3946	684056.5945	NA	419905.3819	118070.0706	149816.139	248662.0791	285054.4044	300911.9504	277125.2038	NA	591817.0065	547848.1119	224639.3842	150955.2421	154209.4486	152050.2483	519101.0394	439483.5811	431584.3807	428367.2579	98064.38956	174729.5879	187558.4799	135905.6646	220526.309	NA	386790.0029	147471.0002	765073.748	175059.4929	400257.4056	48952.51228	176984.4028	51510.78075	76885.71295	235309.3841	471078.6829	NA	879046.5394	117227.0059	315581.7266	281576.9094	NA	168608.1346	293617.3901	291383.6002	102983.8407	201293.2605	322947.6886	194380.229	181670.2377	114379.3401	241055.9814	199016.6083	168598.5928	157030.6998	113672.1363	224774.9016	NA	NA	200815.6211	139608.4404	79354.61529	198973.9567	194112.3177	458432.2878	117384.5292	NA	92089.00925	59595.25426	113875.3516	125776.8613	273299.477	215385.2001	303637.9321	NA	256680.8628	271164.5597	150815.3177	276428.5647	85115.88099	87986.18437	87773.54719	224041.6869	113393.7125	119295.4085	289956.8158	82076.7505	66347.40906	158795.4299	196059.1332	NA	NA	350469.7505	132380.3895	279251.7015	108770.9699	240999.4004	98701.27256	51701.56801	186160.8982	270967.6252	234235.1112	114321.5375	111867.4337	73642.26186	343698.9152	118455.7411	NA	NA	243276.3984	145396.2348	720881.2665	461734.1017	382556.7515	88915.619	131089.7568	836431.8193	268488.7639	108888.7995	78378.17501	1443650.751	128207.8904	191513.9242	NA	919056.5628	364125.3502	NA	166581.1634	750041.2437	181235.4082	993370.0358	361900.6448	NA	297919.0748	154405.167	135374.2826	121815.5887	229194.8382	239172.0281	292086.4645	NA	70082.35265	285667.4149	349828.8411	89870.84889	218326.2893	84586.44172	660811.2593	313971.7734	52406.23975	39064.9502	91935.57989	44418.76949	55926.03495	597327.9609	213895.9986	317116.8171	352881.4847	173707.0946	283653.2748	170331.2428	120764.1918	447315.5627	64323.40657	784542.7096	NA	50708.89877	145266.2595	53777.20122	684314.6295	241807.3785	544875.8891	183999.264	NA	202988.3218	185079.4952	NA	441822.1486	352458.2334	201921.9024	213896.1864	572301.1294	102280.7344	397235.7917	223865.9323	223201.199	245650.0047	385474.3954	389501.0126	NA	NA	960345.8806	NA	318119.8204	121415.817	282107.4518	359143.5197	155122.7713	448599.4302	112301.1268	314697.4941	149457.5211	147104.0748	195342.8913	542771.0164	95134.58328	NA	254271.6354	340315.6298	751110.3789	101119.5563	301867.9298	198278.7612	92092.26295	227839.628	321468.2851	943211.7717	103868.1333	115640.9701	306180.7947	82713.55529	441405.6028	NA	NA	377390.5764	88726.45069	170928.8951	NA	198089.7847	116472.5761	666758.2689	NA	330350.1097	75366.26477	286173.4317	274008.4935	297637.2255	415261.3199	159145.9677	NA	828412.031	324523.9845	NA	259123.5721	590947.8938	NA	NA	375897.8166	NA	231053.1286	94476.54941	103102.5635	605959.2141	196077.8245	402244.0023	NA	NA	NA	NA	NA	446556.2947	489270.1849	984819.0522	183284.1752	NA	482064.4165	315653.6851	158488.0245	449037.2514	265012.6598	431651.6522	442484.0836	NA	199274.1783	218748.3303	195373.1623	233207.3621	254865.9869	260781.4132	145935.3149	160385.3095	301483.9095	326158.1654	128736.2322	154027.3235	259348.2207	287166.3965	313366.13	341603.8636	256732.1777	273143.2878	106249.8338	121093.197	192796.8424	212920.4328	321907.4648	388057.432	225073.389	251865.2427	122101.0684	138160.0905	308073.8555	309732.7782	184717.9302	188240.3843	298071.809	330662.7121	255143.8976	270360.3265	218013.8367	200324.4771	428239.5033	462252.6022	123752.315	136087.892	208540.7636	237833.6642	262344.9699	284567.8958	131780.7373	136997.9244	434615.1036	470888.4845	147862.4633	168690.6133	267815.4601	288806.6137	318512.564	362321.2997	304018.4958	341829.5889	301428.6728	330191.1999	21668.22011	20540.52771	NA	NA	182033.4202	225373.3002	391119.3423	410192.9738	102932.5002	126107.2841	167431.5711	173969.9926	328359.7031	386970.1965	204973.3336	239881.5423	105871.1266	125802.3463	191090.1846	196736.7931	184966.1076	207010.9622	112497.1474	119203.3717	164147.0873	197828.3604	335939.7082	380645.5859	203158.383	195402.9338	124295.112	140976.828	192851.7899	203779.2703	114494.8409	147642.4977	170871.4227	169657.4196	419783.3566	482736.6876	197851.0713	219818.7303	229097.7602	264377.4837	125653.5305	142370.2819	205563.3751	209562.5659	20328.97108	21687.4563	193505.432	200218.5664	300573.3895	356233.2114	195781.1401	212105.4374	409336.2184	444021.6641	248363.1353	242180.0376	116431.9775	123530.3796	250733.9528	257217.3067	435149.0586	492033.524	206309.3931	243616.016	353817.6622	404156.7808	180647.0218	201631.7002	120293.8662	151085.1773	249416.1717	264548.5763	144035.4277	156854.1895	218793.7866	255398.1642	120062.8299	133212.9824
Q16555	150	DPYSL2	1	sp|Q16555|DPYL2_HUMAN	Q16555	DPYL2_HUMAN	Dihydropyrimidinase-related protein 2	Homo sapiens		456718.8879	365286.4386	666440.8729	221335.8476	654865.6687	494626.2172	424047.8165	532375.2305	NA	293209.4923	429387.1328	477600.7443	286603.2914	521799.8626	371668.1736	417774.5222	NA	NA	259721.9065	592517.1409	443545.2169	457250.4004	271213.4806	517252.4176	NA	NA	319440.5551	448438.5295	616781.7274	440590.4888	305437.8678	400906.3127	NA	NA	130047.7617	294356.3076	149434.7999	288319.0629	152826.4322	745782.0219	212084.2292	226821.6139	200690.9119	299201.8745	118304.6264	148345.2777	92514.35901	164503.6699	174362.7798	NA	NA	608178.8328	109405.5756	447518.2742	117012.5898	278096.2194	169527.1404	183352.3244	169815.9139	693481.7241	162770.617	93605.75524	137541.7259	174216.0727	314251.0292	88748.74752	NA	NA	NA	NA	NA	NA	NA	NA	NA	NA	NA	NA	NA	NA	NA	NA	NA	NA	NA	NA	NA	NA	NA	NA	NA	NA	NA	NA	NA	NA	NA	NA	NA	NA	153487.4609	332251.1242	43991.31324	1271436.75	150223.3651	97660.67884	1144938.658	162328.9712	345423.209	277581.0945	389497.1265	NA	172486.2782	155283.94	200006.7167	NA	NA	1786933.059	222429.7729	574709.1695	132302.2137	284046.7645	1613972.291	177448.2482	1375714.6	175229.2543	NA	381022.8266	455618.3177	103881.7961	2175128.911	96024.33624	NA	259500.5797	485311.9999	591960.2196	NA	311852.9111	430679.1427	321301.7606	385204.2129	527541.0465	321314.2907	200558.3704	318556.484	550698.5642	437376.2485	423452.6274	NA	NA	471563.8376	512579.7096	NA	446181.497	672511.6159	297984.2689	167463.8413	NA	587889.9548	518447.603	194416.4554	414714.2393	290175.9461	454301.3638	NA	NA	543896.2599	231023.4247	174626.1156	153578.4861	302421.0352	NA	65665.885	391466.0937	139066.0108	707332.2857	215698.4367	491351.6141	92771.61374	322974.0945	151564.5865	NA	NA	353829.7675	515218.2825	104798.6313	270607.2112	171232.6275	584188.9935	284767.478	120715.848	215949.068	70576.39834	161770.9115	522288.3712	262181.3643	407918.1799	625013.7319	NA	149398.4588	354388.9903	285120.9	735553.7105	210613.8932	888419.7502	254341.5544	1177920.525	550322.4181	495685.5122	459095.633	284180.3544	766650.9884	667226.2906	703379.3898	NA	NA	429194.5409	531755.6042	1055879.918	284319.653	382912.8207	263052.3014	207933.6187	246773.7216	914188.4226	506303.3062	950288.1989	771531.0083	616236.9619	537551.3021	278178.3816	NA	354468.1103	498492.2965	77464.43208	795353.6172	477546.658	1039011.513	105248.951	775856.0299	1103767.652	545347.557	508723.4672	292674.7824	1156612.331	868785.2731	325811.289	NA	NA	813182.8155	129852.5749	529009.4932	210031.4824	478636.5036	582308.3535	1000649.816	568744.7869	266050.3642	1069226.621	531002.5104	598767.6932	931397.6242	364134.4915	659262.6264	NA	422981.4112	633255.9258	919007.3713	476115.6715	278392.8895	1373860.202	349947.5808	767956.8484	433809.5881	794729.1762	629045.9375	610505.5943	1021643.624	638744.3466	673304.7765	NA	NA	966593.2772	522601.0363	630235.3715	NA	933812.6418	406763.9514	351430.6552	509901.0378	616460.2621	289848.2842	758105.5451	505364.9429	476875.4057	431611.295	594617.5755	NA	1524375.265	536749.5878	3259013.185	531887.8023	538908.4994	180845.3144	846754.4671	540936.5488	124621.8426	415378.6961	1434051.821	198448.6323	156206.2092	505255.1926	1152826.484	NA	NA	1199109.117	479471.8691	828652.7288	1157493.225	1006636.005	1242442.768	827903.0679	1351355.918	205541.7712	277002.0319	1327543.513	489957.8945	598150.0884	374036.975	113587.4853	NA	268403.8166	362612.8885	692137.6382	622460.4255	300501.2074	517371.8219	147622.5524	224073.3577	353350.0185	138068.4433	628929.7358	225981.8845	431778.7795	205224.4236	500859.8452	NA	NA	198301.7098	315750.3937	365457.1101	264466.1562	350606.2667	506455.9135	86959.04597	73357.28114	220015.3247	453672.2471	1307679.732	252489.8384	NA	337499.8026	754095.5334	NA	221005.5087	434477.7168	297311.1401	114302.7111	369639.7178	341445.0331	1249923.66	233125.9841	378147.9479	248397.1692	324396.7942	210730.4789	251138.6417	617091.2816	313428.0803	NA	NA	298727.6267	141462.0962	387656.6561	1081915.616	242370.6995	833253.0579	287493.7693	328512.7371	797724.5978	273828.4166	663137.0685	40081.64855	77607.28071	239099.379	145682.6837	NA	468876.475	426846.0339	410922.8014	614950.6918	430025.9052	568226.8128	420521.2595	340537.1176	540878.9589	664853.3077	309123.8025	545524.4462	270468.7776	333696.9117	447163.2432	NA	NA	724077.767	567949.6002	581820.0515	698451.4779	438832.5501	645081.2316	534324.1606	419553.1921	757231.4095	433619.2227	214114.45	651255.5966	374057.3196	667574.5157	454529.0496	NA	713923.4071	378498.5323	297141.1776	202804.6574	355277.316	279593.6625	310063.7337	598588.0979	650778.4342	456445.9048	315201.8601	215425.1497	212166.5778	169799.5642	739796.0962	NA	NA	289549.2448	186375.369	376187.3741	223082.7793	291637.7564	669633.633	812427.3253	NA	312147.3488	233400.238	145067.2671	849493.2675	181181.8067	486009.2562	109048.4313	NA	NA	706197.9901	818527.584	NA	661676.7591	434995.6705	880436.7609	NA	196291.3874	NA	NA	468798.6738	378478.0823	851931.6402	417215.2934	NA	NA	NA	675110.4438	440252.8024	329302.4001	732629.2711	465659.4911	535848.7151	NA	NA	NA	NA	NA	428367.5931	457964.3138	464774.5285	NA	265995.9404	501540.3947	41425.32684	401708.3449	144729.4842	150987.1659	108885.9317	100992.0552	144086.7473	198646.4848	88027.58799	75264.79533	59987.59055	133336.9784	413723.19	NA	NA	85671.48976	72452.57168	NA	66139.25227	98687.07038	64375.1944	129728.4422	65281.08549	121378.2162	445475.2464	144159.2147	142430.7731	129737.1932	192378.5183	108633.7643	NA	151822.1247	623297.0428	211858.0253	358281.8622	163187.3406	622618.0711	153301.8819	104903.8258	183524.3529	253927.7194	222791.6561	602210.4465	784792.562	556383.3406	323318.6724	NA	NA	186498.6202	584944.9219	479276.9376	928731.3663	189046.0972	617293.7267	220214.1405	288078.794	158213.6697	NA	185850.3271	171406.7054	181095.8168	777187.1855	218089.2927	NA	367552.9218	472330.779	661872.8976	213559.4923	470499.8681	313975.1799	254549.4129	NA	481147.4795	228039.3505	396410.166	314224.4247	407722.5096	330880.2749	436816.9648	NA	NA	224260.2349	NA	254975.0883	605082.9626	283066.9765	151805.4617	NA	NA	NA	1554456.631	NA	NA	NA	401320.9839	1252332.428	NA	419549.223	520917.0328	592808.5049	346994.825	240421.7017	623277.9985	526203.8516	473094.9243	378587.4359	366092.9768	443812.0303	323951.8345	433224.3065	353557.9324	431991.3256	NA	NA	507875.9884	505676.4588	409014.9338	224112.1122	NA	NA	NA	382295.4094	813828.3992	408615.583	NA	255128.5748	NA	359904.4761	425167.4374	NA	1055517.424	291246.7554	379533.446	999478.6183	604637.1901	652227.1535	446661.4446	874102.3926	365074.4709	621570.1875	1271008.383	248540.7919	1461738.721	500306.6058	849537.7416	NA	NA	464387.5893	485103.9409	848199.8533	342926.6198	92072.17724	789207.8184	NA	NA	1631960.831	209247.5196	460060.3208	1427607.084	625330.5602	655150.4841	590919.6837	NA	561293.1419	367159.2912	502199.1166	941417.3495	683507.0678	332480.2051	480156.1525	425061.2245	494110.328	976657.6471	427975.2226	452685.9672	290213.0598	403539.9319	614465.7599	NA	NA	971322.1527	882079.6497	744535.8685	295320.9212	689152.5193	NA	799296.6331	NA	525590.48	496382.96	953569.2575	930173.6511	516009.271	381060.9887	NA	NA	1170118.888	519384.7355	702536.0136	1797953.083	786254.3752	874217.5117	288632.6702	2048966.79	1957402.507	1431672.152	756520.9445	1007911.594	984670.8993	490133.0225	971075.0705	NA	NA	1234273.655	720640.1204	463605.6057	1126267.441	763137.2904	1172676.087	724156.4483	1243483.216	1032625.4	912873.5463	1687366.257	767720.7641	982568.9088	547533.5502	157049.374	NA	806899.6629	765509.0303	410836.7372	496532.7855	619826.1204	344904.8402	262452.3182	421386.8809	561719.2289	595354.3947	547582.0542	527117.0304	550572.0294	460953.0012	633109.7146	NA	NA	295481.1648	582746.7281	661009.6251	709988.2529	573180.2821	1264121.199	102274.466	545308.3843	420353.3749	305542.0678	634900.4993	740032.3158	311326.6716	414584.0102	277248.6053	NA	585381.8714	368671.2641	333309.671	334435.7083	241871.3463	591475.0695	92163.4823	515054.7431	208731.5829	636542.1648	718345.2144	421892.8085	139617.7786	110156.5182	600478.8835	NA	NA	886623.9221	199259.4046	200783.5174	681828.2533	383941.324	809917.3685	116709.6057	227965.2547	NA	103837.5687	263601.8138	146193.8376	820404.6362	627410.12	50194.70368	NA	125328.6706	294552.0825	144924.0362	493872.3537	101570.384	327061.1168	252096.3797	107091.2001	240811.4372	371143.2262	102743.3157	271638.166	115495.9258	201005.2563	502286.5189	NA	NA	170301.7754	NA	216474.6976	275544.456	267111.5457	261734.1804	NA	NA	285043.4945	144326.2358	359766.359	292869.7412	317610.499	351733.2542	NA	NA	588755.9088	534536.2429	185810.7974	374686.1132	360542.7371	925390.409	1074460.702	529210.9524	519529.6793	292842.1602	290706.4193	287217.3788	618414.6927	756155.3037	396744.681	NA	NA	288040.9985	668970.5606	742959.2501	718655.4391	725970.5551	402339.7835	737395.5587	829581.3373	537205.5472	296658.651	939415.7359	399857.0109	267083.022	444131.1928	672084.8438	NA	NA	424847.0985	NA	NA	381855.7024	328372.6429	348191.7977	337599.3381	NA	218380.6566	547063.3679	NA	NA	248255.2066	443421.2823	NA	NA	372406.5574	NA	185511.9391	237383.3181	NA	269667.678	177996.1112	NA	NA	NA	205090.7444	NA	NA	191581.5572	340298.7386	NA	150843.92	325590.5116	139162.6104	889622.2239	581133.538	262284.2081	211248.1921	268083.0228	296750.1575	363034.4155	833371.2627	146533.2003	774689.4526	197211.0902	858298.9067	NA	NA	172601.7832	842097.6018	275904.6411	799411.7082	313655.9712	408406.9058	733710.0157	NA	193354.4501	290077.4903	187172.156	126807.0516	214281.5111	496555.6873	253238.0239	NA	655098.7362	401866.4531	794920.5327	NA	947280.1296	657597.0624	370193.8504	431401.5745	1393186.877	1347002.933	508484.9559	938204.7595	1327970.468	1312832.087	692237.4625	NA	NA	499447.2095	580724.389	768428.7706	400274.1058	492667.5216	797381.9629	415619.3027	1608174.699	776815.7814	314024.5604	329892.1286	844524.6316	390942.8198	360527.788	507757.278	NA	92721.08845	293617.3071	186104.4443	573305.7535	127573.1083	199916.8429	118747.5831	89274.77063	92944.13567	133519.4393	456471.8377	133770.482	603666.6005	98866.75062	94601.45855	NA	NA	373016.9694	76869.33186	119895.6477	NA	158996.0251	141258.4475	152921.7841	84505.01482	92025.4076	371147.5926	87082.5734	187916.2053	465940.1823	311439.6523	473839.7702	NA	214015.2591	545781.9844	205448.0845	517149.9127	289617.8401	262218.6832	625412.611	284865.4833	523766.9745	794024.1832	294096.1097	1207858.884	274632.8293	230293.6357	410522.2334	NA	NA	237940.8395	152030.5914	284914.201	266071.864	685212.1917	533460.4601	174542.13	494577.6691	539386.7377	1013136.325	267716.4894	254631.087	334753.9317	490843.408	96729.11323	NA	172983.3586	507486.6129	186393.5278	214812.4594	197273.2691	224055.6279	316252.377	684001.2384	80466.93174	257855.9342	307882.0229	810603.8587	455636.3392	219508.8161	295419.202	NA	NA	204015.8198	258742.8932	697085.4761	250369.4913	213886.4305	405985.2419	153993.8459	615524.0282	255729.0016	318765.5552	192743.1813	201044.366	240392.431	641229.6051	419913.8407	NA	288914.1202	322576.3284	187486.4916	74218.05972	274955.2272	128938.6204	187782.4159	317482.0284	69016.50084	618635.6539	324592.6014	NA	NA	225429.866	261596.2342	NA	NA	83141.31147	204895.7543	NA	202934.4433	411855.9253	484125.5233	425504.4059	342468.9081	158546.7126	536599.9907	261885.5363	230030.4876	174206.6503	303198.3335	NA	NA	644909.7126	551231.3813	891526.0121	1012876.145	719320.2376	823703.1402	457070.1816	335445.1205	416617.2675	484116.1808	318644.1689	530105.5867	419384.8944	1135005.915	403716.4386	NA	NA	817616.9603	240412.3436	408086.8329	308758.9541	679227.9381	291636.0833	415117.1002	570127.2368	776609.8331	411091.4726	350687.002	617202.7316	593470.4936	449932.1706	408535.9828	NA	1142791.952	629813.8119	429558.0473	295352.5828	326622.9384	120359.974	428742.1625	155320.8219	358294.9596	872191.0304	326918.8503	1570186.214	383804.4632	645501.5199	398229.7758	NA	NA	1292627.88	791673.8354	1190463.31	199387.6624	352444.6625	428377.1038	1207228.154	184654.9089	552241.5175	409189.7472	421584.8759	668811.645	349157.3207	588763.0136	999856.0647	NA	914981.9212	468199.8847	399288.7537	494802.3507	606680.4512	425121.2293	661924.4486	281228.5441	351468.1355	557757.9834	758796.7433	695030.0561	525483.1329	354255.0054	530499.0439	NA	NA	NA	225748.6595	NA	NA	250103.4464	554898.8053	400537.1467	563475.0857	333977.7583	540207.7366	712012.6468	617793.1549	378850.6507	333074.4409	NA	NA	867679.6585	389596.5235	479848.8529	569559.7069	664141.6198	929845.2371	467490.6684	579576.3555	316387.4289	461174.4767	483345.4186	686444.5582	1012927.714	282519.9839	726785.4761	NA	NA	649352.1945	314260.5477	96718.72765	203784.3651	403050.0661	339298.6341	769982.3812	75501.9984	689252.8713	591111.4521	980320.4633	743806.4901	641976.9582	311713.7479	144851.199	NA	282059.5067	297975.5799	949990.1484	391594.1985	298301.223	264849.7144	197845.4854	253575.3121	439849.3458	150994.4232	263927.76	373938.735	65829.35127	657796.3423	345744.5606	NA	703973.499	142392.4923	NA	281206.9737	117461.0746	460948.5163	417580.6648	NA	126120.2503	NA	150027.1627	263008.5966	168089.6776	1137969.166	503641.1135	NA	NA	49744.76571	411173.2943	76213.51885	339070.405	283393.4957	NA	134171.7684	NA	227809.743	345714.2417	305440.4627	716893.9871	253530.9752	659094.1891	466495.6762	NA	NA	647829.7648	523124.4365	307762.2884	579885.7964	199732.4107	325677.9533	111634.6643	116463.3816	106628.8034	327854.9191	77086.45672	213646.3525	421176.4765	417865.7022	330983.4276	NA	286095.1639	485757.3421	581705.762	776056.7125	937660.8109	503291.3063	506630.123	401495.3241	317460.9169	536609.4047	291603.4741	NA	260012.1128	566823.9536	396658.2784	NA	NA	NA	1054278.692	327900.5824	247230.0355	389906.8257	514753.4934	353184.3704	274527.5858	847320.1108	274634.7306	553918.2356	222050.8127	337341.6843	427553.7395	844870.6203	NA	NA	678483.2203	530720.4204	419059.2985	639090.5437	322006.2267	454901.6016	724163.5566	500461.9891	1017871.015	276430.0377	658511.4329	394418.5058	405270.9512	473098.5793	NA	NA	914677.0741	575062.7341	559420.8801	466506.1197	547887.0475	415398.707	240457.1057	507476.481	440334.4013	448820.4934	330965.6872	344230.616	520642.1323	421077.9593	326312.6973	NA	96519.62328	429683.3734	129352.7253	176387.7053	166106.4298	453902.6768	282245.469	637721.7124	587877.0904	287150.247	193841.5131	395790.7254	211516.283	292413.3027	318331.2078	NA	NA	340197.8545	113765.5631	258965.0575	231297.3779	267887.2512	216560.1714	207764.3308	616029.9391	271480.0114	186251.0238	189151.3037	181781.6103	457881.3723	400850.782	661912.3329	NA	457704.9446	551597.7025	567124.4973	625333.0821	966387.1425	730418.5902	409577.8964	873474.3891	338872.2834	614595.5642	1267906.401	712253.4375	757871.8642	908809.9939	609081.1802	NA	NA	409454.5905	379320.3508	777204.4697	529108.654	583455.0502	714037.619	821846.5967	482160.7625	531500.7498	644500.0349	629064.1911	700028.2725	834115.4154	438468.1516	856066.7121	NA	210680.6044	400955.9885	207244.9538	77914.96247	121310.948	139282.1921	101712.7613	96376.0302	151788.4434	68880.58069	78828.77412	42635.07598	166783.8613	193338.9088	167529.8522	NA	NA	64428.24338	124091.1412	180284.4659	79182.27837	557681.1834	NA	115988.5157	488554.862	121986.1812	94999.74793	56912.50224	96917.04002	152589.3064	264579.0617	166414.2741	NA	NA	399769.6801	149667.4002	303071.4053	419004.7754	102135.5054	183395.0368	280861.4555	340130.1101	522269.1036	429826.5885	139413.7602	268119.1336	106127.0514	298602.0127	NA	NA	299762.6286	215417.2682	152456.3303	NA	355542.3264	368735.0748	276396.7968	608930.1424	164201.8893	748733.9314	136493.4413	223446.476	170490.5342	403822.3655	59358.0156	NA	710551.2908	366361.5297	607247.1773	45366.77825	141331.1199	132510.1266	215334.2646	834527.1931	615689.1968	325089.2357	110173.6345	140949.2421	216500.653	587166.7306	396550.8728	NA	NA	313202.5079	231374.1617	86431.36734	62312.56554	72198.95461	NA	169780.6419	602382.582	142529.0658	130595.3037	474744.2708	119707.5878	181860.0809	320831.9437	554792.815	NA	783003.1053	449347.0453	787107.4729	386466.6755	724306.68	324938.8947	324659.7398	412223.5844	341692.1032	997040.7326	337372.7171	622191.5818	477513.1159	587495.6243	347664.0363	NA	NA	NA	530685.2682	276032.795	427060.881	776216.1939	215167.0555	598643.8744	929736.9183	236490.3093	NA	308685.9169	582870.457	145230.3943	353680.5203	189563.4925	NA	88278.40208	249879.074	107130.3039	NA	70646.50813	100068.1614	157627.7219	188265.1735	207409.2007	296592.7876	158359.9432	160255.1844	122552.5603	140706.5468	222016.0858	NA	NA	190476.1049	95326.31286	716983.7672	107018.0702	151811.947	118940.2106	126556.5296	NA	181707.0644	97714.12457	82363.73275	91373.69223	96351.29545	376830.1742	92980.41003	NA	819276.982	534244.0774	1229212.84	443961.9353	568738.9262	921533.057	245388.8554	619563.3042	1309134.386	NA	963899.9435	485423.0887	1057276.023	207228.3042	574088.8537	NA	NA	745251.8525	681167.4998	770147.4301	403571.7091	800643.058	347997.8426	444931.0139	875867.5927	467810.0129	287437.1679	1174631.009	457498.2213	764885.5576	468059.2252	NA	NA	113279.3088	453089.3125	428396.6721	627712.3154	1223196.869	544648.0567	400107.4859	335642.5722	298320.485	111034.7623	942460.8139	448574.9253	305056.5398	2138763.354	301324.219	NA	NA	869647.0769	292063.5912	285133.0605	1326768.242	1829268.407	519773.3078	1218010.78	130112.615	480478.3927	257625.2664	376637.1201	248522.0509	473649.9782	413720.2555	852427.6731	NA	487205.3554	534985.1524	1094361.658	582593.1939	643035.7939	1224950.57	922878.4316	561872.3931	370736.1244	698758.8814	847674.9556	2074745.272	911909.3268	602514.8679	506356.1019	NA	NA	380176.4222	1339760.511	2518146.533	NA	1037237.079	822237.3625	399507.3353	559507.4616	516151.1319	1149164.939	2648181.023	626298.0029	760011.7072	471240.9835	1423506.18	NA	138174.722	446706.6623	187789.6521	372132.6691	392352.9744	1260357.006	157419.1834	185893.8578	291146.7683	486197.3468	372027.6925	292121.7468	740660.9723	661625.0111	512946.2975	NA	NA	651998.1565	505628.0341	292803.4168	566651.6528	688037.6952	363573.2023	102785.5953	916263.8371	458635.4111	868144.9547	533794.3481	686504.7755	434619.6974	752111.3959	357201.2581	1089344.665	1658406.201	1086805.848	183152.0612	155341.898	113913.8545	130998.2703	598476.373	830223.9342	1681650.729	118364.2885	676619.232	115818.3573	139772.6238	1328540.193	1432793.196	NA	NA	1139558.056	1173898.983	718033.8558	513256.3509	88561.01599	197279.6343	195550.788	NA	1269113.498	154849.2844	132541.8552	91637.77658	NA	748734.9506	70245.42793	NA	666298.4636	454610.6145	475904.4633	631143.4927	592785.6409	667208.4615	386592.1656	306098.9756	379067.6026	331338.3291	483908.653	498625.2382	808013.8872	404049.5176	619561.0447	NA	NA	469306.4527	928739.7711	528653.6103	262307.7744	474231.9764	629747.4972	400198.8216	495264.103	497762.829	329824.4366	558576.9516	670956.8063	NA	303800.5731	427017.9182	NA	381260.2435	610866.7728	634900.9327	393984.8873	245878.6052	753327.0481	751307.0907	343346.7816	515667.9207	154159.9581	213312.0696	173940.5573	253692.9649	286534.7817	280153.5554	NA	NA	342809.5023	813649.8005	307663.5971	475141.004	719390.121	140726.2884	317804.3276	NA	302594.0824	215344.3989	261883.5898	148570.4264	757926.6317	299385.9111	208934.5971	NA	550151.3867	433440.2209	310509.4443	264772.1403	496869.6275	317822.2469	625235.3291	690470.5446	429309.2804	446438.5777	539734.6351	332158.8877	656039.1698	474635.0702	328974.487	NA	NA	747545.7325	568590.4289	712827.5613	NA	492389.41	802171.3326	260514.0171	575625.3511	444906.105	430540.2761	NA	517651.9935	412201.6566	359746.9808	268800.7503	NA	179414.9741	568981.4833	221607.9694	513171.5247	256660.0721	569329.8364	500421.6021	167625.0999	132327.9765	720528.1044	197444.7533	485084.5228	467265.7988	234648.7409	239185.8986	NA	NA	102595.6268	636221.6314	113893.2024	277029.307	321618.9562	517071.2856	348846.6916	NA	411093.8688	240278.1774	185238.6938	215502.7998	258499.4906	358847.0182	198945.3539	NA	128945.741	411004.3904	387546.8694	806604.8232	81356.49991	175446.7687	782554.2571	337720.4	292950.5534	249360.9381	366749.0597	673726.4372	704543.806	681245.3847	212016.2098	NA	NA	792835.545	397795.7843	545945.8424	NA	316921.4492	242896.6098	267575.8751	416123.1192	474072.8515	213835.4391	324460.6927	221129.6244	624050.162	504248.0483	NA	NA	342041.1037	442361.2495	300961.8942	244980.1382	885713.8191	147876.7614	273015.3162	402999.5492	697743.2937	202450.7576	251540.146	206883.2691	883513.0842	178793.7382	254439.9283	NA	447458.1314	201047.9485	119091.2409	387248.3001	284272.2261	279395.328	201712.6216	128745.3398	NA	250241.7988	178440.0019	718824.3367	77136.74814	345022.7046	250261.5646	246375.7569	NA	194064.825	450453.536	314957.278	395020.4136	257611.4937	285581.0121	263687.2645	293921.0186	220467.9937	427248.3701	286058.2526	235964.0103	567791.523	201048.2463	262619.4716	NA	NA	495280.2982	256006.5673	295179.6743	396937.544	233039.7541	512301.8761	337523.2814	256968.864	486320.9449	257967.9221	650521.5038	241376.4041	193746.7662	288357.6024	315751.2822	NA	425091.8561	711563.6713	1087559.541	651734.4422	344495.4658	1165870.852	487274.1368	481593.3455	978716.5574	167425.289	630829.0361	855079.8535	512691.2824	1246363.523	435027.2942	NA	NA	389421.5453	403532.7364	442265.235	230903.9218	947507.7821	933249.2609	393731.7752	191587.5074	626099.2239	232703.1372	253946.0127	562511.7897	484159.8771	446797.5882	786846.9474	NA	376250.5531	369490.8801	NA	NA	341622.0343	433635.4783	192171.2363	309151.1982	NA	212902.4921	NA	NA	444875.6558	173493.4956	242241.0365	NA	NA	NA	358640.6137	NA	NA	233417.568	NA	NA	NA	NA	NA	224392.3397	256340.714	268539.8622	305707.9096	224500.3932	NA	175672.5436	342677.204	1552685.865	413927.9158	851599.9792	3259415.84	1221405.181	1840053.416	1302753.319	1409244.662	707281.9423	248442.546	451774.0193	1578131.898	361911.9933	NA	NA	364720.6474	796674.2273	180313.607	314714.2511	359562.2278	1610611.055	225730.6911	390566.4631	665901.4417	466367.5694	1237979.656	390818.4092	729226.2411	717147.8378	834619.5408	NA	316348.5541	543775.2766	205113.3121	NA	111915.5565	NA	269218.4557	302782.6709	342122.6885	141283.1693	NA	292543.3785	127107.9981	382604.4045	220571.4652	NA	NA	140056.7725	NA	NA	NA	256945.5137	NA	160960.2055	NA	NA	174840.5303	NA	199145.4297	NA	304089.4172	NA	NA	97945.33031	746497.7767	342876.2099	605642.7264	1396056.764	789462.512	645940.9293	972877.2674	672526.1804	1127111.108	962901.3143	419670.2983	1375511.264	42168.09496	894004.7073	NA	NA	377335.3248	1354949.899	203106.9557	356441.3808	NA	148421.9673	83232.31544	160828.9913	400166.7165	2357225.077	417433.8056	238321.6128	1378206.752	455520.3765	103192.8518	NA	672063.9857	434334.4131	846768.353	498226.4802	381255.0096	792997.7108	636707.6269	1143510.255	1144214.107	910301.6385	662453.1459	755243.8551	405914.0365	NA	533338.677	NA	NA	515683.049	1076895.222	542431.722	353266.7694	387812.6657	282935.775	468054.5211	577119.6537	489122.8619	572018.449	NA	329194.4723	469806.5207	528428.7576	397029.642	NA	274040.5683	385411.1873	352779.0468	405874.7726	219216.1571	951013.673	382418.8609	421802.7344	590906.8051	860010.627	624960.5103	431890.7969	799425.6696	845745.4425	611452.5362	NA	NA	922885.9141	110485.0486	796246.3023	248278.6954	434450.7568	508470.8178	1169275.125	359596.2633	934206.9994	1700346.705	468867.3805	729345.3179	602645.949	658778.1891	1129183.969	NA	471452.8871	974756.6599	1247581.072	509063.8324	1302614.531	675499.0637	745249.6292	1172387.698	250082.9276	264162.3449	897310.0408	740608.417	291565.5178	728593.1191	364895.8563	NA	NA	1528675.878	642219.8968	708123.3164	768399.9756	865250.1086	727673.2528	382490.9324	366428.7278	589291.9317	797160.9478	546222.6598	445306.1745	1419213.708	407493.5477	940984.5242	NA	226494.7636	1040858.459	111488.0328	745490.9882	463231.9128	325877.9805	183565.2143	665503.364	89837.57532	314787.2837	145748.0627	230188.358	180319.9008	740546.105	723880.205	NA	NA	280010.0472	NA	456261.2211	350682.8716	196477.5742	728365.6459	284993.1748	412603.185	115485.2052	579463.9946	218287.2587	233414.3307	333043.9523	598682.7056	181310.0408	NA	957746.4523	773939.368	332984.4224	678298.8573	1003523.29	677156.8963	927795.2936	603497.6491	933727.4394	675973.39	1162813.386	458857.7257	544190.582	385771.1765	577035.1165	NA	NA	1114981.975	658997.3673	552635.8543	227137.7967	623939.8182	552362.6809	506113.7357	529899.0946	670749.1359	533775.7556	1135725.125	1039780.699	767533.3775	412054.8856	539450.9215	NA	556047.7226	423608.5617	296287.7408	459604.7581	814334.1913	539453.4348	770750.9012	809330.4094	236661.3604	554997.0249	479444.8771	248542.9424	551083.9634	338545.0145	820932.4697	NA	NA	NA	354548.9601	NA	659482.6374	867436.9467	292172.8477	193898.0964	222618.8981	322695.554	NA	463744.9755	288619.6635	467248.3506	793559.5207	NA	NA	119071.7765	135265.9824	210958.639	234002.2249	NA	NA	234465.6668	230499.8309	122401.6799	130916.8392	185567.5521	226986.6472	257800.6963	252930.9174	296539.9949	315908.4943	29646.2634	45951.76194	248565.6358	252539.2055	216225.9519	234980.6653	340147.9216	374266.9452	416926.6712	430738.2554	364095.7096	372114.4192	55083.65322	62532.55741	300898.3642	332755.7993	212507.996	217385.0787	259813.018	281308.3764	124969.9389	157236.6147	418170.3937	462026.8893	224262.0483	254341.1903	372287.3511	373205.9104	392911.7521	513609.3917	364022.9513	373834.0098	168517.7525	195625.1026	224432.4571	272520.9543	80647.78644	106008.9278	261014.0294	268088.4666	136320.6282	183240.1263	280978.8318	280473.9532	177875.5677	195908.5347	197054.0474	229621.5924	148956.5385	159533.3817	195647.5674	252249.9548	121291.5154	135883.0021	149975.596	230330.2801	219707.7211	255094.8591	89840.54319	91247.52398	283469.0391	313164.8173	207218.6169	227870.8287	42599.651	51385.90167	255212.1418	277871.8803	72002.2956	84453.22425	247597.3573	264039.2946	255167.7398	255222.5497	211886.318	252720.8417	239325.2219	259612.0669	155012.5031	183363.3245	315686.9774	320412.5412	324907.836	338466.2995	177621.9488	199676.9011	185439.619	195556.475	340991.1699	367189.6001	185632.0673	201834.5325	84982.83977	88289.2022	179305.3489	197422.433	324487.7635	333841.336	159529.5949	160862.6163	301631.9868	351886.4192	269790.0936	289945.7169	327088.138	384296.1538	116240.9744	114490.8789	249706.8347	292307.2243	117541.4416	149569.9034	261738.3398	272025.9899	176808.5826	215492.1085	371941.2102	459432.2388	194657.8409	216249.5763	243311.7777	286931.907	230701.56	284009.3093	39056.37748	48026.55715
Q01105	111	SET	1	sp|Q01105|SET_HUMAN	Q01105	SET_HUMAN	Protein SET	Homo sapiens		456074.1788	202022.0181	387027.3452	334910.345	NA	362741.5545	208734.1328	222441.6217	NA	358916.0699	214652.7497	303808.1983	284695.6778	462928.9317	292527.2848	443415.5953	NA	NA	342809.4897	181881.9099	231587.2389	264947.9452	266240.4255	209274.6636	184747.6837	407669.5881	317377.1788	142381.1555	176165.5086	274300.6972	204891.016	360262.2588	386392.2138	NA	453288.2175	496584.5632	483208.5259	NA	759832.1888	476254.3469	550961.0688	575903.2597	312975.8781	735254.0841	538954.6089	NA	761079.4999	953380.2506	501939.9278	NA	NA	653420.359	530003.726	521175.0719	560386.4492	493307.9182	655734.7567	603184.15	NA	518378.4377	546151.0267	564196.5159	693800.1695	558342.5132	831203.8047	556546.4939	NA	327120.206	550550.6823	411799.588	236768.7659	179562.1998	309190.2831	215527.5179	391034.6278	416322.0358	347271.81	241391.9814	412890.7002	516500.0185	526686.4552	326611.6518	NA	NA	366231.0502	244849.2737	348319.4437	234975.9216	277593.7212	251423.2447	290243.3727	NA	346278.6327	396985.8324	359550.3268	346071.6272	232478.3096	295808.8882	410945.1433	NA	NA	NA	NA	NA	NA	NA	NA	NA	NA	NA	NA	NA	NA	NA	NA	NA	NA	NA	NA	NA	NA	NA	NA	NA	NA	NA	NA	NA	NA	NA	NA	NA	NA	354519.4281	381296.9878	377877.7768	411746.1084	274071.3725	407679.945	468214.4364	424649.9985	506252.4253	391194.6841	404948.4465	393008.7432	697596.7211	435725.6549	278511.5438	NA	NA	424296.2287	448755.4296	231525.1793	412032.6681	307123.6699	601385.9492	647063.238	505067.3472	433394.4594	248495.3929	495758.3093	411875.1038	626911.6229	494575.8453	446687.3239	NA	2961213.517	1175594.083	3149869.582	3569043.069	NA	NA	NA	NA	3324633.686	2483223.557	2518121.494	2561994.847	2900620.182	1758160.204	2857062.282	NA	NA	2416532.439	2333860.743	2513760.532	NA	NA	1985260.803	1911273.814	NA	NA	2749830.966	1105962.794	1475485.417	2023212.77	616134.8174	2665624.423	NA	NA	1321579.578	NA	1691846.109	NA	3172422.184	6151956.794	3141480.845	5861527.42	NA	1738111.68	NA	3432431.109	2651848.944	NA	NA	NA	NA	2866509.763	1670410.779	NA	NA	NA	5008941.55	NA	2700881.173	3210639.717	3016384.379	1961355.951	NA	2757948.273	NA	NA	3431049.383	1136244.62	NA	1421548.871	2047458.966	1144949.139	1066822.092	1651381.198	1407321.508	1986085.355	2098698.928	2246359.245	2940627.969	1622699.405	NA	NA	NA	1170184.105	1162263.441	1024131.518	1515812.743	NA	2691852.18	1272686.406	818852.216	2590456.13	2277732.16	1677661.798	2371015.159	1539430.462	977429.4481	2441411.454	NA	272326.1419	311156.9451	234644.7302	209925.0645	346013.8381	119931.6936	212478.2113	160759.1027	344808.9205	249605.4576	59751.72236	306113.1903	178381.1338	300521.937	363659.8067	NA	NA	176966.6028	184157.37	186527.9232	123242.1588	201386.9424	51605.82331	241295.343	87000.09192	294977.1522	318663.833	236724.5094	285199.2861	238699.9742	378536.4141	220912.9165	NA	1809761.753	1163538.762	2487879.555	2762439.375	1487305.416	2901906.238	3161324.901	3692669.796	1542679.841	1522157.467	778111.1898	NA	3390088.086	NA	2152946.879	NA	NA	1400030.658	2192283.865	NA	1318710.722	1971829.106	1743582.479	1974650.317	671269.2569	2774247.613	1989075.785	1694745.253	1167367.419	1890785.131	NA	1971237	NA	302228.5681	344317.0005	233702.4948	213677.1613	196615.6458	196770.7367	247561.9504	65535.96263	98970.23561	332694.8642	236088.448	52890.19296	227718.0498	59275.92367	257790.1876	NA	NA	130155.8003	283587.5965	65451.71377	156885.5235	179125.8315	70458.35405	245769.0631	85138.28174	76946.29274	286832.7666	147277.8865	208713.8844	90404.05993	313458.2234	302214.4018	NA	NA	2974814.337	3261956.711	NA	NA	2204195.162	3866561.403	NA	NA	NA	NA	NA	5073462.131	3436494.571	1579072.788	NA	NA	4441171.204	NA	3597989.366	5284790.753	NA	3823198.771	2743409.723	4871190.613	5021466.725	4553586.986	NA	2822392.434	6570507.999	2573274.973	4054289.959	NA	833318.5185	981688.4697	470410.6817	797546.0705	744207.3473	1325339.305	1167681.85	1142967.337	902502.4016	649714.9202	661838.0863	834577.0143	1728957.483	1080405.754	1017284.835	NA	NA	958131.6461	1044979.124	661177.696	764433.8407	830162.7853	662228.1384	881371.2559	530395.1028	763509.8415	556820.9463	520104.3253	850517.0311	1163457.727	554901.645	429947.2091	NA	2412203.847	1395331.145	1916615.344	3506240.717	2126352.24	2051871.501	3672326.271	2741434.858	2796520.981	NA	NA	NA	1426392.47	4456914.139	3375188.28	NA	NA	3150835.908	1716807.916	2623468.412	4682978.403	4838724.298	2239407.34	2613139.66	NA	NA	NA	2325856.92	2301832.388	1091996.228	1179009.333	3574269.158	NA	1112123.963	1120314.932	762128.1701	312715.714	444008.7069	1535259.259	928328.7141	500490.5694	959561.5772	396628.7512	760612.2437	983953.3827	1708801.786	1123506.66	1662647.973	NA	813924.554	343413.7769	1037190.478	1219641.21	1326064.705	1188232.452	1115277.451	1188096.287	374596.837	889074.9498	337789.7846	706990.5909	1024489.382	1180152.892	840199.7558	1068215.622	NA	335638.2638	355829.6706	248250.631	306115.9681	160191.958	264100.7166	302456.1137	161622.2893	482953.6985	386951.8257	431422.2214	NA	455092.458	489032.2601	211539.8022	NA	NA	236793.0215	314589.954	329542.6864	355138.8572	257653.9271	546368.1632	364981.3155	134080.9177	165682.0755	305984.8985	454442.1653	276542.66	302187.0965	354444.9371	326504.5102	NA	2150927.8	2463932.387	2664697.245	1060364.442	6098569.651	2738971.511	3254276.695	3425682.612	3285008.127	1372219.193	1660861.585	2323957.05	2613723.854	2920730.257	1039855.424	NA	NA	2047754.906	2186625.421	2706350.272	2047506.506	3644993.595	2069614.352	1.94E+07	3058868.81	3780245.265	NA	2471225.284	1105345.176	7543795.373	1972936.623	2200065.64	NA	160025.3911	402231.2352	353971.8304	159641.6472	312036.9515	306623.4573	402478.0951	150601.7991	204888.7557	580815.8689	250983.3303	231178.8153	276062.6266	349758.6821	226556.2046	NA	NA	285008.1275	417505.2901	269075.1497	422466.6909	327302.3139	412684.1568	275788.7002	NA	273525.337	185993.6465	123909.0925	NA	162216.7575	404300.2429	184022.4382	NA	238585.1374	288751.5049	189790.3753	425041.239	231641.9476	429290.7535	312769.6715	337066.1749	247924.0887	258000.2127	253781.0061	437863.1378	120142.1053	263133.2638	428367.9307	NA	478526.6307	243325.3613	231498.8593	150765.328	131060.1045	83410.27738	130820.0352	372649.3382	89203.14346	191904.5483	127350.3453	313906.8068	271004.0965	291914.7416	276026.8835	330093.1389	NA	499993.9986	707451.6757	442685.6308	570242.1892	677131.7685	819321.9345	531444.3042	657616.5595	784502.2736	495988.0918	369392.3954	458516.057	266843.6492	733601.7306	407044.8307	NA	NA	453069.7525	527120.2837	503953.2565	1855763.505	857974.838	978850.4184	NA	NA	612524.6368	416567.8998	467758.6743	516919.9937	245639.8854	641944.8824	452923.3548	NA	70193.17558	746055.8015	1339167.265	918140.631	573715.2764	1017608.107	1453504.874	1094886.441	578604.7951	598418.976	1066098.478	718787.2209	1119354.762	221013.3959	759461.349	NA	NA	61478.0447	NA	89307.06524	NA	884161.0369	65202.62441	899154.8354	415200.7224	1170276.433	1053649.28	1006063.168	1022442.965	1857808.588	816567.2469	125690.1116	NA	2176875.375	NA	1797058.604	NA	NA	1092436.08	3401245.18	1223572.282	3152113.323	2120660.325	2924016.098	1887649.957	3437014.382	3086048.589	2602889.028	NA	NA	4677741.696	1498900.368	2887147.606	3451629.192	5003680.671	2794048.954	3442532.389	5197333.326	3245451.101	3637728.779	3247123.039	3384264.745	2929337.131	2192004.234	3803173.59	NA	760175.784	3907740.498	5745241.452	2884407.221	3329870.673	3475767.62	5000085.134	5138765.074	4425770.068	4140936.955	3769212.458	4879292.487	3378982.334	8041976.275	3510675.96	NA	NA	4631315.368	5005633.57	4074994.695	2571720.952	4155662.292	1712111.354	904673.8434	1956976.78	3384740	4361771.411	1388102.567	6167490.316	3897547.839	3132507.653	NA	NA	3072648.976	3087412.023	4180404.326	2427084.007	3297877.275	3050482.413	1525357.992	2687968.654	2174590.926	2604112.376	3029715.431	4817002.122	2751421.247	1206981.791	1914755.08	4125928.735	NA	2478705.204	4364607.578	3837473.685	3604281.305	3207400.624	2976630.608	2990031.786	8240777.234	6634010.701	2687497.382	2993075.546	2799326.702	2381931.985	2883795.112	4408352.843	NA	282348.8216	936582.2428	582438.8233	1308557.092	366927.0826	565008.3093	153309.9903	1263288.96	1309101.435	804430.4675	423688.7424	1941607.29	1577941.836	1404530.118	1250194.15	NA	NA	1749483.675	1209744.402	348737.0966	1184560.539	276090.6921	308973.3143	231517.5131	569262.2179	269799.908	578661.289	1163082.086	1240085.201	1681605.268	413022.2161	835125.0331	NA	3010736.923	1704372.104	3828743.843	NA	NA	3695018.59	5403110.185	3246875.213	2029233.756	3418425.357	3874307.682	6415050.114	4076915.004	2970801.438	1451356.558	NA	NA	4599852.553	3411055.225	3006024.602	3187720.614	2985660.357	2039221.116	3198227.857	2502347.444	3116278.364	2670336.306	3147319.015	4995834.489	5125784.486	820656.6504	3176460.463	NA	NA	248637.395	201808.4717	172142.1826	209863.0372	242226.0203	348457.3031	227349.7268	162050.6613	154006.6405	226833.4251	227880.991	339275.3532	240839.317	269906.9391	NA	NA	222273.6186	179993.3421	238409.688	127834.7372	205227.5626	182919.1875	149248.6054	153301.2444	209614.1634	342316.2791	217468.5072	248333.5814	293049.8057	308450.4366	245386.1342	1502214.736	2634959.982	654483.242	3699335.065	2904801.825	2960483.747	4480557.812	7413702.874	6750248.48	2455906.667	NA	4607699.768	5329502.439	2795170.375	2828137.973	2069140.084	NA	NA	1653275.978	2086168.761	1779313.505	2679262.122	2127140.204	3400283.218	2011341.941	1170731.432	NA	2074572.42	2122296.736	6606878.758	4684310.477	934573.1487	1516014.31	NA	173238.3636	544670.6776	151502.6277	154715.9318	206728.5275	136630.0385	481786.6031	422661.4426	437466.4916	458804.1728	354615.349	204609.0461	426442.3137	431025.5408	498913.1907	NA	NA	425272.5277	123331.3969	294836.1649	274013.7605	562707.3527	416760.9084	380606.3172	92984.75149	327470.3091	490133.6673	563257.1348	285709.8047	600638.8937	396544.9219	545469.8411	NA	554843.4917	414619.8092	851348.0551	471503.1922	726784.94	430864.8364	397311.2326	1044350.208	355721.6494	401047.3523	562982.7135	489761.9937	437821.8206	428272.8493	624697.8233	NA	NA	614886.846	421147.5178	716059.3569	320832.6339	378779.4114	366921.9681	475173.7391	357962.9258	1210179.059	765885.3864	324638.6949	NA	464698.007	693636.6117	522805.6416	NA	1365746.591	1535045.988	2281888.129	2481562.058	3812000.261	1607247.814	939341.2454	3257213.283	1925078.622	2879782.46	360216.3045	334398.2148	2583686.231	423206.0294	397502.9592	NA	NA	3660521.396	2790917.026	1014151.233	1332416.59	451264.4161	2426460.825	2550672.816	2258014.931	1469636.47	2985855.166	287687.3642	1160469.764	1827319.421	1997133.98	3303998.627	NA	1779273.545	1489188.245	935162.7734	1562430.817	1310313.006	2586631.79	1634935.611	4128690.954	7626228.54	2152732.06	1843327.825	4130219.958	3243075.183	3368894.846	NA	NA	NA	2403222.779	5257335.838	5732841.984	2098278.987	7281141.335	4262161.903	7702175.584	2533816.671	6010036.46	7604021.187	5417179.781	1647116.94	1874680.32	3449545.528	4567217.129	NA	NA	717500.8297	3487021.545	3364127.59	2598417.992	1251895.062	880176.5537	1539319.146	1860177.998	2500274.68	3676917.182	NA	1746176.492	3381626.931	NA	NA	NA	NA	NA	1920041.782	2765148.425	1451469.678	2364950.73	2457615.139	1417152.252	974582.8427	5108165.98	NA	3008340.122	NA	1074834.794	NA	NA	NA	445328.0212	256928.6037	222332.2561	385678.5127	106490.3598	129045.0386	241292.5328	352225.7293	218387.7635	170658.4015	292833.3271	168537.8208	287348.5905	512771.3105	NA	NA	301735.1387	376147.4434	132132.7147	177607.068	334525.6877	174463.9641	357573.7714	NA	223262.427	247886.356	445182.1552	283554.2999	214480.1932	490790.0947	374748.8515	NA	1220420.218	1154114.326	2164032.405	1874410.076	2611865.63	NA	1390054.793	NA	860263.7137	1259090.23	1446244.914	2832224.4	1644354.848	1580513.657	954066.8087	NA	NA	1767542.685	2028239.717	2652042.947	NA	3687303.899	1738572.973	1280062.566	2149957.724	3357654.075	NA	NA	1754038.501	1791964.83	1200566.579	2158902.143	NA	1054249.116	3396487.634	3070979.398	3709709.694	5158692.873	4763526.148	3366826.077	2480453.804	4771661.739	1599094.75	5926086.452	4503949.023	6831969.48	4477249.663	616304.6101	NA	NA	353455.3724	1976707.979	4354511.546	1991338.181	2677702.251	4553687.702	1622965	3456626.737	2484190.998	2857747.797	3070587.553	3548357.552	2885957.762	581694.2846	2825304.502	NA	1840298.475	1799877.467	3582855.758	5206707.44	1333285.708	3525775.397	6104562.586	1625226.132	5657792.865	5652819.975	4553981.558	3452806.844	4640250.86	2815493.059	4846272.943	NA	NA	1605134.913	5953947.09	NA	1572661.877	NA	2231077.734	2275999.262	NA	5132669.261	2805337.938	3192822.106	3583586.114	6228992.78	926701.3612	1212955.338	NA	165538.0959	297921.1739	88187.32253	135797.5825	243627.3998	37208.5185	137534.811	219397.6485	142332.7598	84246.78392	292191.3713	132368.2654	143851.4956	91729.3587	223396.7546	NA	NA	181643.6189	280261.3308	162707.7181	100722.9908	136860.3573	226846.2752	180686.489	63721.68893	80060.9303	52449.38833	141342.6239	107852.7395	205752.9362	347111.1288	181341.4438	NA	3210456.165	899172.0029	1397097.563	1491343.134	5522067.744	1834126.56	1605579.569	1608043.321	2538646.738	1998845.672	1545568.917	3680840.945	4287532.32	3844305.844	1095505.775	NA	NA	4263552.094	1731568.577	6113649.953	7326602.323	4856359.786	4000427.008	3660535.446	NA	2848444.038	1.01E+07	3285345.492	6545806.092	1.24E+07	1270916.947	2976546.422	NA	170941.7642	261604.5135	161257.8823	133474.6059	169604.7366	83736.67787	81385.66115	66983.44399	168059.7783	NA	49196.48786	164531.527	91788.88452	83137.74259	291961.2529	NA	NA	139985.5188	235142.6997	235394.8899	160913.2143	164755.0787	82645.29559	375148.3569	NA	250119.0183	198317.344	164879.5919	396557.2282	63770.40677	328572.9057	174451.4802	NA	223039.8994	291564.1048	282062.1338	208439.6196	184488.4145	264165.5084	133402.2623	173162.8758	382127.1619	249878.3658	346313.7542	91572.56984	235181.8569	147964.6598	310038.6123	NA	NA	261061.7155	139057.6591	169012.8078	234784.0228	279860.816	248196.4556	171213.315	113356.9961	89263.26878	235724.1642	234611.5751	113522.744	324616.6778	319848.5221	80944.39325	NA	2292508.051	NA	2485477.542	2570745.919	9227013.44	3169938.132	4920880.622	3267439.566	3749727.013	3543826.768	5325306.185	4014381.12	2429558.421	4915710.764	3762579.315	NA	NA	NA	3543734.442	3021934.135	3148358.117	846327.4775	3669054.942	1141466.758	1884188.293	1375597.839	4893044.337	1063715.523	1079047.386	2937360.364	NA	2411434.431	NA	404470.7386	641446.7523	827441.5001	342071.181	675770.7062	676431.0887	369127.6637	868034.8859	908978.8735	1088188.111	983395.7413	975248.1236	530289.6231	426254.3514	813604.3388	NA	NA	592503.4464	318240.2479	502530.4989	710433.4163	1270107.391	906505.1874	745091.0156	267736.3676	324244.7867	528157.8037	384575.8307	309804.9143	438117.689	974413.8018	407066.541	NA	NA	NA	NA	NA	NA	NA	NA	NA	NA	NA	NA	NA	NA	NA	NA	NA	NA	NA	NA	NA	NA	NA	NA	NA	NA	NA	NA	NA	NA	NA	NA	NA	NA	201369.1544	380004.6605	484849.7091	534138.1669	655175.5946	1182854.841	1614840.565	961864.2808	212245.2352	540000.1467	615386.2578	1056796.802	656649.2278	108253.5344	739996.7186	NA	NA	1404980.382	938903.886	164802.3645	677849.949	941245.3954	595688.2157	441779.1937	539665.1087	964730.2811	759150.1569	184415.1368	129646.0712	964061.4075	1076220.909	1039917.735	NA	NA	NA	NA	NA	NA	NA	NA	NA	NA	NA	NA	NA	NA	NA	NA	NA	NA	NA	NA	NA	NA	NA	NA	NA	NA	NA	NA	NA	NA	NA	NA	NA	NA	401802.3455	454647.2967	548026.0074	527195.9021	703975.1017	323447.6507	364481.5884	409362.6903	237737.6573	300036.0803	512035.3197	610787.8423	1099043.665	290365.3029	672370.7706	NA	NA	88845.3519	564504.0577	538703.4572	618075.6545	448611.2664	650665.0894	531211.5891	1677526.075	613526.1924	363444.646	329758.8592	320316.2863	463536.2088	512204.5452	589688.8649	NA	4331838.385	2340867.974	1606125.223	1684948.846	5192396.999	1229150.42	3254242.373	2024288.02	1680097.049	3217674.711	1368593.463	2290197.63	4954876.66	1632049.268	847097.1832	NA	NA	NA	6537950.992	4645892.504	4398165.334	6286264.074	2478183.231	5488523.42	NA	1299084.314	7210394.639	1520992.71	997964.1926	8502740.478	945241.0196	5019495.014	NA	195116.82	334465.1246	84330.69696	138586.7617	347025.72	68069.74883	121354.2956	133554.8926	176179.1298	87725.09935	244812.4257	292288.2935	234318.2629	99751.29002	314173.9715	NA	NA	121215.2427	84399.57222	75759.75006	133282.516	125591.7993	225072.8212	95623.04455	92957.28083	204459.1114	270538.5232	236454.6984	239371.0972	161979.9402	299105.3707	198654.6495	NA	1731751.248	746658.3962	1045614.123	1412726.701	1292290.758	1056713.925	938818.5833	2135064.656	2173020.487	1435234.174	1101625.842	1511442.339	1400174.684	763515.6044	1871694.469	NA	NA	1493379.629	2325798.442	2111388.398	1742894.893	1597343.252	3261851.134	1576940.096	757180.8967	1778609.278	1217850.756	1974448.086	2322802.341	NA	878859.0321	1769176.895	NA	840194.6395	704634.2948	243895.5695	1069662.253	308297.694	765544.3871	841610.4954	818598.2581	805752.8102	680596.3444	382841.6596	977307.4515	727367.2879	316831.7534	361763.2224	NA	300339.2527	335492.9243	1010990.875	1185261.938	439297.8907	427936.7462	1197210.824	547590.9894	604364.6399	1444929.195	987970.5345	948026.3809	373618.3067	977337.9518	587756.9488	898965.5903	NA	468356.6227	571440.5338	743964.3271	1609013.703	545726.6942	1702899.43	1188848.495	624176.7069	637967.3743	1581017.936	864464.5944	713815.1111	1665049.747	208827.3215	693335.3114	NA	NA	1427725.258	1721169.316	726988.3983	2071095.427	795138.693	1187155.366	1629023.976	728789.7876	412271.7047	612180.122	1470118.27	1698204.088	1361202.122	1108911.16	630682.453	NA	5046144.479	3636321.677	3833338.365	1736907.181	2570385.566	859201.3387	7612701.738	6745042.783	3952083.039	4655823.277	8363409.088	9744422.191	3379451.309	6179207.857	2518677.091	NA	NA	2090087.539	1990541.031	2390505.054	3906418.566	4466746.017	1367023.028	3314827.987	2051405.501	3163483.13	NA	NA	4633178.306	1860847.685	1561864.389	5807070.802	NA	111628.931	335572.4177	76052.7407	200100.6553	289240.614	219557.9609	152457.2228	291622.5503	325858.8675	266022.8133	247964.3781	332952.2858	227604.4755	289348.0647	402014.9724	NA	NA	97822.25113	148612.5583	91136.984	225154.2774	99386.66969	151573.9086	89387.3775	59534.02915	229568.2919	191349.9104	61592.69356	84205.8848	148076.4818	380593.1277	152900.0713	NA	3558920.304	1671816.558	2743428.088	2294526.264	5145902.448	NA	1552123.535	1560526.679	4141222.749	NA	3684581.827	2272595.801	4030028.882	1921894.474	2352684.006	NA	NA	3632600.14	4470888.346	4419040.06	2392568.474	4713250.307	5422540.489	5280711.462	NA	1789967.191	3681022.657	2731050.94	7688036.265	3735516.952	3080321.701	9303866.718	NA	461877.9095	362826.5541	231515.2781	257645.5983	101028.0057	241822.261	161333.7858	100387.4163	361029.8728	277116.6887	123276.8951	255179.8309	160733.3497	217642.3511	166162.0401	NA	NA	220672.6868	NA	135479.8783	106040.3196	250831.89	234560.858	89816.07899	135301.9902	152936.4589	252030.2657	239868.3769	153189.0568	171739.9595	284462.4514	213786.1115	NA	3382230.009	5323870.071	8343913.661	5449648.95	2372802.407	6000394.466	5895601.043	9098604.861	4129111.858	6261663.828	3820984.56	7770771.211	6521776.604	3665333.319	1377527.029	NA	NA	5984822.307	6482334.949	3950121.343	1.66E+07	9108226.567	1859695.534	2742521.629	5231770.394	3265863.726	6412399.081	1.03E+07	1.39E+07	1.02E+07	1627234.484	1.13E+07	NA	354508.1705	595961.9088	153826.6157	264906.6204	369138.3081	260396.3703	302333.3127	409077.4516	178722.3775	322200.5458	177700.8469	138011.9626	146099.5885	227594.891	473825.4729	NA	NA	219645.5082	294752.1931	217321.6993	661185.4211	125274.0338	344384.9446	375911.3372	222465.0216	163671.2069	425465.9202	456246.2407	164019.7228	251008.0326	349192.3132	90628.74912	NA	4211829.055	2311399.195	3734729.118	818570.7123	3673680.332	1859423.782	2103426.208	4069780.248	4088937.257	3151026.953	3737231.357	NA	2901682.133	1879067.25	NA	NA	NA	NA	NA	4099785.914	4218929.039	5379345.302	NA	NA	NA	4035040.966	3649333.455	3562807.12	1747896.295	NA	1747063.362	1471461.629	NA	258263.1983	362151.2229	142466.8489	76155.55033	200071.3275	150269.6332	165842.0154	214176.2634	185409.3567	162226.8197	217468.2388	127095.2831	173691.4087	224302.7441	278035.898	NA	NA	137061.0813	182160.6848	172534.2354	158619.3964	188508.5055	228183.968	110746.6949	174241.2841	59174.85289	302821.0094	246516.0616	275936.2664	180300.8862	443417.5596	217771.5137	NA	1748890.287	1000699.855	1253610.982	1393794.272	1444859.93	1012801.605	1006941.451	1531122.96	1370359.066	1533469.257	880212.7541	1380233.187	1550542.544	1201132.412	1727997.412	NA	NA	1858727.331	1345812.051	1865649.631	1512149.641	1289680.954	1660292.317	2298758.88	1635660.686	1798156.141	1859258.496	2186666.111	1941317.742	1261401.965	1375339.494	1788089.813	NA	289955.1786	625653.2259	606810.5765	407115.5404	657271.3221	630772.3432	503583.2966	517954.3753	371926.5761	635386.6251	634074.3517	371300.7023	353508.1591	1046769.701	879944.2546	NA	440949.1571	697595.7454	637834.9128	649187.3123	818654.2667	806058.845	775049.2406	278414.1895	397397.795	794434.994	332853.1049	895700.4309	272972.4011	349455.0613	532667.0802	715827.8251	NA	4640194.582	2896993.981	3252366.327	1081095.156	1814466.562	5736936.45	1409889.542	5813045.649	4345179.349	3088639.015	4867686.109	4871244.829	3212278.58	4984151.377	5384364.136	NA	NA	1312986.244	3336940.717	1276192.62	NA	1759356.629	4414816.522	1229162.417	NA	1494156.384	4131107.145	6785988.512	4566610.124	4494119.532	3119281.865	3867995.962	NA	198688.5591	327404.8145	350321.8196	NA	262649.686	211181.2341	261846.1852	210168.7792	180043.1326	162773.4331	215157.477	275197.3628	265074.5793	116834.1581	403563.4004	NA	NA	402217.7904	141166.954	373704.6642	233759.5426	236528.8987	NA	307123.5275	277546.9384	342900.6383	245219.641	119075.1406	250575.6528	276449.5016	343433.2465	225776.3052	NA	3998260.919	3082188.659	NA	4810405.258	2927790.312	3592210.091	4805302.345	4155341.114	4477856.525	3908868.821	3888698.73	6268864.005	4750215.061	7508414.574	4322521.556	NA	NA	4735383.662	5266948.634	3303134.019	1549086.219	2130678.611	1937599.897	2106230.636	2965108.535	4530958.416	4865904.492	5651745.562	4804720.518	5545222.856	2990476.988	NA	NA	826241.8823	915864.7045	916712.1325	699948.1247	1415663.577	1784950.765	1564501.001	578779.4476	153375.1262	168956.23	990363.101	1182826.157	1241022.108	180337.9819	271779.7278	NA	322732.2239	624031.7062	173316.034	817310.8487	2361104.651	1109825.965	1321339.814	984695.6831	89934.47946	801181.6108	1133102.007	366090.4843	1746574.57	1318180.2	508572.7459	1351713.308	NA	4902252.878	2799397.884	2762303.177	2035474.475	2140413.615	4444246.407	5633975.654	4787934.909	983434.2847	4193223.826	5208262.902	5626428.848	3262618.701	7346283.441	3407052.108	NA	NA	2684086.83	5983791.458	NA	1143836.11	4716800.567	1575176.456	2717317.169	2459248.734	1333791.194	4366400.551	3530831.417	2226284.567	2062755.197	2097491.933	3401541.587	NA	200517.9999	349736.5837	207891.2702	220649.9093	301747.2	74082.90783	185924.7814	353200.2481	278602.6552	196898.0979	220820.36	225406.4213	418997.0862	247792.7291	277772.9014	NA	NA	306502.3353	158750.3307	346190.1128	210419.9143	127187.7802	361666.4751	165899.489	113644.869	218142.1332	195431.5109	309360.0857	277536.9551	276704.5206	377609.9443	304731.4307	NA	1764685.058	884822.9616	1494446.796	994523.68	1077760.056	759625.0383	1265401.66	1132236.751	2189495.131	2100565.37	2569118.459	1115505.296	1344045.966	1071379.218	1169452.184	NA	NA	1078991.225	1973715.334	1127064.138	1188510.187	1076555.117	765902.091	1322000.697	776788.3596	1263150.231	1030823.557	2020911.081	1366182.919	1178759.582	969626.6053	1149614.131	NA	144126.6565	237353.491	173320.4095	116003.7819	84315.25714	123697.501	NA	142260.1405	91824.88093	NA	266494.3842	NA	NA	NA	161320.895	NA	NA	NA	NA	165253.6887	311032.6205	226261.0792	NA	190529.7851	NA	92423.59909	361721.5409	158546.877	198105.9311	190962.0185	235954.9783	260212.7278	NA	1915626.626	2013588.404	2675659.702	4493179.349	2179572.409	4571660.468	NA	3487748.74	2806132.19	3440012.783	3972985.975	5488481.836	1859262.166	2972553.226	3603435.519	NA	NA	2452404.121	NA	1820303.552	3396439.528	4250886.642	NA	5044573.484	2139761.45	1595276.901	NA	7273434.346	1478976.825	5334064.856	2818295.692	2696019.781	NA	325758.2681	370254.2813	48314.46274	52640.86936	369257.1079	441192.9522	NA	NA	253086.1651	253468.208	8503.924455	13211.90055	17725.73033	18337.75342	19432.19045	21861.94892	156815.9593	174124.0042	9642.184735	11983.72597	207931.3106	226353.0332	9257.427313	8225.674427	361414.9219	410646.5597	15584.42401	21070.54748	191639.1987	209652.6499	199228.7345	208227.5958	45138.53322	58628.56706	468358.1915	520584.5463	502483.809	608979.7712	58226.90153	56016.61598	220195.0217	247939.9356	21270.00859	21974.00212	20348.49116	25421.39633	79300.91419	90198.09283	403888.1188	425618.0618	10514.40272	15076.95207	362313.6331	401272.5024	11323.1973	16175.26337	516276.5375	607439.5859	50554.47362	61635.31901	446705.262	521293.7282	17018.3614	20313.99322	9355.411559	9169.350577	326741.9035	368283.8929	32620.38759	26860.9222	358640.1174	421077.3652	20763.47985	30048.61661	664483.1931	727744.67	21599.81383	15247.19934	368604.4357	390900.4935	428328.8223	520840.8899	17222.46506	29133.78937	440601.2835	460139.5678	NA	NA	325503.6521	368326.0841	NA	NA	613584.7812	697316.1367	15575.22155	15805.43917	398620.5769	465031.4328	41861.09665	43794.07806	300852.9801	354678.4957	279665.3382	306047.9228	9896.850762	22624.12079	207677.4427	231291.1872	19340.89749	15594.75626	550943.2735	570244.474	19807.30082	24817.21337	747077.1099	898275.258	25942.14521	27636.6546	662520.535	787717.8572	57742.29019	65611.11072	406806.187	472934.3066	19971.68645	25896.69187	702585.3143	764893.4873	20938.19992	23989.06883	684528.8939	860080.9603	16080.7586	25473.20589	482733.8189	571525.8492	34130.23213	41208.87986	410584.9799	357963.0778	14744.6152	16849.87471
P15880	186	RPS2	1	sp|P15880|RS2_HUMAN	P15880	RS2_HUMAN	Small ribosomal subunit protein uS5	Homo sapiens		455378.7295	553024.4535	476068.0491	641922.9251	207604.9338	417122.9105	398762.6283	466051.1176	501172.0112	265758.0422	355770.8195	576269.5486	328553.3209	404049.3552	308029.4536	666463.7608	NA	NA	680259.3392	477825.0773	388505.5989	552384.2849	513886.7787	370221.2155	448886.9733	227502.0096	613990.1755	438974.8909	253524.486	468509.9654	614048.8015	511204.9992	427487.9683	NA	542750.1385	498727.7033	594104.1713	969537.821	616399.1415	668455.8792	535783.1176	538330.7507	528963.9413	645681.5773	562118.7384	333133.0651	697766.1698	699006.2794	650162.9207	NA	NA	589691.6294	860831.6746	642300.149	802203.162	500039.1756	773479.9124	555294.6953	603942.1179	539432.6438	721989.5225	624222.3879	320571.4077	653193.7764	507640.1125	1239257.328	NA	213465.2608	305343.6917	238279.655	326755.2677	171152.2316	365914.8834	264285.5999	260744.7093	259672.7044	158979.2512	246713.6145	185114.9994	306851.0723	186965.1994	315831.4093	NA	NA	331634.8866	390497.132	301701.8649	292736.0224	308240.9142	252854.7988	268142.7333	219653.611	289816.1526	386585.8954	316270.726	256150.7465	366641.864	527419.7528	358230.9714	NA	491439.628	455541.0631	129197.9657	340136.7525	474178.8719	NA	323675.3526	NA	NA	196363.9135	199070.8825	NA	650363.6255	166182.9521	374064.0121	NA	NA	482958.6221	296002.7072	NA	NA	NA	399443.9898	330735.9775	258454.8119	385077.7913	292268.2651	368069.4423	366693.5699	404092.7822	352111.8721	497091.236	NA	140305.1767	318419.0765	239421.8874	221427.4627	260318.3049	186020.4155	152258.3014	219616.2161	198385.5403	244133.4048	234118.9539	229979.1907	305905.1163	240636.8071	208556.5426	NA	NA	321581.7959	199433.6882	216567.7947	178572.6191	101796.6999	178064.3196	290017.6776	329830.7912	186864.0914	146332.1392	124562.1296	221013.9756	243203.5349	356689.8013	NA	NA	501545.4072	441100.2286	254008.7101	318159.1113	NA	428751.973	NA	NA	365290.8543	230738.2876	359616.5129	254563.5475	257171.5715	264840.6684	387013.1365	NA	NA	283062.7516	308254.7443	234523.3513	303248.0705	NA	382689.3168	146369.6587	NA	NA	290498.1618	NA	275899.5356	NA	268147.1855	450236.209	NA	325528.4732	466124.1118	398398.4674	289593.6429	270245.0551	374926.2084	408007.1823	351017.2422	279701.8072	349399.444	375809.0587	221733.902	338920.5019	349224.7142	316942.7943	NA	NA	408575.1542	334973.0838	251728.4967	150275.8291	289530.2273	165838.857	217045.4457	197602.4048	284049.7551	241652.6902	336970.3804	317007.3095	445296.916	368901.6262	467591.228	NA	214439.1705	426537.8751	245704.5831	173145.7699	189213.6745	164087.2195	222243.3478	165546.6717	182751.8779	154049.5501	169343.5869	247822.5838	326135.5481	237429.5981	465903.0622	NA	NA	234781.5516	251885.6922	199649.8993	189409.6537	109420.7281	264805.3196	256446.7847	134722.0104	189086.9842	165561.761	234793.572	253976.7656	228051.072	294816.799	230089.6656	NA	447015.5551	490749.2159	303961.6216	446041.6071	315908.0865	256302.5958	618263.9047	366308.1661	521224.6842	337928.0476	229081.6467	419540.095	259101.3931	377033.7807	451416.0615	NA	NA	564370.9634	172546.3269	651928.1531	244280.6045	306539.1378	301119.4262	396974.2866	295153.5613	365330.2341	487073.7785	298083.2877	251846.2872	381331.0269	504727.6566	266055.8311	1753818.689	604159.2008	738336.1715	331418.3621	640547.7527	563422.3059	472185.8402	581147.0126	525305.7406	711262.0291	873458.1806	753608.4731	549278.207	480994.2929	1098070.456	455378.7295	NA	NA	352059.0269	703608.2522	377712.4866	492786.565	497447.9828	559872.4649	691242.4501	336791.7578	360794.9559	642376.7762	394140.4178	358246.8855	552323.8085	478861.121	333492.6089	NA	580668.0718	540457.226	398531.2667	347746.8802	381105.6776	573459.9092	460948.9594	134595.863	419975.9888	461301.1239	466664.6864	226942.718	323425.4031	212021.8545	376839.9139	NA	NA	182512.7062	371372.6686	253809.2697	NA	416135.1775	224203.6891	474412.3067	607900.6246	222522.4639	649599.3976	222320.6971	707868.6851	258912.891	413904.1589	164479.7642	NA	307627.5876	529590.3361	312317.2614	323559.1901	235597.9006	178441.112	538440.2726	NA	192475.8968	242865.7342	364509.0693	125730.916	314952.7792	366212.5535	396135.9379	NA	NA	301219.5357	539198.9963	243870.7306	388878.0958	272644.0164	372105.8582	231308.7863	523482.1961	218881.687	445470.7638	485259.5699	226629.9963	501551.9929	355649.8787	192122.0499	NA	249370.3553	447264.3364	197457.7041	330669.5784	361518.0335	411459.69	465784.6675	494248.3005	221247.4763	314389.0025	406960.0453	291023.9557	390874.6835	262178.2955	375119.3295	NA	NA	322335.6532	338735.5189	336442.3452	393545.4771	358545.1981	275104.0298	330451.9685	234224.0314	384104.6219	280220.2457	304482.7011	370995.0816	397811.8087	428254.0135	155036.5268	NA	540236.242	377079.5758	565080.0061	381180.9294	NA	442918.4139	743690.9873	542700.0118	456730.9336	337060.5816	410417.4095	684633.0118	761835.6097	781941.4508	394455.1223	NA	NA	219676.0658	511562.5325	814306.9041	397387.2285	575535.8779	498684.4313	486633.2956	NA	420426.7599	614907.6133	414078.617	427860.6147	317743.9991	555789.623	1170695.975	NA	345060.3092	416641.045	295682.6734	254012.5783	375631.8316	475668.8059	322013.7882	205806.9137	376281.5377	250495.0692	412902.1472	368049.189	548602.8113	404868.8493	547139.6448	NA	NA	273367.168	284748.2027	391005.7072	496495.453	294390.3062	308172.0851	449539.3838	NA	252131.3595	219047.2684	176432.3376	392205.8366	347648.0282	267301.8926	250979.0816	NA	558187.1102	481435.1252	603289.9468	471915.8944	544173.3354	211133.5624	450129.3744	551333.9783	378700.0095	396776.2874	452627.0904	649164.19	456544.944	427945.4906	358748.6234	NA	NA	367575.8759	283149.5278	262356.0579	456725.3305	115200.3435	362053.4603	294277.755	915527.6308	309418.926	351420.825	449148.0176	364498.5144	426886.6023	366112.3214	530829.5419	NA	119392.9737	309055.7599	153538.0384	149704.9303	208980.3922	153780.9183	157209.6462	189077.6521	233900.5717	192609.7062	254397.4214	144978.738	281319.7646	202617.4447	363990.2209	NA	NA	131592.5703	147857.4776	154699.6523	167411.2611	161429.9694	170362.7841	133418.9535	289245.8082	169684.9699	155233.0362	162235.5139	179583.3028	201058.9179	253474.2969	250891.1224	NA	324532.7477	520076.3692	581553.9594	277501.888	454539.1647	653933.4098	471744.8394	192660.7669	454271.0079	515454.102	659196.8656	522695.64	471525.2341	462626.6921	431647.1034	NA	NA	701350.2957	439170.9583	686047.1578	502907.7621	519906.8449	624664.7765	401734.6378	NA	383577.5613	332237.9976	762450.9303	410725.212	1615638.97	617704.5056	3650350.284	NA	205555.1131	257796.257	185698.3111	206234.8764	234052.9144	284056.1969	221959.0942	239780.2342	232705.3608	185696.2424	211102.5022	176755.321	254353.8747	194888.2776	266111.7233	NA	NA	206423.728	169568.9621	318303.0434	147952.4613	204645.1475	203576.2743	301767.1342	149927.185	275174.4174	NA	336870.3181	148858.4209	265743.1905	162050.8558	259519.7827	NA	977037.7838	810105.4551	724337.6002	721193.0267	927030.3976	798045.1045	2841583.045	1279717.463	1026007.057	1310368.355	666237.5379	662580.5017	1006815.582	830309.8289	795208.4714	NA	NA	799747.1755	1366656.914	1737838.422	4464319.538	841486.9598	932488.7911	1818591.925	NA	799365.7164	4925330.546	4556197.945	1362712.03	964871.328	1149505.993	911865.4568	NA	248296.7895	277602.203	280097.4105	221158.8174	177480.4815	307880.0291	289800.5511	251772.1519	109206.9402	242823.4992	232958.6709	154471.1828	253597.3232	194817.2811	286761.0701	NA	NA	245391.1595	281867.495	166906.9575	NA	199588.5743	312900.1316	153743.8699	194504.1587	203010.6227	233042.1746	222533.5975	268277.3087	190884.4009	384372.4986	249224.7534	NA	145171.4146	370599.6848	141274.2918	122541.8596	124920.0569	138086.8064	140428.9012	308616.7898	174862.9434	119295.758	173837.6369	140236.7992	260624.8751	121511.2758	181122.6687	NA	NA	118320.4679	99930.65306	128645.0633	142202.6098	128262.4792	137329.5725	151019.6885	128840.7058	55419.36434	159445.7358	208364.08	131384.6878	169948.3661	371896.9012	94372.81761	NA	404247.4982	567359.9016	594099.744	362812.8576	516049.1102	248215.6034	386265.9124	448395.9046	482811.3638	556348.6831	429417.8213	747810.4153	418986.6915	378523.4875	431213.5238	NA	NA	583197.8092	438373.4737	363128.1795	922919.3714	362588.7168	290939.9956	257259.3351	372827.8165	410460.8824	436244.3083	399520.5784	807200.7561	245968.6508	418685.4746	356347.2463	NA	272432.7959	423480.5851	270758.0403	364588.4568	395982.3964	262965.1989	392122.4618	309119.1091	431233.6682	310295.7066	360362.9973	399873.5919	329838.9413	397212.2961	415037.3282	NA	NA	205272.3564	287230.8524	376140.948	183224.0795	343186.6928	245986.7303	262097.0156	232229.2479	414258.6809	354707.5551	320216.8833	341706.0215	320636.3146	483101.4806	426375.2567	NA	539104.8156	424249.703	366151.6027	500375.1734	820494.1448	419406.3336	252672.9419	615907.0986	448381.5497	244963.6541	363124.4345	269835.7334	455499.7291	760767.7758	399838.1539	NA	NA	635648.6614	268644.9377	515165.6165	267908.4257	546232.7597	398604.6135	331613.2741	NA	355892.2162	345457.2939	482215.2214	452449.9618	430685.9687	608975.4921	605283.446	NA	378236.8243	676826.7134	295458.2062	NA	333803.2099	442961.9865	415882.9211	524619.3337	414736.2635	608915.9134	392299.4304	343395.5514	648419.8515	407910.2917	397995.8038	NA	NA	432903.6751	318040.3562	384008.3929	886952.7115	231072.8232	580882.3886	358700.4998	321016.2986	342660.8149	295377.1606	583554.0047	329561.9962	363226.7383	439006.4699	302131.0611	NA	176311.9379	383211.0597	246797.601	256156.3205	302394.6379	288650.6908	414175.5314	357632.2225	343501.637	246883.6559	325588.6864	279047.1804	329133.9587	424383.6724	399479.9657	NA	NA	413017.6801	330528.8643	279287.8189	256926.987	392538.5298	227454.8944	233855.6734	879498.8137	338527.2205	283161.8392	498282.2583	388826.2993	302683.3995	362763.9377	329070.2265	NA	710526.7221	593215.1328	846082.3283	575060.5957	529622.8503	608730.987	540667.6306	475207.7765	573687.5198	710663.9836	494717.7809	425595.1426	558840.459	797256.7832	535860.9771	NA	NA	378182.4447	288323.2089	784108.6528	357297.8427	410968.5473	596805.6506	414842.7431	466681.1504	236797.7405	521989.8782	268683.594	321813.5471	393276.0866	493899.0411	903638.7573	NA	343735.0083	514626.3737	305779.7559	629373.899	316963.055	301388.3907	467079.0877	330924.3951	431237.4736	368132.5159	289229.8234	287322.4948	359309.0378	356889.688	455419.9973	NA	NA	518428.9983	410520.248	308400.445	264353.0218	343030.8088	230368.7648	258705.4991	NA	389931.2287	358294.2432	711697.0312	393329.661	534790.6662	312558.589	377121.9811	NA	218240.6956	431582.5022	248212.7691	232505.6199	104654.5322	NA	169729.4834	273456.3434	238688.7822	182462.2288	285447.5864	228890.5735	464508.5031	274817.1776	386604.3362	NA	NA	210895.1432	419964.2803	277020.0495	NA	295204.8366	206891.0572	270848.3861	298258.6687	177886.3706	248152.2054	262722.5548	334618.9797	256918.89	361912.8193	222977.2433	NA	200513.177	280768.8329	196014.0948	263583.3937	196300.298	134187.2555	236230.4031	202690.0766	197080.0704	191024.2871	168521.4834	128553.1352	264704.3105	191772.7589	234152.1292	NA	NA	215975.4777	234608.8588	130885.7058	172414.2069	146485.0534	152782.8999	137754.9615	158997.0391	218411.053	277564.7599	101274.4117	113767.0261	192049.0404	352631.3613	154411.6315	NA	331161.5489	378569.4284	609723.3399	463049.3097	307311.4192	636401.8675	280997.6092	531253.2604	878274.6467	268779.9485	290662.9941	654161.2575	513520.3101	253155.3388	672180.4373	NA	NA	467140.0332	847886.8585	715395.9499	626967.8984	692081.9248	448468.6816	686992.3396	529133.592	832136.0012	974382.2133	1075839.395	474028.7792	442184.9458	597107.6524	768820.5815	NA	NA	468124.1345	85442.64749	138924.1879	104981.5221	99217.07016	NA	129170.5526	68668.80878	48832.70998	139107.2942	186600.0012	75743.12118	81458.37711	218523.9056	NA	NA	NA	NA	82390.63164	71899.85315	153354.7163	72362.14854	109955.7671	64778.73429	152148.8513	125147.1445	84654.23131	NA	NA	209412.135	NA	NA	NA	571385.0961	276140.5168	289493.5429	307391.1613	267603.5692	334806.5447	198208.3703	180517.3873	321068.5293	252230.1252	91320.69246	504708.0456	320359.0971	332647.433	NA	NA	255680.0823	106143.6093	408469.0443	36886.14922	231876.9618	304454.2479	301632.6394	162842.0661	104520.1081	74369.25686	272951.0044	197741.6467	297369.8557	256610.9862	167180.0196	NA	346255.2426	366987.9995	337931.2019	366874.3538	214140.3425	500872.9254	446198.7332	299437.6303	483938.2892	201874.6523	536976.7191	451288.0445	276898.9273	253030.5453	556953.2109	NA	NA	478632.6721	559456.8623	450260.9675	217898.8343	568920.9478	170009.9631	345725.1669	241490.0269	344142.988	208516.8304	374766.8695	437448.8243	402811.3498	435941.748	455335.2762	NA	375984.3077	637746.6522	507034.2166	450076.5312	406032.7416	461228.8385	512932.5938	339965.7539	589165.7998	269448.126	494238.4913	439331.0026	665693.8081	330368.7459	420994.1079	NA	NA	312599.7136	363862.5758	397703.7422	333375.6568	539128.1978	470078.1865	645701.1892	609423.1039	350513.5666	402791.9584	399914	427540.3888	432495.2136	332781.2785	418633.0246	NA	408853.6019	464403.6492	473189.0135	544949.6285	336253.5932	518499.5215	336655.067	453274.8365	491370.8378	548146.1373	375578.4401	634037.1111	619667.4253	698152.4863	427522.3888	NA	NA	NA	271269.6282	532364.43	439465.2201	241859.9283	641530.3702	412005.389	876393.9661	457869.2367	451030.7547	515926.3226	323636.9294	624273.9893	509361.2593	404463.7479	NA	251303.964	455143.387	295009.9643	301589.4995	173098.9746	362429.4666	144094.0075	305913.1692	355972.3769	173957.6317	283928.8113	178637.2676	273051.3881	267556.2656	235290.7403	NA	748652.4973	471298.7646	436867.3616	224059.9734	352422.1365	219008.7617	248152.0504	450183.1179	181818.8324	351873.8496	267252.049	308389.1483	195069.0149	313861.2687	285646.6075	250510.6327	NA	241122.1917	481055.5722	299685.9639	298664.8191	176772.9764	136383.3616	155036.7021	201543.0228	224723.5169	300573.1193	286349.1558	357438.5007	439451.549	502490.2819	256988.9372	NA	NA	211436.5054	202827.7124	295328.0335	244452.6568	572110.5786	261576.7618	185859.5083	242770.534	173409.156	232380.3141	297296.6504	331454.1186	380784.97	345023.1847	185158.0382	NA	214722.9849	278280.6803	168360.4764	328912.5185	357230.8524	251126.1384	336542.7828	205377.2249	437623.5702	171914.9193	138530.6891	177631.7777	183287.5132	NA	281659.6495	NA	NA	148443.756	651730.4428	442547.4213	187226.669	217677.1423	219945.8295	356841.7738	288205.4775	402559.2045	409260.841	216542.3126	538384.7859	160661.9983	443729.308	455258.1013	NA	196120.0872	381955.4155	393455.3447	315808.761	199869.3849	383393.4014	244087.0492	150310.1416	317426.078	357802.3273	415789.3985	174997.3864	427575.6859	341090.97	317126.5557	NA	485942.5374	251181.0836	299733.5313	207262.1648	389910.2977	101991.2889	184728.2818	114268.0683	312834.2298	220544.1623	275197.1588	491761.9993	228852.173	305505.8951	340130.7363	112666.1553	NA	169992.3681	347010.6608	259287.0918	265123.6096	342197.792	350625.3886	410292.0468	281541.9097	309413.0545	242518.1831	280523.3781	276531.3418	706625.9904	263693.7414	365558.2573	NA	NA	385999.3288	275985.5898	306022.896	268769.5328	372880.3456	337716.6475	296698.8713	339871.0949	261948.8354	252337.5674	276899.031	252852.5744	313128.2741	377941.6888	349208.4821	NA	232527.44	501066.7188	348009.0979	185457.2004	466070.4448	167815.1018	205633.0017	361109.8974	403866.6883	367613.7526	492240.9741	454853.9024	223397.1343	478905.7794	422035.8206	NA	NA	428778.9456	248428.8228	250259.6096	331686.9106	244593.6728	274384.3324	255827.8074	209567.4221	174356.4378	131897.8271	149192.8632	279506.0993	162346.9116	385712.169	192419.4024	NA	269212.1028	451802.5594	365055.0281	337331.807	310503.1436	589131.8499	421295.6599	353027.9111	473897.7582	241679.8023	341327.2019	382732.1483	829827.7637	326344.6633	448258.6772	NA	NA	436613.9688	325570.1319	146459.1395	507272.4371	429547.0546	290364.06	362145.0236	247334.769	304193.6114	454540.3225	401752.9799	360292.857	401302.9818	381692.4845	435977.665	NA	183744.8394	294530.6792	232950.9404	148280.6527	407578.7021	358671.1103	357615.6545	493473.3921	209844.3567	368764.3057	299188.9857	234815.6374	508248.2473	146579.7998	202306.2549	NA	NA	426397.0175	301278.1485	160906.6224	123522.1234	340570.715	169243.9686	463641.7911	308272.5402	319023.6346	438547.8788	240104.3144	143467.5198	375978.8341	500666.3998	289308.4809	NA	238189.7206	474568.5013	215133.2512	270997.7151	328411.665	85344.5482	114477.1289	193956.7018	349845.1607	191201.6148	187524.5645	227235.5706	158889.5318	420296.9476	172975.3728	NA	447816.1866	180591.3858	345514.8097	92106.34941	220039.4224	327096.8921	93791.47942	235953.2464	246247.0572	232264.0559	129139.3515	327235.6393	170385.5637	307654.6306	323886.4793	314937.3444	NA	268680.1209	352171.4907	437181.097	241621.6301	368255.9552	321667.3603	418073.5099	231673.5859	243271.2309	179224.9472	196660.1672	402903.4576	270907.8947	341406.91	329310.573	NA	NA	398978.1998	348267.8433	436377.4894	354844.7807	388951.5342	372889.2113	359074.8314	232724.8589	401356.9527	189686.9878	478425.9674	257579.3169	374589.0566	360793.4538	467910.9214	NA	842797.6891	1010804.926	524591.2221	1059716.383	864705.2251	422507.5191	659329.0262	790190.832	914955.3435	871861.3865	308603.0512	482572.8503	836285.6355	412933.4494	304659.9254	NA	NA	1209964.293	702288.4779	905809.5662	435262.0806	684347.5205	912786.7126	805484.3071	815716.0074	359932.7222	795100.4008	664687.07	877577.6777	846856.7294	429041.307	517248.1453	NA	544672.8283	551478.7569	285172.6282	212864.0547	437524.5246	226702.437	273243.4364	164977.6699	557582.4434	278143.2799	507900.4536	407756.7738	489541.1323	504950.4377	540567.6178	NA	NA	208509.016	198547.4789	264254.7255	177646.0023	435413.3036	320066.4802	260163.7797	293271.1935	543153.1953	238097.9832	476552.6647	611634.1764	249696.1259	380830.2153	206831.064	NA	304939.7875	584478.1315	366389.1964	376422.6712	406556.0744	460375.8999	509870.006	420588.8589	366703.6316	327687.3973	370378.5799	352968.5732	521706.1774	340872.7717	390779.0688	NA	NA	422630.5922	591055.1809	395156.6585	342015.8175	531404.3965	310185.8895	244933.5799	NA	421306.0513	211987.8081	549719.3932	518648.9171	485608.1215	391867.7788	303030.3213	NA	294065.4731	558211.5604	384910.8424	430712.2977	606769.9034	406352.7217	218528.5866	619026.2247	201983.4591	548771.6942	271413.9732	492582.4787	536809.6064	344611.1568	550718.1716	NA	NA	272148.9684	403062.0347	602126.0844	455891.1276	399658.2578	576265.2088	277975.946	582725.1434	369459.8043	423139.7372	318355.5434	546964.2135	533457.6675	458985.4808	569543.5902	NA	511066.1724	412343.4357	555262.1734	241653.5388	520731.5849	616098.9099	759672.9815	494141.1451	311546.3273	1003893.666	702510.4303	403092.6626	722241.5115	535611.6345	534714.6643	NA	NA	527530.6766	645459.4954	486743.7213	678704.6017	533759.5744	722044.7738	221532.2147	665241.0798	634601.508	793841.6092	1071745.612	1028988.918	636327.4336	520493.5429	270328.2479	NA	261879.8027	417301.7767	779326.3111	167019.4559	161625.5781	186851.124	236076.6257	553987.5625	284576.7191	843760.8373	155461.8589	176519.2709	254526.5973	289025.4299	328172.9862	NA	869522.8534	324114.806	320010.0552	275100.7113	249479.6377	311531.1723	754347.7033	1017278.283	664273.3418	296074.9418	785767.7433	221843.228	253916.1307	262043.5422	234976.0731	274982.5814	NA	228716.077	391551.7587	117226.7256	157879.9307	155407.1343	115606.563	108797.4043	173966.0027	114261.0601	162157.7329	83630.31116	128638.043	141642.2872	146236.9564	267727.133	NA	NA	80982.95111	155957.5245	235992.5689	157645.0501	111249.5183	184468.6368	155840.5833	72056.19278	148249.2101	220606.865	87082.27184	198736.9512	204464.376	260783.0104	219309.2214	NA	515052.4464	951566.1823	648175.9308	440817.8694	581323.8594	372839.1917	607484.0747	475461.8836	787040.5826	NA	436091.2149	249935.5681	947179.86	824061.3581	782810.0982	NA	NA	372000.0294	625343.0158	513601.93	1196466.936	568474.3027	797292.1717	546152.0649	384347.6823	426952.4363	517364.4196	951026.6983	885849.4492	671730.991	680842.3775	731737.3461	3327127.593	298954.2602	434341.2196	276679.3725	192220.4518	232961.5067	206682.9218	263976.4726	326375.0724	244885.6324	206277.0958	222856.2276	242946.8196	346241.6317	278476.6739	329473.8086	NA	1007853.355	327991.0143	186017.4605	164826.18	169864.7117	236028.1807	147083.2681	143683.3466	465277.4298	255031.88	241264.9202	133578.5488	210619.4925	228362.5348	332898.4439	225738.3294	NA	376732.9691	301734.434	372160.5	268394.9807	363760.0115	244105.8806	299770.9285	360289.2817	157834.6671	209872.0912	183715.6053	184741.5937	410229.9196	125991.8683	258219.0271	NA	1357572.753	136199.1048	249022.4657	227454.5994	240271.4267	203032.6482	428831.7894	178521.3058	141332.86	210395.7972	335508.0809	217587.6834	231918.8312	295401.3372	337751.2462	446570.9865	NA	205224.643	348728.1821	220187.5485	285848.2709	370964.1621	345750.6891	266446.7137	207451.8108	129219.0775	349212.4034	203743.594	307989.5535	447917.2828	291940.4972	350117.2093	NA	NA	323612.5141	240044.5154	293488.6452	224801.8256	471934.8422	262982.996	258758.8395	159560.5984	141246.3993	158696.8875	230154.6755	188090.9053	406071.7679	309169.954	213281.6377	NA	255981.0119	384075.8472	253530.4461	187989.2465	247732.192	171176.7986	199495.8172	311787.5654	235953.0361	323219.9881	254964.2342	180797.0791	276697.1227	107829.4668	252068.1386	NA	843932.3223	199658.817	312588.692	191895.317	214791.5881	215508.1885	112628.277	149767.3415	265473.837	175247.8173	219087.0563	223739.8146	167379.8061	155091.2356	412220.1908	142625.0703	NA	202082.7638	391761.7785	315192.1015	164517.0063	254322.4134	260455.9886	272152.1719	286202.0795	205020.1285	285496.2135	176674.9122	311027.7425	266512.9304	351957.0962	403178.295	NA	NA	273369.6274	272218.6879	194470.8752	216589.2057	268463.492	91694.48522	330632.5102	187337.7085	216834.723	226875.2062	194108.0323	213512.949	250260.0415	329927.5785	279898.3603	NA	245542.9874	538014.7045	442777.2025	340664.2323	475433.65	400480.6165	202560.7184	505412.7577	411567.6539	413345.7305	431928.8009	473263.7082	416608.6342	531863.9648	360855.8572	NA	NA	326756.3755	170341.3134	642798.1864	218018.8014	489590.2511	475732.3138	573628.3842	442760.7946	226130.2715	455299.5121	566041.1712	367354.235	455378.7295	455708.5307	539973.3191	NA	235707.0353	309086.7563	312716.4832	148150.665	309857.0797	309782.1232	293149.9627	234983.3764	232489.027	280047.7808	266964.5969	329331.0393	261793.5715	162959.7303	294441.9074	NA	NA	277935.5016	261135.684	283978.1602	283932.2751	316091.3416	287868.7906	177256.6757	171524.4216	250789.903	211556.9898	258365.1252	220488.4253	183049.9168	385116.9032	234904.3708	NA	590081.9784	615181.6333	526460.2562	256975.9585	184514.918	647618.0608	189022.5242	751659.2672	493532.5591	543147.0315	564159.1991	567984.7326	249081.882	631821.8342	488361.2256	NA	NA	69072.52403	461884.4962	136967.6537	264023.5823	334978.6086	682011.7482	249049.4939	NA	245746.7261	516750.0948	574427.6109	327136.5961	411429.086	541547.7433	465720.0028	NA	428783.3203	328114.4751	705052.921	171706.5541	646039.8524	535485.7793	453067.5726	434056.4888	265994.9424	391433.1037	444648.3276	432831.1147	398279.0593	302970.4367	419899.1793	NA	NA	469103.4548	228219.1479	651138.2495	306665.2633	584332.8263	448055.2525	705966.2938	433068.5713	591153.988	506102.2202	434189.099	210680.8832	271942.4491	489832.6881	376736.38	NA	1317061.979	987143.0904	255740.3596	964618.2892	949516.8757	1109690.402	1054926.55	965463.9996	986955.9832	914472.5431	814529.4263	929785.4767	1561882.55	672819.8916	1097126.701	NA	NA	NA	1494852.632	643329.8988	121821.3292	755259.5257	117458.4817	636230.7468	674762.5376	938284.4765	1108220.471	1245417.482	184758.5814	932215.9124	1267953.234	194809.768	NA	217714.8929	319244.3092	243490.3244	361973.5433	298887.1021	149345.9608	220013.6775	323006.101	535017.1145	257032.0659	347243.2737	358566.3545	312742.3411	223680.5341	404357.1293	NA	NA	239248.0973	176075.2542	269811.7219	360924.2834	412841.4486	302367.0137	339828.1645	230803.8594	397472.8942	381101.3209	264979.9843	288970.7376	391716.9709	428985.1364	377446.2632	NA	186946.9536	370583.8966	282506.1157	200913.8439	NA	335603.7222	440135.6432	448587.1791	311648.91	390402.0726	278603.4715	435543.8623	186350.6306	271560.1619	266551.2737	NA	NA	292822.3668	NA	125066.9406	177747.4878	248904.389	NA	408643.3008	213244.9338	210444.5747	414750.28	216459.5566	275203.5933	164471.7637	371479.5527	389425.3584	NA	307331.9603	382520.8419	214652.8514	316324.665	293810.4322	161899.1868	196062.9921	322124.6526	327576.7238	279564.1383	216147.9784	173696.6455	412702.4329	156814.5678	297361.5904	NA	NA	324319.5949	122509.4923	173398.2486	266868.2365	138583.9751	229977.7387	90972.14391	191624.896	209637.1084	266643.0979	215105.4062	147980.4682	266319.4723	288589.631	268818.529	NA	152267.9373	421984.0245	233977.35	331142.5697	138653.5361	120601.2712	340598.3516	238360.9397	185179.2891	112675.6521	825431.0576	79512.20517	445916.12	275446.3022	407346.9233	NA	NA	109620.3706	101390.8588	304353.2177	242917.6156	181573.5585	323972.336	227705.9367	212812.8482	166979.6407	198727.5276	106259.2286	407589.1714	264155.9107	376082.9198	361398.6092	NA	329619.4141	400283.2018	169138.3361	384891.2455	269780.5041	254522.5203	250746.2904	368029.9357	383322.1138	257510.7688	416383.4432	204745.1698	290887.7752	495233.2406	278320.2158	NA	718466.7179	369408.2833	193975.0798	537009.1994	360354.1561	274769.8082	219299.5566	142534.7158	447726.5114	349126.1167	298576.5185	286320.0823	421534.0989	289634.8352	442100.512	338029.08	NA	213336.9303	314143.9124	341509.0738	353605.7068	372541.8334	228027.5867	197667.2974	416227.4763	236725.8686	290299.0044	501391.6366	386119.105	245449.8551	472256.2233	307252.8797	NA	NA	201795.9327	112061.7845	248455.8997	275974.0031	238768.6271	360808.1099	145846.508	178850.588	340548.9392	136888.9973	216070.5197	384023.6017	207944.4698	366469.7097	171566.8582	NA	105053.9844	125887.847	121131.8601	146833.7209	149692.0995	155962.3982	52761.26283	54320.42851	197564.3686	230121.9112	44745.53856	60351.50697	274989.6906	285303.4393	111162.8876	135337.5526	184652.2699	214471.2375	79400.63138	109712.1737	146151.7119	161176.0357	198730.1622	217354.7529	169909.2988	187297.0485	83429.62697	85166.23335	256091.3915	304319.0916	181625.2336	210539.2134	145903.6772	187852.2693	185931.7492	187590.1564	159403.089	181962.1453	91376.78615	90741.62222	122221.5517	144571.544	141927.2063	168423.0032	162495.9579	204807.644	184567.7687	208046.9246	114502.4947	129419.901	81427.34163	103807.3287	97056.89614	106211.0912	85689.43689	107154.5419	132148.1909	134411.0423	110429.8918	135842.5365	322580.7745	401994.851	354500.0295	385048.3353	91296.09765	110641.9024	212661.8994	253153.3901	336548.7526	377641.8459	257039.7924	303437.8104	203289.5856	248835.8894	286428.8589	324955.5502	346433.1979	422620.1856	214266.3218	231191.7689	261160.1952	305635.3623	244506.407	275762.1521	231464.4403	289494.7338	167709.0577	188712.2986	133975.065	145458.6753	168338.0187	198915.5726	205917.4407	230804.1476	221712.5213	243949.1173	436842.4198	510406.8036	292054.1849	316809.0799	370984.2505	420760.8781	210854.4316	207690.4117	250589.0593	279351.0311	98934.71698	112480.5359	159429.7044	193232.8531	337931.5812	369287.6334	334330.646	388261.6341	235405.5361	289486.6059	312515.4914	360101.9252	439861.9065	533231.1443	386575.9708	439426.4287	475176.7716	487829.2946	177301.7659	214335.3136	322160.2025	343982.3689	79711.60437	102396.2583	318382.8279	366299.2912	246702.1661	282342.1858	237191.5778	290772.556	279512.6419	309497.1269	242225.8294	270687.9671	387035.6779	466257.0599
P52209	262	PGD	1	sp|P52209|6PGD_HUMAN	P52209	6PGD_HUMAN	6-phosphogluconate dehydrogenase, decarboxylating	Homo sapiens		451603.2337	284039.5747	472174.9101	233390.7559	297692.1652	350941.6557	238820.4084	508196.3937	334632.8558	408287.6143	394886.8059	2686584.646	435581.5805	478698.214	233569.0333	301819.1969	NA	NA	328996.9935	2320291.238	2230844.73	543910.0656	398487.7805	3171767.868	774801.0518	743207.3059	350322.1861	2380499.285	389886.7165	1985421.034	826264.9118	500693.8308	330182.3659	NA	217085.1991	194420.453	254936.0131	182003.9562	280886.3157	436716.8057	182530.3099	198127.9236	224473.0662	274022.0564	127633.9874	270391.4005	208040.8927	235802.4214	281928.1529	NA	NA	775123.3231	191146.0757	313494.9699	205746.1026	373139.0653	237923.554	390809.7122	304765.7159	1014604.223	229939.9864	169706.9374	236300.8466	201788.1687	374969.1257	170190.5333	NA	659442.7109	594274.7121	7095538.501	4095899.633	4244503.386	2377519.139	877670.7824	4446288.786	1828103.733	3672757.74	904324.1676	937656.8685	4045060.688	458927.5175	3094182.392	NA	NA	1239871.836	NA	191272.0669	2178055.814	1492806.504	1636987.594	1654038.574	NA	4514014.84	573084.6408	863485.3554	734579.177	2896947.848	869617.072	2890547.573	NA	246687.0047	307505.56	474320.274	2048991.388	229976.6077	233949.8884	2676445.861	309276.5466	286476.1135	504632.0481	100894.6256	699034.92	285036.7536	114296.899	330936.9318	NA	NA	2434936.004	154274.8156	418133.2556	152760.5769	354590.8291	229438.9919	882189.8394	2487362.364	182842.5563	901179.6893	781434.9225	425740.2182	165701.3539	356587.9177	247203.6484	NA	620494.765	332574.3411	1937869.639	854127.5696	238118.9031	2450591.27	1428626.155	1178187.809	2211190.832	940435.1081	1394433.347	213308.0354	2167343.506	476899.7166	637440.9387	NA	NA	1877983.983	210860.0905	952472.9796	280956.7113	273812.4467	1148969.067	333726.3327	212401.5609	1306045.954	2235832.925	393811.5942	213002.1887	1096485.12	916423.4496	357658.8311	NA	368476.1581	394490.7384	202773.2541	194071.6242	319841.4031	268560.7069	449008.0718	271145.4741	188688.0873	583802.1874	421612.9888	838460.5439	289440.3413	390554.1608	312499.307	NA	NA	161853.7937	1057305.697	189750.3084	579867.1623	808449.2728	1146576.37	246227.8182	420301.5071	1141429.099	338688.0896	208291.9837	301866.6386	242669.5469	271847.5235	256149.1676	NA	338069.6705	570528.6181	211751.0372	2734111.028	231130.8027	1642765.084	240989.9317	921799.7312	270958.1976	198322.5869	586068.824	547137.0252	2378280.825	1191214.438	2403397.594	NA	NA	721570.8291	235840.6061	2128905.879	229755.3327	454577.4008	159307.0237	484470.7115	NA	1170600.069	386662.2795	942208.9774	2194232.492	279087.4302	563821.7515	154543.1653	NA	265044.2174	513301.5947	837289.612	1092424.595	462041.2606	476187.6213	527816.7821	1207912.349	343871.1345	279971.6838	209265.8163	355038.0266	206394.9159	887619.1073	626025.4256	NA	NA	2169522.144	271762.3609	541921.9493	500136.0483	393358.6951	208695.738	482871.6369	2893801.887	503857.8758	2695665.073	355810.6193	1898129.323	2636981.286	573432.5745	281451.8415	NA	547054.3993	1684158.404	2787757.041	582512.7069	486912.3823	788264.4815	2335048.623	3440487.165	624519.126	1825816.453	367146.6122	425151.8215	2018684.738	1286714.898	398343.5145	NA	NA	NA	976954.3042	1414917.361	7758972.355	630530.4321	686687.9514	1045826.667	NA	808707.805	4981762.801	925493.0147	1606100.631	2215625.169	352783.2969	288207.6933	419933.8771	1105242.419	419846.3935	374555.6665	270834.9707	203757.6525	230540.8262	133805.0732	257562.4644	168974.2413	225218.4142	1125842.987	287322.114	521414.5449	249328.2818	445101.9128	NA	NA	1186893.018	188993.1827	655783.5833	1194957.381	1268400.647	1130011.048	467541.9069	695802.5431	331857.6943	201735.7526	791159.6452	191479.7635	308317.4063	435676.9969	315374.5891	NA	320713.8373	320019.204	2304411.435	744738.439	406012.7244	633100.5926	1267542.059	1087997.589	449507.1141	915046.2843	2855506.096	1162492.594	978505.1061	1107999.718	1217962.729	NA	NA	494541.6286	302150.1693	856339.9851	437710.3114	2298412.955	524552.4958	516449.9617	990825.6352	994778.4915	469677.8361	NA	438603.0776	898378.3044	442715.9731	279418.9373	NA	NA	335987.7787	435522.575	2243262.722	196880.8616	437746.4997	155274.1528	649890.8679	288331.7134	413836.2689	261825.4541	283301.008	102554.5872	1210724.001	240625.5881	NA	NA	389994.5081	NA	473887.7815	255317.1352	292799.5956	2491436.559	415550.5996	213739.8655	1373801.753	198477.653	2708499.963	637582.9406	156066.592	410179.8329	206535.4696	NA	1298253.392	362178.5824	361459.0091	729953.5317	309238.4045	161903.3401	304939.3296	543114.5639	787180.626	1244081.947	218250.9708	1154145.568	391606.7552	432001.501	389747.1749	NA	NA	748466.4623	691417.3949	826942.1557	408196.7903	456457.0933	523543.7034	808772.9521	359481.1916	633050.9886	249458.7264	419348.1449	756412.652	512714.4674	531137.7154	914327.8092	NA	1242594.746	443512.7055	389993.0403	692185.5669	468638.1384	497207.6459	389803.191	2159646.607	1518368.634	3349942.487	324396.0108	1155336.181	751353.2212	611520.5273	1763289.634	NA	NA	561655.2758	2298085.82	814401.5249	440256.0596	476139.4639	2229065.073	1448295.084	1589962.261	1299649.972	559446.7093	515461.6621	835234.0434	589279.2088	573359.8613	383167.6817	NA	147906.7074	410366.1689	1782694.26	257649.2506	555322.3001	616278.0552	3273930.735	675822.2475	172827.4073	3076889.208	184599.5821	963915.715	170290.5821	3729632.75	584594.1934	NA	1072060.294	6393760.403	519843.8286	747648.4752	283770.4057	4024327.528	3371011.622	986770.1848	490423.1827	3061011.706	2339901.108	685027.2336	2506517.71	614510.3642	389610.1227	174580.7592	NA	767526.5174	2103480.849	580401.3081	2257632.423	454102.3998	475357.9483	1829883.606	403074.6001	704492.0761	425335.8603	2433867.028	585217.2694	1194678.599	648854.6235	3333218.846	NA	NA	448776.6244	595587.4646	467326.0872	NA	2349927.067	792790.4835	1154066.694	145414.3874	534477.5458	2412197.028	397250.1298	461140.1941	455887.185	382717.168	364965.9661	NA	335601.3374	616147.8376	159224.6061	352682.0857	231468.4505	762353.0312	187424.6506	161118.2164	252458.8309	189228.8321	179518.2436	691532.3354	516696.5966	761464.7648	529721.6374	1025708.605	NA	221009.1202	941578.5702	374928.6225	354190.7629	175328.5368	786737.8162	231582.8495	261757.3861	1008660.451	328680.4028	211139.9276	251928.6452	224085.0353	624501.4939	193104.3971	NA	214604.6943	213403.4829	261101.8966	198280.4504	672080.0202	187513.1535	296056.9643	1952158.187	1095779.893	115767.3839	521797.5512	226500.6398	1199447.173	162811.7517	1602251.697	NA	NA	129395.0497	132566.6977	123117.0401	198328.8944	191295.0746	142992.1221	NA	NA	NA	NA	2461914.527	269329.2526	2044718.994	590808.1643	1054241.29	NA	1582628.927	929518.0324	1226876.502	396324.8328	358456.5025	195218.6045	195783.5192	260913.3911	202193.3304	1767747.509	1283039.46	331120.51	354048.4801	459339.4671	375033.5271	NA	NA	308329.4091	2148225.042	205886.8892	218853.8942	334679.2566	228112.3735	234357.1853	738733.2284	242998.6706	275784.2406	212836.7375	209696.6648	554284.0983	415104.1559	2002180.768	NA	2537602.674	268203.7794	560432.7444	461432.1009	2296204.591	253931.6676	267471.3755	2619220.076	189700.2037	175905.4126	326045.9526	185063.8034	1786544.701	134919.8038	335808.1236	NA	NA	214571.0842	207910.3541	2251222.079	191399.4185	396533.9923	126092.7438	316520.7406	NA	269045.0139	380805.0719	180412.5737	937632.6193	238918.6116	301383.7344	301500.1344	NA	1222845.422	2212612.412	614369.4733	698282.9089	3718732.005	436703.4222	856936.8502	368321.8172	309758.7973	2368674.995	1334678.416	375386.0423	502256.5191	522956.7745	2859546.555	NA	NA	NA	NA	533934.6528	197141.4459	2350211.065	372131.1265	2221332.562	905098.4008	524772.1223	2223127.806	1908202.253	1896948.168	1308751.622	483135.7568	1293995.787	NA	722757.3642	322248.7603	213982.9635	211564.2426	308110.3809	211162.3535	156086.7497	403592.32	166593.1817	861967.9377	177689.4217	694852.5153	311780.4723	625903.7432	552381.4008	NA	NA	195063.0479	191556.1718	838523.5335	412476.0481	187588.9968	473958.968	336820.6776	217467.7254	164550.182	187390.1898	146218.4071	612772.5625	537453.4607	277920.6426	366578.8466	NA	279397.2122	667208.1899	1672024.771	1187048.116	2586033.135	1103656.589	449585.5874	389774.2757	1602397.891	1207601.834	2250939.628	845147.5696	1831984.513	679209.5674	1629289.239	NA	NA	589711.5907	637890.6716	523522.1588	435987.9246	2197464.905	552304.5423	431779.1564	1278237.734	2054161.663	390209.3627	1420143.801	723426.7081	1333303.816	745658.757	442666.0227	NA	2041629.21	277013.762	369504.4313	548883.4223	563072.6796	1827181.256	936260.3367	1574121.392	1066898.586	2691942.668	455425.365	430878.2083	458341.6335	191792.4835	798002.4652	NA	NA	2473016.135	354963.2829	519105.0449	354304.9447	573945.4197	2576442.83	335489.0462	547796.3808	407780.2141	417411.9392	350303.1292	721235.3766	1085150.463	1684956.799	471435.8103	NA	NA	482646.0353	742149.6783	416123.7456	594867.5778	497974.4356	908244.1618	762318.4022	482840.318	2423417.831	4315747.877	234670.5088	1128084.585	476552.3078	2839538.486	NA	NA	490458.8724	1029639.724	3452669.966	1551694.394	166295.931	577103.2193	2178362.502	2450568.363	429857.3532	NA	1790965.935	425072.9004	1100405.396	538626.5336	NA	NA	441343.1687	609688.2782	416704.7978	813445.3523	324078.1526	822579.2132	648023.1971	710246.1789	512076.1951	692131.266	442527.0167	621748.5523	395295.2321	2223895.622	732151.5437	NA	NA	555554.1734	2381569.669	2413742.739	837817.3443	2618307.318	2031632.65	2507792.554	2099451.534	2112599.841	331901.8235	1170783.964	331849.156	566204.9188	290200.3983	2702781.771	NA	188662.0403	1571800.824	2190222.246	732792.6033	1711250.125	1274067.615	1073111.456	3026207.39	248364.8549	2135925.859	919837.4765	1524082.569	865880.8717	1697897.771	948662.1399	NA	NA	1148899.628	989062.8968	2452808.422	1065171.616	826391.6639	1768693.528	2454300.537	1251442.398	3320780.405	1741940.991	1801509.907	1724681.977	1265939.715	1713584.667	1010140.707	NA	752558.6405	625643.6887	266642.2148	394061.6766	1948491.539	494836.57	444996.3342	268029.4859	997944.9195	515046.8036	613913.4694	667044.2532	1798413.609	492485.0099	2060575.657	NA	NA	201756.45	1995888.533	331033.4371	2713314.383	476807.0971	782494.7143	2338192.902	665702.15	623517.1683	195283.9785	410914.3621	565355.8155	553891.7985	584451.4774	2014472.374	NA	560003.4531	511997.2515	2148710.287	1478439.508	877549.921	1438011.543	382635.7664	647702.2891	833198.3477	508921.3377	974362.1343	342886.7179	1953452.387	692195.35	502162.9115	NA	NA	549546.4334	1180555.907	2689674.095	664078.641	2039443.462	1172343.286	201570.2677	NA	740322.8393	2482167.138	574733.0443	902492.5052	852709.9547	501016.8954	1039757.89	NA	369188.5243	292303.6216	485562.7089	880071.2437	315531.2962	363622.1965	180581.4918	310354.7387	176279.9239	143984.7222	785160.1118	288143.7126	643097.8124	232165.9122	268262.6408	NA	NA	211206.3474	417214.6303	313936.4336	792618.6652	220752.4183	106373.615	148398.4017	158750.877	132798.7113	337611.383	189165.9708	259833.8524	799251.4188	298358.9059	988599.4876	NA	245421.3175	1015813.865	288545.2005	381347.0358	444241.6906	1251883.006	1868777.922	333375.836	412274.4418	373235.2183	388214.6155	675634.8115	257650.3291	714582.2629	168611.3918	NA	NA	294032.8582	104818.6842	229803.7841	305306.2581	547578.4377	1041874.752	383531.7667	166986.2543	2045798.526	579258.882	509937.5734	295877.9147	228758.5617	505077.2367	236824.4217	NA	262095.1097	354374.8039	199420.1966	116217.6587	175462.571	419109.3225	1089046.498	249602.7718	235339.7515	431464.4707	137074.9668	444644.832	340136.1153	264871.7233	331731.7939	NA	NA	227966.6857	200174.9033	511137.0675	171865.4971	179985.5771	206128.6498	196779.097	3482121.506	194209.7976	211580.06	165726.7441	369590.5398	287761.4593	504438.6643	222254.8656	NA	445108.7693	321600.9511	227951.8561	169328.9107	206260.8799	176545.5214	159531.3232	244161.0638	189162.3166	534185.1695	603254.0555	177017.5809	210715.0704	125865.1125	396372.9959	NA	844330.459	144161.0745	148196.6234	172756.1928	165857.3729	210832.8139	531026.585	701876.4338	247386.3077	159814.4826	626953.9787	148636.0283	237735.6731	113745.5464	361193.4454	330733.4657	NA	287739.4524	403307.5895	919630.9352	858034.4325	389783.7936	282001.9362	232794.34	265548.8835	283086.4168	231126.465	257984.3529	227215.3538	283162.3067	794507.1994	327730.303	NA	966114.5447	806353.8493	399170.9207	339702.6821	1342649.27	687899.3639	219942.9129	346383.4777	378314.6687	258706.5863	298500.2434	242753.4406	329283.6354	455141.2499	408140.8152	337511.0152	NA	406319.6116	376012.0218	135168.348	228918.2534	253936.9012	360697.602	230585.7832	244392.1257	269724.5864	239416.8307	234803.7141	699478.9099	296433.8725	271604.7889	176960.1167	NA	NA	310075.0877	156626.9361	434430.6025	263582.6573	276772.4146	223652.3295	389734.7041	352779.0459	275315.744	340534.0793	613691.9488	246367.3423	232033.4776	291653.8429	630713.1412	NA	1092009.128	776999.439	2413964.854	722530.6766	875413.0777	744132.8589	903778.5248	3361273.212	814344.1837	935316.6447	963510.3328	1430392.265	652549.7031	1099679.28	1039165.171	830808.3287	NA	769957.9775	3254674.138	826464.1357	992480.3807	657604.2261	678253.8397	1076808.135	1410124.628	3223054.056	2978302.713	686602.9219	911776.1278	703255.3331	995499.5573	2069403.304	NA	757545.2645	305505.0278	152680.9161	70215.37821	167190.9052	220421.0754	438710.1699	177388.4291	115374.197	204964.7422	192322.5174	234402.7132	195353.154	137338.3961	262984.9699	NA	446601.0894	205885.3685	516781.3415	186990.1901	268371.545	299083.924	172491.1241	898102.646	2442610.392	140262.4773	145558.3358	202137.8369	556343.2193	114878.9308	299705.3744	314628.4863	NA	441475.3311	302203.6409	1846019.38	360030.9962	278359.4721	846328.2804	272980.3789	279207.6015	723345.7715	201752.6175	300826.463	377094.0898	319571.7347	1385651.072	346185.1163	NA	NA	381034.5806	315490.0051	286068.0482	381377.7733	331570.809	286539.3182	292382.5758	275828.5189	1196135.694	234806.0773	259215.1728	215493.814	443329.372	310983.7201	317744.6181	NA	148636.5788	277478.8955	181886.5452	253176.6546	180826.6405	208062.2992	297041.5076	160733.7147	235669.6706	364489.8542	186742.8115	1103436.938	230639.2768	1019102.386	264168.5634	1908183.371	NA	1207949.381	255666.478	401661.3817	222711.621	172186.0879	226258.2899	186443.0102	NA	206391.3372	188521.8436	159513.6427	135871.2056	199856.1194	413132.7276	242129.2457	NA	139507.6406	280886.5394	621598.7044	1488483.718	1085514.366	154113.0855	280045.5392	5790446.179	264012.4734	520826.8578	946026.0527	1058335.613	195738.7216	3931371.94	313298.5607	NA	NA	6393356.79	345992.2387	268277.0707	7791929.486	769023.5466	965179.8351	341875.8748	NA	363685.2676	269235.9912	825873.0389	201780.1709	307644.9523	347342.4903	426839.4469	NA	337434.6332	657067.4309	321442.261	400059.933	1013754.162	328166.4394	375061.1075	262637.1204	185123.1747	425740.2243	214362.8527	316900.8332	236866.2814	370955.5357	283544.1973	NA	NA	792024.3124	313257.3169	255537.9193	241417.449	359400.0802	268038.4075	298020.2955	1011167.488	262922.7702	272385.6713	307417.8419	216896.8398	188776.3219	244545.3364	227009.2455	NA	165612.4574	363429.3019	213605.5897	188594.7948	144742.9983	173584.5534	184184.6546	402475.1858	717420.775	228686.3455	138690.682	582090.006	346114.3203	173787.3371	261895.4598	NA	NA	196396.6282	171065.6124	149089.8855	212491.2291	238702.7447	146029.2744	251988.7147	321007.4651	196664.0056	236601.1352	211090.9082	176848.7155	254729.3449	352273.7786	662893.7739	NA	877248.8757	631853.3906	1067499.413	2220910.615	2143048.774	1090149.826	891716.1123	3198933.353	614458.7807	915377.2896	1044845.469	1004979.708	623414.8912	4913707.868	612606.2466	NA	NA	691858.7845	824863.5803	586357.468	2973392.942	1181111.962	1134940.287	3099422.643	3443730.871	650023.0779	3291214.593	476922.7737	601223.7626	3582549.247	807426.4922	746053.4809	NA	NA	334428.0845	NA	177783.2136	NA	250608.0864	NA	NA	NA	NA	205818.5031	NA	292348.4464	NA	180701.7165	NA	1337848.943	NA	456714.4927	223158.5294	285929.9341	2121357.613	192303.6535	273268.2732	578557.3145	NA	NA	NA	NA	NA	311605.8255	NA	NA	NA	874141.1231	2323189.868	816441.9331	2150518.774	818893.0688	734300.3913	848311.9101	1130580.536	2407253.567	2125169.932	967135.2599	1242737.67	3667733.39	751762.0071	NA	NA	809135.4485	583310.2299	852413.2341	854130.8747	2980465.845	638678.9195	2137714.01	992038.9228	718842.8093	1943556.901	2466571.709	751652.6418	647076.609	886328.8459	696728.9299	NA	932361.3471	620595.7637	1901376.349	1007154.712	898197.6077	754383.3395	2625764	1337368.528	1165208.572	506828.1304	1336355.29	238530.9911	493812.6892	1317962.465	331458.2449	NA	1218834.321	2844166.014	468809.4107	1492326.705	628445.9577	1157615.247	1297259.222	533695.0985	712758.8023	648424.8253	1693163.564	2443720.923	2443170.102	542729.4821	497021.7911	2139227.561	NA	1031197.489	1063374.006	345149.946	446646.0875	1549230.965	130420.7101	210471.5475	3358157.419	679021.3605	397481.2116	675836.5743	1411561.812	743622.1063	1006581.525	278301.6566	NA	1170658.362	680757.4622	227429.3711	444754.1602	175768.5266	1675554.094	329612.0718	316518.8305	NA	419080.4395	434786.2664	345465.6775	505510.0988	178437.0085	343441.858	231392.4649	NA	277306.3801	272631.7566	474531.6705	382133.0239	323355.1794	178458.9593	201449.9573	397719.0244	236338.5713	326618.6564	176322.5021	380822.5092	111631.0407	282848.2122	266063.0274	NA	NA	201553.3509	278302.103	298281.8423	186214.8768	286420.0568	NA	203989.7456	NA	270317.2543	205460.2416	319668.9452	260460.8546	468962.6101	292616.5723	352384.5499	NA	313061.6881	470509.0397	165915.9517	312833.7327	286976.0249	564879.9069	195820.6671	167657.6701	1124569.109	NA	500345.4173	247543.7356	203121.4621	NA	213352.1359	NA	NA	284632.7905	NA	NA	NA	718211.9173	416932.5817	150227.3413	642009.2311	390649.1398	NA	1088448.547	238300.5118	NA	601389.1969	221250.2456	NA	184140.2334	355777.3674	228333.8868	467534.3875	323326.3772	211631.5288	248191.4598	138911.8439	209236.2254	158444.3593	519270.8398	189743.0594	168687.322	225468.5445	208308.6366	NA	NA	575113.6592	220873.2935	151563.4241	458745.4358	220878.368	230763.6124	429885.4175	223137.9035	234088.6334	245600.6566	152782.5461	139417.3246	269677.4631	402608.2034	567738.9111	NA	758262.0102	982751.1375	613907.7488	815072.042	762770.5791	551535.3396	2672618.071	883612.1493	512521.9262	1872561.446	537615.5387	611892.8858	2094336.762	1929659.193	705668.7276	NA	NA	669368.8327	871012.695	833122.4687	581216.5993	711147.0003	1027610.693	741253.9426	2173869.742	768897.2809	1752781.293	790616.3624	979232.8724	915214.3854	1043526.188	2532159.3	NA	NA	NA	NA	NA	NA	NA	NA	NA	NA	NA	NA	NA	NA	NA	NA	NA	NA	NA	NA	NA	NA	NA	NA	NA	NA	NA	NA	NA	NA	NA	NA	NA	NA	1277324.489	1072566.575	258076.9312	193599.9325	447444.1344	728975.7417	115996.9442	1398331.896	291630.8314	615610.1606	287077.0305	865977.0198	678676.753	611382.4918	2680896.315	NA	NA	921680.4524	1949494.29	414504.6484	577377.7789	118041.2979	2386791.891	1069574.486	245760.1759	2480665.243	887204.7532	813536.6063	601595.9377	711484.3334	380881.529	647178.5615	NA	976595.5162	418409.9227	1071298.333	1290944.244	366062.7461	1301258.153	1366344.966	700923.8311	506235.1352	479970.3811	584688.7883	316362.7219	463788.641	331698.9084	495858.039	NA	NA	1191464.559	642993.6594	651874.7815	626826.1326	938512.5601	1022015.857	602072.5305	325304.2385	426608.3565	203778.6297	752021.2806	315199.7005	1218317.241	452536.0497	832480.6704	NA	179066.2581	294293.0178	406492.9013	437319.9756	277302.5964	302738.7945	351660.0772	228261.901	290941.0405	202947.842	155562.5138	237603.838	148912.5517	186408.8645	262628.8137	NA	NA	189425.3367	374477.7241	151358.309	442049.6755	324733.8375	158274.3854	168571.0945	277665.3034	182219.005	179716.4776	269429.8936	141952.2824	341331.7859	288052.8726	164774.8739	NA	759317.4175	453511.9498	564045.9554	341254.8621	1716952.477	332170.0869	2629890.847	879296.4227	681512.0913	222812.9246	2137369.264	236616.0079	1988732.637	199383.3458	394610.274	NA	NA	1352211.563	3575098.81	2465774.487	792941.584	630414.5764	1100674.644	2751629.785	142969.3662	333176.9367	2531757.797	5503747.863	377634.1678	625687.6488	434171.8066	195777.7235	NA	351787.2392	590298.4877	199961.9836	1624468.913	155975.3582	1567712.123	1206405.962	113941.613	426257.1567	1722557.816	148993.579	113832.7089	118061.0009	208808.4279	374624.4653	NA	NA	241558.2921	2029493.364	229618.5303	200448.379	106122.4242	106688.3245	211659.6763	143488.4953	150048.7148	225738.683	127569.3	168277.6304	118165.7391	221030.9466	128261.1194	NA	651400.3513	861633.2751	4210752.717	2417296.071	924962.9024	722077.2303	2211169.25	831769.5673	4449814.481	660737.7437	906408.662	1395765.117	1577653.646	2601240.942	1079470.316	NA	NA	1866278.407	854757.5643	2319584.212	545507.3638	1292521.988	631213.8812	567789.4472	2332202.242	5797148.933	380529.6048	747736.614	2562949.612	1710538.99	834828.2962	1533601.121	NA	189024.2101	237928.118	118093.4561	214399.8241	192609.2827	147950.2837	220333.2926	141470.5762	167796.428	173925.3749	229738.9733	NA	638959.7377	228444.7684	198234.8588	NA	NA	193043.2183	NA	NA	212825.0592	222982.9407	185104.2012	161630.0467	NA	193814.8864	161320.3857	650505.7467	451653.7074	200334.9238	321220.3862	227147.0375	NA	676040.8685	570503.8658	1016151.404	615763.5411	1150293.65	342795.9948	663240.6562	908100.6678	551079.898	997044.2846	510944.1169	898864.4448	1631548.148	858454.1659	832719.9618	NA	NA	1494007.351	383191.5592	626554.8698	1523517.002	1035628.27	1034191.399	846032.6251	1333465.692	1429600.482	944321.0281	613284.522	574987.9951	651711.3546	378559.181	580123.7524	NA	197147.4886	482558.6814	453650.2905	209250.7116	154435.798	476671.4407	242537.7522	186588.752	392961.2228	350286.2143	189108.4021	550010.5034	199812.9535	582624.0535	282875.5273	NA	1113264.179	136326.9248	146614.8711	143339.1258	201431.6559	358034.583	555372.0259	216091.2847	213858.1849	143712.1119	107423.0422	130991.9102	117934.6418	170246.5804	288980.7089	128744.3526	NA	5468337.512	921509.6551	412072.1854	1621166.059	845476.4688	636884.4358	489260.0762	1167086.31	674061.2919	1036715.785	789532.4335	1183351.742	776633.6995	674140.7813	341930.9124	NA	NA	364065.0316	491953.3146	314113.5631	271045.5286	531107.0747	3658667.063	3791779.073	1452579.522	425424.0015	1014070.332	810093.9243	595086.7778	878773.1263	498442.2899	231602.5546	NA	211377.3339	256664.1497	525348.7644	150192.5965	397185.5764	158366.1921	191006.3257	168163.4534	722623.8677	793227.8128	98775.12798	191241.1735	274391.5901	711367.3189	160476.0233	NA	NA	142775.969	1004029.162	323875.5661	268530.704	361380.8321	388302.5418	139307.2142	222889.7664	197381.7688	192945.1342	146534.6623	191778.3947	185623.5704	828680.7986	808631.9817	NA	2355326.996	409977.4044	315164.0429	448154.4428	350012.4502	3018141.3	1342670.368	1095439.552	570058.074	1279344.23	215078.6802	551451.8625	318603.1508	157085.577	331843.064	NA	NA	171372.8439	2955709.184	461335.9316	476915.6203	292666.9915	695838.1827	572482.2897	232874.3759	870782.1321	997658.3776	303208.9147	334402.0825	3408515.131	428777.8439	175117.605	NA	203647.6467	759811.4169	190027.9145	418118.655	879243.3686	1120078.631	822679.0262	951242.7525	199512.3812	743910.9256	1470906.618	176999.6502	507712.9851	260698.6335	992114.3075	NA	NA	243000.3156	516146.157	134090.7565	303513.0239	322413.7514	345149.2937	685512.0528	158852.9878	139389.5308	177822.3154	103452.2011	473348.1181	450471.2578	242023.4081	359925.9663	NA	2470651.518	1303971.538	1645907.718	1451565.57	1525067.141	3006647.505	2189447.61	2438002.033	2877196.267	2305001.8	2326380.906	1855704.072	2270931.103	2751294.6	2004213.52	NA	NA	2645528	2398229.425	2818843.207	954959.2007	3309021.874	2118892.259	2630252.228	1870582.047	3240209.491	2562196.56	2507484.979	2521398.4	2587070.663	1661378.247	2809350.338	NA	496941.3391	278601.7842	123663.1007	165455.9006	552005.2974	231927.3699	111827.2127	131535.6077	221274.7748	255892.0107	140851.7199	109052.0204	158589.1474	176374.854	201819.8817	NA	NA	673276.7626	611108.0684	248346.2657	148464.2685	110243.9829	218921.1125	770509.2357	487104.8865	798986.583	102704.5513	118689.9578	101509.0741	96112.54473	311382.4702	150787.6793	NA	254573.8225	295902.5304	523583.8685	192703.8033	297807.9417	NA	190305.6768	173642.1894	246328.1094	215784.8219	185363.7377	222295.4816	231191.4377	187235.6768	209852.3938	NA	NA	472900.2192	308807.3465	372289.4963	201800.3551	205941.9357	261431.4698	217369.2249	233459.5831	184141.0009	294410.6621	241376.0834	497733.105	445935.939	443810.0582	219577.2363	NA	365542.8992	345088.219	192157.3919	918675.3845	779265.0017	440692.613	1191041.639	1319995.325	311768.3219	347732.4749	849794.6503	547042.7072	291893.1257	954259.8751	527944.4131	NA	NA	239335.0218	558913.681	432803.7272	875565.7573	325084.8965	477615.7397	303884.7074	459086.9384	933125.6718	720079.5335	326892.7864	309552.4012	351550.2621	557300.2544	244558.7985	NA	1045362.605	1201840.129	565360.6645	531192.0955	1460543.846	924760.6775	472859.6752	406527.43	1789794.858	330097.4697	391671.7446	314383.9144	436259.833	473267.0479	365714.2406	NA	625737.2276	1855630.293	866571.8643	430278.2379	239531.9058	325073.8799	202545.8057	316312.7644	232934.1033	2032343.661	340257.1003	1794877.522	1683546.023	2077175.805	385055.6528	286924.2753	2.13E+07	198306.4537	350523.4642	168995.0366	110416.8412	285120.2658	259174.9483	248108.3968	295356.0673	162636.1547	279358.114	148460.8588	220162.6029	235422.6417	103492.866	306472.6392	NA	NA	212232.2782	319437.2261	196936.3706	349620.1184	209746.271	529713.4294	76621.78634	NA	179828.3062	305391.1703	100486.1836	277912.6993	132156.8174	322049.6888	221137.0079	NA	193117.7632	214331.3942	218591.7354	249305.6498	183202.0673	207633.1035	222479.8789	225388.3311	176672.7524	202598.4703	298573.9098	323918.1948	272147.4291	299213.2736	246124.3025	248490.5141	159767.546	176588.506	286304.0359	291194.5376	158561.8259	181842.3054	223809.2095	249467.0715	277732.5447	275246.5336	212339.3848	211589.6749	171193.0539	154929.1543	126101.9061	132138.092	277648.0927	314588.1699	255055.0982	291284.7072	373117.0444	446000.3043	335841.6361	375427.0391	128940.5576	143844.5458	322962.002	348471.413	168424.1245	162017.4341	152113.1521	170223.8176	87917.00577	104445.5634	163716.8942	214996.3312	102226.0959	108046.0699	232034.7001	252306.0679	166104.2328	177633.473	328540.5341	369830.4743	225533.7767	243722.4933	343804.148	379056.283	388314.1529	424123.6915	233894.7144	225895.3914	261445.0399	298624.1523	281396.7693	312987.069	281241.002	310978.9293	162787.0559	185301.8498	332385.958	342962.8425	152784.5532	167673.0313	331857.8287	375554.2407	298823.8818	324863.8968	89473.42985	94904.56733	83030.60993	96217.49344	64663.57998	70493.95939	128117.8564	139152.1409	147070.9106	156739.3802	221821.8918	238958.8515	57385.37598	59094.65409	253643.7277	277417.2635	90813.8822	93748.59882	NA	NA	228918.099	251408.7725	198685.5816	240030.5759	213932.1601	246187.2256	202897.7808	224569.9941	253503.7226	282908.2693	102068.5119	101497.2924	125438.4161	144366.2814	114284.7113	129943.2028	446242.3703	500525.5699	152060.6206	169202.0869	397096.637	442659.4777	261927.7195	298347.0788	396055.7642	461586.4814	97730.77701	106520.7034	276514.3515	292174.0805	140132.3953	143304.4652	183609.3803	211780.9045	202905.1344	218711.4796	321352.5863	389574.9631
P07954	177	FH	1	sp|P07954|FUMH_HUMAN	P07954	FUMH_HUMAN	Fumarate hydratase, mitochondrial	Homo sapiens		451394.0868	299903.9478	363619.1492	310561.1831	569719.9652	351373.1303	470341.3578	242835.9187	349206.0089	309313.9141	534228.1935	263050.7559	447919.9063	308516.5956	543332.1093	278057.5102	NA	NA	177014.5783	280036.5911	340996.9894	264828.3245	227953.6438	270756.1101	258027.0825	281702.9453	314223.8481	286164.4184	311369.588	233036.4572	304307.366	426517.8717	433929.4053	NA	208596.2326	273495.7925	474066.9071	338014.3396	318376.5541	271757.7191	121300.507	193157.8951	563687.4566	285563.6577	195043.8204	442145.679	258563.1995	261056.2207	224085.4943	NA	462638.8438	271488.9046	159019.6739	485436.9677	267628.899	340645.4037	242835.9721	144557.98	271255.211	258400.451	371793.1806	171865.5559	275635.0089	352348.1239	303880.7254	275155.6411	NA	559666.727	623181.2883	469028.7687	729789.0303	485342.3842	524706.6239	736214.3136	345753.1751	359188.3179	426444.4931	639828.9163	589775.7826	524477.0464	346735.4384	416347.4323	NA	NA	418486.3709	384278.8215	435590.6282	598593.4498	402735.4093	534801.7545	500610.0234	393513.2185	509197.1723	385415.0111	512105.1331	367319.7406	502858.7369	577233.6724	560500.577	NA	254359.7255	457552.0264	302466.3147	213352.8464	168436.7688	425973.193	122216.1498	465378.7414	194820.1423	227865.6501	174006.7224	254198.5887	546047.5738	112433.2635	190045.7281	NA	NA	201524.5271	186897.1841	669565.3019	478362.502	803816.8637	227057.1124	430111.3872	235845.0813	163916.1789	298177.4288	364805.7449	274479.1518	149073.1248	333190.8954	175174.3601	NA	211083.3145	331095.9439	324725.8175	326535.0651	155735.5482	251998.1939	191003.4302	328233.1244	254150.6553	257142.375	211080.4529	108722.9926	270356.6225	178408.2355	273398.2615	NA	NA	209771.5223	235192.2375	470118.6219	400401.5315	595597.2868	209350.4451	194350.7594	271485.72	352768.1986	407754.0876	220804.5818	603205.2621	294280.5893	381681.3631	257210.8608	NA	230343.7964	291325.0135	46205.37841	154454.7673	NA	237476.3782	545214.9905	356241.5671	136909.4198	270355.312	272728.5221	155870.0542	171499.4847	495154.9014	228174.5483	NA	NA	173766.3656	171182.2902	121938.7152	259529.1147	164467.5976	203780.9423	173252.5268	287268.8739	253105.1691	150600.4601	296845.4799	197189.6349	205632.9087	598743.2661	227900.1957	NA	1292411.76	557500.4398	548653.5725	590410.7385	757492.5752	430187.8418	591756.9549	512996.2673	456160.1445	554625.9014	1069595.896	973427.892	524250.0942	616264.2003	629425.62	NA	NA	689585.7263	369395.6434	412216.7352	668123.0397	461021.7843	552814.5604	624853.4418	1727017.652	510418.2709	679127.7511	551183.0096	476980.5826	610803.0338	672399.6329	720416.2086	NA	345442.4916	426540.8721	323470.6287	316736.1144	229208.0877	550181.8754	525721.9157	329637.864	214578.6866	221750.667	243390.0071	158865.4075	332876.2058	261250.4089	400687.7776	NA	NA	311730.0461	304293.7495	309643.4928	155663.412	588479.473	160909.0994	640487.4577	282091.0368	330654.1843	283681.5626	247032.526	267810.0665	229014.9095	366607.0141	295084.9447	NA	297859.223	330561.5611	288175.6902	229692.9404	252110.6805	307178.1823	150806.2802	227714.1706	211107.2949	324476.9908	505961.1502	200593.3776	327916.2265	201122.9469	228147.6713	NA	NA	688730.7028	356585.1603	266531.0092	291911.4044	293422.2436	386449.1079	117666.7693	136770.4514	235688.4675	207021.4298	293217.4964	526571.9009	216118.3809	215261.3656	342447.4717	NA	223646.1273	340435.9949	286656.187	153599.1874	224793.4048	265730.4003	239462.0841	141718.3833	167833.2055	244794.8012	333901.2933	321872.8529	105285.3423	437473.6738	223593.7927	NA	NA	309717.5859	210259.8707	327603.6726	239211.9994	247515.1969	189159.9075	155647.555	281561.3194	192161.8669	185440.3703	180155.3587	286123.6135	227938.2232	398807.7635	131170.8494	NA	336109.1219	325123.889	362828.8256	239138.7894	205698.7823	369561.497	393639.3733	620805.0478	448485.7111	277464.9968	275290.6809	617771.2051	228361.253	381735.835	289422.0845	NA	NA	589284.0317	248625.5607	359422.8828	450057.7334	285672.7345	356632.968	284171.0915	338862.3503	637314.0519	384820.399	250918.4037	346021.0324	490827.3094	570672.9865	620170.082	NA	703907.4068	251904.3525	250005.0417	391185.6503	418311.7425	566122.2009	216135.7436	276838.7629	333798.1169	620180.418	749845.5481	368707.1763	168411.9567	236203.9244	361177.9455	NA	NA	164277.7674	203514.5581	192363.7829	207007.9108	299675.108	232959.5699	270220.5984	243553.1225	269051.1534	240811.0749	441849.2818	206255.3842	189722.5265	329706.3761	190038.4115	NA	324589.8424	420755.9424	482828.0117	332147.2561	410791.8581	429610.3344	341042.7827	433108.7811	388759.198	205614.3505	206117.3236	283331.5461	403764.9393	317301.8174	361882.2033	NA	NA	334751.9382	318310.8735	258792.107	374012.6199	317298.9744	448729.5355	414268.2399	333072.4158	333614.5564	533568.9911	516551.7352	364779.1244	335714.4518	480529.2554	632728.3822	NA	214348.7769	445039.6306	175182.8453	241898.7032	129682.5452	469383.9976	254300.7645	219265.0671	302892.7642	NA	415190.5946	122977.0582	178384.3236	248883.3582	305449.0026	NA	NA	97869.18849	319475.6551	105849.2728	228464.6897	227720.9507	234146.3159	274005.4258	339572.2928	161461.5084	585286.4529	211043.0853	352103.5263	594410.7067	542751.3998	179586.0472	NA	643402.0935	317003.2253	416228.3846	724901.2335	525584.861	409776.3326	331786.8277	506006.3584	172302.2241	610445.4789	264055.2712	245079.8969	240197.0107	306403.2589	325099.2407	NA	NA	594578.5312	442720.8201	230296.2514	288005.9143	279757.4426	303589.2136	243313.0725	533979.8102	500519.3212	579609.1186	540462.9055	290458.4655	310043.4618	327500.6543	290614.7153	NA	314458.6815	501017.1438	675853.0682	494864.0644	543854.1738	431011.3989	337340.8285	398056.0462	445383.8404	534823.0082	1072713.781	794827.7908	665595.4141	247458.355	420146.8915	NA	NA	483879.8771	355452.5517	502603.3873	785916.1536	642305.5052	445890.1337	605231.5709	449541.7411	704404.5528	440061.7815	410241.4709	561715.1631	556422.5115	499131.7429	553300.962	NA	NA	NA	NA	NA	NA	NA	NA	NA	NA	NA	NA	NA	NA	NA	NA	NA	NA	NA	NA	NA	NA	NA	NA	NA	NA	NA	NA	NA	NA	NA	NA	NA	NA	959560.6657	451090.4252	413678.5079	354950.4243	227015.5032	334298.2794	376335.0878	449557.9458	383377.4602	477222.398	785745.6248	246529.9457	527564.2035	310183.4272	360562.1086	NA	NA	251132.3292	255583.9962	344317.6159	316960.7652	254461.1397	274479.1641	714973.1135	1918374.187	832510.8298	1680348.367	441624.7448	764329.5362	1555129.779	629471.3243	921762.6143	NA	322410.3179	309501.1143	253200.2699	330405.2001	228268.6318	407354.492	198256.9397	204461.8786	212325.5218	271460.4486	324643.3583	196634.209	1469906.644	232670.0924	433167.4279	NA	NA	238290.4336	274583.1974	410132.3636	344350.3684	441171.3306	322119.0106	160437.8376	147443.239	407736.0862	324062.7434	249121.8508	225920.7355	195236.2049	509066.068	320486.698	NA	282947.2139	213768.3281	406473.1812	201304.2687	261359.7573	167572.5136	307101.9795	273809.5842	124820.3066	174488.935	161746.3219	203464.0534	258623.024	197414.8203	443349.3937	NA	538547.6444	183869.5712	115598.5311	238550.1769	197380.0975	152812.7061	233592.7771	NA	NA	147106.4765	375050.1725	352210.1582	276441.5909	333608.5182	243176.8676	469235.3486	NA	575726.536	326542.2355	237550.9329	292767.0521	196856.3456	262129.7634	215802.6699	310653.0396	300551.9862	212099.4815	252063.6875	240621.402	231925.0997	157875.0304	306372.6303	NA	NA	291064.3045	NA	483042.6411	540846.1471	199887.0174	206577.4569	181443.7897	272274.7037	185447.2855	223949.1245	257926.6773	233911.3327	268807.616	338529.0479	224381.8335	NA	241528.2924	350387.1079	304640.6461	292828.4025	233228.5465	583572.8953	220701.3432	516971.2582	194750.5189	267074.8807	188264.9509	207724.6776	191543.0776	244584.8197	259029.2363	NA	NA	235001.713	480413.7114	176150.3313	279964.7384	204735.9324	192302.6212	242173.096	257769.1952	155407.7148	248731.8163	236460.4691	235377.2477	203053.4138	374694.4461	387448.3309	NA	589567.573	408380.1673	322850.6803	380146.356	414913.0734	246030.2472	383033.9612	345443.2767	348050.166	369492.3759	393828.2511	267546.8738	310064.1087	245105.1547	401480.9587	NA	NA	214727.2412	254210.8034	397403.9891	508629.4446	282258.9024	701112.5998	461753.2077	411503.4571	360172.8421	282784.7325	636781.4709	507984.0019	398715.5488	390362.8298	575696.6546	NA	186940.1656	276613.5099	349608.452	249125.6123	106786.097	187211.832	246619.9671	278510.2098	190441.141	207568.0342	260217.4697	273307.5	132735.16	496839.1313	467462.8364	NA	NA	178234.7195	290745.8701	270787.1633	184278.815	145586.8317	246741.3609	123516.9255	191366.7148	151706.9616	201092.7402	217975.6458	223157.9251	175991.4301	194013.065	135693.7527	NA	503749.5523	449260.153	426921.3331	400737.969	932529.2819	546742.2167	508333.1345	299938.6509	306834.7382	312228.8303	583655.7817	456766.0891	270600.9941	374877.3847	406792.6911	NA	NA	443017.6069	718039.2314	856026.5771	395573.9924	281067.9538	876544.5382	1016314.403	189601.193	653771.3966	660619.8761	336991.3109	334937.9547	346757.6912	543175.3408	297480.117	NA	191337.0528	350569.5627	260182.8217	250313.8479	559814.8132	221843.561	180626.5753	216865.4121	396800.8527	228211.8828	234813.7925	243463.7751	168925.9113	196376.8768	335850.7666	NA	NA	183114.9071	243562.6946	206913.6438	328406.5209	199665.4974	143109.7722	159454.3886	287249.1214	195749.6383	168738.9252	248593.7157	176300.6391	198008.0979	494264.1021	168557.8659	NA	623307.9136	488288.8268	430425.9656	622179.5806	468519.8274	381196.147	649345.6995	461352.7088	666829.063	454857.4054	385146.8234	528804.7238	699707.8495	467408.1931	240112.4738	NA	NA	340179.458	241724.7074	182969.6587	344639.2809	269917.066	290221.1172	333675.1424	537534.9038	243561.412	321078.9384	361364.8985	335867.6826	180021.5709	312292.4739	247640.3358	NA	236774.9626	454065.3673	210136.4642	319749.0746	373845.1837	259187.5435	240969.4332	317822.5349	284069.845	478718.482	344108.5963	164862.1494	392726.5307	417072.1718	300272.1199	NA	NA	337570.0204	241684.5019	195729.8117	286138.603	218909.6436	533184.9821	260030.5185	254436.2447	284192.2397	309023.6779	443125.6487	417010.7304	82513.95808	503253.0721	381683.5441	NA	352369.831	392449.8812	310657.3712	301269.3613	374974.5884	684010.0022	356936.6156	290539.2514	411551.1616	443654.9725	459336.564	553026.4319	367650.1992	344712.8546	409389.0198	NA	NA	396240.9831	669468.6684	323387.5829	324817.7154	328987.3206	305990.8568	398452.2453	485506.0415	265403.4625	282169.4215	370730.2213	344723.7327	538476.7596	423431.6697	432316.0949	NA	126385.9679	213184.834	90502.67867	259326.0208	344399.14	130106.9101	192744.8304	300038.6198	122848.1162	429822.5609	198411.324	200835.7564	202607.7645	124169.3902	180752.8704	NA	NA	146898.2726	116112.8095	160232.7464	222916.8028	76448.99851	69728.32029	103994.925	100912.2669	163113.0669	218612.6965	98729.48117	212375.2877	216633.2139	451118.7098	175033.8196	NA	273126.3852	494166.5377	263921.9626	307160.5313	541135.4255	775428.5549	418449.4188	382531.9174	489711.2326	315664.9817	817506.7755	711355.8863	283685.4368	569857.6647	565962.0016	NA	NA	342265.6577	340744.6826	243082.0674	359754.4623	421007.53	435196.947	255481.3732	332744.0859	346408.6056	304975.269	689953.2806	429082.9107	357755.6117	287447.4611	360971.649	NA	791328.731	614376.3109	716381.1577	927853.8831	680918.8419	938617.6283	957534.5392	398807.2933	564934.5429	593637.1936	912337.0674	449707.5939	730937.1047	685942.8879	814614.843	NA	NA	1027274.901	543399.2229	438934.6321	220792.0062	592375.731	312088.9706	698568.2934	873570.921	562386.5157	404713.6664	397298.4965	571203.2531	933747.969	378359.9174	431211.9883	NA	NA	297517.7543	342301.1197	245370.6539	429804.2532	576241.6516	246270.5324	345323.7548	279412.3055	313975.0762	224530.2048	274333.2274	314335.7793	144720.4001	319049.7217	NA	NA	359491.3637	407544.2129	214827.3057	226327.0396	387133.5515	308909.7119	214662.125	285606.4027	472717.6312	268287.8503	420113.6621	203939.0104	515314.0599	563233.3064	NA	NA	311116.148	378727.1719	235445.1769	210497.6938	333826.5095	418799.8161	213843.2818	173629.2185	173987.3946	351672.5393	434584.3341	138524.399	245126.7988	217762.7781	250021.3358	NA	NA	211995.628	233223.4842	538014.9104	141629.9806	284939.189	337040.5643	210081.6062	186401.8917	420156.3919	303931.0557	249476.3126	225289.519	329777.4805	390049.022	291660.8336	NA	180820.7815	307444.3231	159488.4396	122020.3651	215261.298	145775.969	147647.7734	294023.6257	116873.0346	336607.5645	143009.5597	263815.1969	341741.0703	448657.4341	160804.0548	NA	NA	228355.6871	112368.3213	242358.5427	218249.1241	156572.2377	350121.6271	489883.2958	336724.7214	171805.5117	366358.0091	NA	231154.3738	146733.4754	309133.0488	155838.6919	NA	414733.6175	333641.2836	306407.6177	157598.0671	228749.5751	243580.0506	246992.7625	150595.7598	153868.9126	553785.8706	243045.4338	308302.9716	261629.5561	189242.757	673100.8016	NA	NA	257418.3726	236268.5306	198293.3551	333308.2887	192481.7048	133715.0093	188637.488	387897.8373	172836.6682	183827.7244	253359.3414	239525.2478	214582.0788	430590.0258	151269.4227	NA	339551.9927	330098.9626	452069.2408	288160.3442	759053.8651	306274.8932	439535.4483	238496.5921	303350.7442	221975.382	349931.115	424123.3737	384471.0354	419141.5663	376038.1501	NA	NA	585562.6322	383004.9259	420533.9914	587713.9265	865583.7631	530653.8777	346059.6518	649027.0102	212577.7858	412549.954	506847.5626	383708.5314	503048.7488	699292.8568	585847.7781	NA	339354.0951	363158.5311	303995.8705	244238.7121	288194.5913	423837.4641	343194.4639	252658.6236	432259.9409	510575.8578	278392.8342	448519.806	312055.4254	295590.0915	393940.4164	NA	NA	590835.398	348014.2601	282390.107	510389.6268	536160.7219	250094.2107	427771.0811	214653.8916	404159.0135	476617.0022	342572.0992	553184.303	338595.3501	359028.8939	459160.5139	NA	190059.5852	448169.0315	351453.3993	387495.7857	223478.7265	437152.4994	207377.0041	370886.7894	265070.0796	433053.9791	362442.7478	241883.7534	173538.8548	308867.602	695797.2573	NA	NA	262720.0165	163918.2107	170517.4557	275525.7798	273890.3888	252355.266	284647.8138	314796.4673	192840.0925	250243.0509	345062.8782	245770.0504	213725.9737	428376.2091	286402.9214	NA	415750.8621	440794.0017	398227.1161	335992.783	261565.9708	711008.1911	420527.1602	323283.8651	249837.517	375183.7255	494825.7874	485586.6096	840747.5309	415966.5108	507589.8284	NA	NA	547088.3705	435133.2467	217155.7401	615345.8826	367929.2916	540244.4915	469052.727	375271.5434	321430.9938	403411.1225	842009.3894	455803.4903	315088.1607	397360.0321	343214.8995	NA	271281.6182	285060.8828	271970.8057	508782.6346	269546.2835	125924.5404	378289.1396	565315.297	126510.2461	264927.3364	152119.0973	400899.2484	234911.2979	330678.2921	181412.3858	NA	NA	183732.5524	265838.4589	300697.598	144041.3571	280801.6198	492426.2647	377295.4324	132080.2425	263701.8561	144914.539	169253.755	456300.8813	193912.7851	243496.9066	326348.0142	NA	214718.8714	509045.6927	318534.9372	391493.6556	330952.5773	279751.1371	341683.3689	326911.8207	312891.1385	395036.0818	621120.7165	274002.2069	390539.1148	288404.777	199840.7282	NA	NA	237621.2627	436630.4146	221786.3226	216739.448	571567.1354	170282.8206	462047.7081	308064.8077	462374.0941	275975.489	484353.2278	392235.4816	370710.455	500498.878	212572.2632	NA	1138973.906	534964.503	357380.7421	382899.2788	250209.3786	666219.2718	611469.8075	277289.4069	240145.0323	415547.6544	395011.8179	371796.0685	654528.1777	422937.0987	386250.0128	NA	NA	221317.9943	531103.8185	452369.8906	176599.3606	269384.1947	262275.8851	188564.7819	517528.2693	359274.1072	536913.4061	417200.4634	345337.7428	762366.5811	314786.2861	313253.2958	NA	257232.2342	432729.8366	228832.3673	300685.1451	247799.027	462153.5253	351626.0471	265301.8504	247844.9978	172469.4803	223707.9898	219192.5701	351435.5133	185604.6999	286374.0832	NA	355776.5015	246221.6191	372180.8773	214318.3027	270965.7394	201037.4221	234382.1936	222936.8969	318053.5948	380121.265	241326.1827	244155.2762	361102.8499	184887.9627	377199.7158	320796.5679	NA	528794.2792	421903.1379	547166.4905	294885.6736	398625.5014	375825.8402	385836.9051	284369.9672	594675.8084	346983.0414	285172.6824	204838.722	295961.4391	511642.8582	537520.1237	NA	1223234.025	307317.8849	254203.1798	458534.567	574352.4313	302945.1341	488378.5672	293365.0538	360190.1761	381281.1378	319320.209	387641.9957	347873.0787	224719.9702	359553.0521	320866.0428	NA	189242.1805	426405.5047	205869.8119	198510.7031	199475.5179	293609.6911	421528.8598	329489.9837	228740.3561	245717.5808	287359.0414	336358.7238	395552.9564	270436.9323	510772.5894	NA	NA	326089.6135	166572.877	258068.3847	130848.4914	135074.2956	234365.2875	247537.8044	259246.7068	370796.614	206643.636	176049.5334	250051.2516	234842.0739	268691.9674	190567.0152	NA	428110.521	288730.7136	173439.0532	474888.831	213098.2012	183931.4538	354918.6411	381688.8447	575255.2206	221229.358	585956.6424	265960.0715	353534.1705	345776.4346	291839.8179	NA	NA	506132.7207	338823.5538	283114.2854	224215.3666	260584.3721	266286.7649	289720.6456	282143.1134	385737.607	265010.0425	298973.2398	476980.7031	287564.0763	570412.8875	329713.4994	NA	320328.1675	287271.969	232665.8128	289021.3864	357472.1127	257608.9999	266260.9746	442750.4337	520744.4999	367045.0455	469932.1526	428649.77	263333.4672	453127.0723	410375.1975	NA	NA	184017.856	430748.7965	313208.7631	220177.748	236150.8721	463602.1838	407078.4492	356081.1839	521747.6743	231703.8685	368098.8338	397528.0207	287923.0699	486496.8166	209589.9543	NA	292754.9363	364308.8918	364136.6003	516014.1652	244830.3752	519917.5319	422441.2548	486975.1159	372985.1987	587252.2856	425928.9602	331316.2525	525977.0317	723461.0281	543332.5326	NA	NA	579299.1248	484232.5728	556605.0844	208364.0712	448723.0614	484879.6101	544842.0421	268102.6963	414627.1938	393955.7542	458170.0556	297565.1872	385058.5201	648512.7434	476767.7015	NA	309252.0853	356344.9372	170539.6609	164986.6797	238135.8327	421240.7377	355021.5564	107564.1025	149429.5923	256868.3356	185185.8061	159689.6118	182338.6371	222915.2306	289433.0337	NA	477314.6785	160328.2023	NA	185641.7797	196227.646	203947.1267	148060.4725	189415.1055	317204.5211	127871.0408	125886.5981	72565.52903	181207.0667	191536.6744	444751.8608	134804.2362	NA	271857.4999	367823.9698	429372.0742	257158.8521	315711.5933	238008.0795	600450.3853	307407.9078	558053.1357	279737.1003	483758.3015	337572.1205	328072.0453	337588.0325	569164.7646	NA	NA	366938.9817	246279.9594	328619.1646	394029.1087	621097.8561	406023.1864	526379.9018	275600.7065	358860.5186	318561.4903	301724.5987	537529.308	339042.3239	384374.2247	266852.8673	NA	696597.7101	485466.9292	602740.1947	211242.6617	554595.4668	414460.3797	319213.7941	613712.5996	579821.9279	428139.4199	775902.4679	767180.3868	349649.2278	511504.5962	561773.9109	NA	NA	359611.565	281898.7009	535745.0722	408121.147	605917.3938	570048.9822	487994.8405	518391.1365	427708.017	506358.4864	327280.6704	422105.0403	331798.9555	437229.069	669787.3068	NA	256128.4242	276818.1574	210402.992	293870.7156	233771.9276	259477.2481	91982.43207	220391.0981	200632.0865	524678.6236	157701.9604	102900.8008	223745.2723	165530.326	197679.9317	NA	NA	106477.2738	146364.4978	70962.11819	229306.8363	95429.94952	357683.9652	154121.9534	129288.8898	182996.569	414490.5098	145092.2914	158261.0405	264328.7375	352027.1516	203830.0584	NA	848221.9686	501659.2088	592452.9934	288019.267	312422.8671	308237.4133	324762.8695	389874.9943	273455.4642	321635.1199	246408.9671	226996.4886	318022.4898	480171.0003	338560.1052	NA	NA	463466.9869	292709.9	433347.2227	528352.3161	296244.709	356735.4806	710174.2706	252045.5103	299866.2812	272004.0675	544347.321	606155.6081	453321.7384	342541.7932	477347.3868	NA	212973.3448	242142.7473	207621.3164	452900.5999	228613.5712	191850.7143	149496.5717	410042.3446	266205.9099	283783.3658	338417.9559	443707.7	317843.7177	380155.8095	436276.3224	NA	NA	219238.8302	257238.3257	125111.6092	464106.5497	247872.0483	209471.4326	197798.9797	230861.2927	287480.373	221788.365	193208.8712	215445.9791	176277.5106	370173.64	282964.5098	NA	468439.0443	241303.5924	245421.658	216119.8229	271883.4168	313580.0745	270036.3954	288915.681	312345.0575	271493.6659	280351.8084	283484.5874	266075.7337	395380.5178	334255.1405	NA	NA	358946.6714	588865.7206	283609.2183	614995.4178	422595.3724	496991.7207	437530.7027	472262.3406	374381.2347	265426.9847	598277.2002	366306.8918	455904.231	471798.1732	380894.5833	NA	159709.2079	424022.0639	253236.0899	248063.5507	234817.1208	227695.3839	216902.7671	202761.5368	403308.2315	178664.8857	358547.794	206918.9128	188800.7148	284436.6592	309673.1515	NA	NA	378121.3826	265971.0923	370354.5338	228952.6764	211869.8266	386581.7309	247738.7046	253800.5975	308680.5405	233526.041	240404.3836	274474.868	376711.0933	490806.4205	186644.0934	2583356.795	246413.8431	310656.3259	391435.7647	298120.8418	328385.5255	288255.5611	355973.8741	279416.5386	506433.8052	241159.1901	294670.4435	473343.2662	238579.4139	283695.8763	324225.5775	NA	NA	349864.7064	270120.5299	409754.3327	412309.5228	574462.1256	212703.1397	482815.0822	280562.6598	701015.5217	559577.5548	316733.6181	492249.6171	384522.0588	544072.0707	387610.6542	NA	173425.3006	379502.4176	165388.4245	245515.6588	225539.9486	432393.17	278861.6123	154676.6396	187040.0893	116185.1481	140992.0691	162702.3775	173760.8995	213569.6949	345291.4784	NA	NA	293951.3245	181997.6935	121076.8746	137806.57	146769.3676	285506.7427	348701.5836	255562.6295	124495.9386	192795.3953	180902.7965	214377.5499	347329.1572	388536.9297	162818.3148	NA	424631.98	533647.693	362658.5599	474142.0282	388857.7371	449629.0949	329574.7941	342607.0815	421140.9053	275336.101	301415.6082	373192.8875	684759.7461	406155.4758	473323.0075	NA	NA	749950.6948	317793.9434	514343.5767	428372.1926	350580.7427	677690.3261	376046.6508	475411.8864	453107.6986	413321.547	689178.2484	429670.7427	277185.6381	483051.5789	327121.7461	NA	345419.8241	299595.7852	292932.5446	365611.0789	310749.7727	406727.4108	275424.2558	305742.8021	263268.1149	299051.0074	473551.405	317345.2872	410808.2783	313550.2684	431934.5012	NA	NA	305381.5306	231116.603	243034.2899	460300.4529	306527.5523	299911.9252	281661.7338	335123.2208	223533.1676	244709.079	230691.5131	252017.3045	427571.82	329347.4707	200344.387	NA	628167.4567	443446.9439	467409.433	732907.0136	579712.715	425036.9457	365946.1719	650416.1018	715730.9612	445276.5078	421017.5131	506041.1434	802546.0083	556993.8662	410358.0148	NA	NA	401122.4345	389099.1131	450636.4592	409783.3364	445367.5237	426703.9112	631871.9531	487653.0525	342079.9506	849101.0927	370620.1359	839994.0615	541247.1616	532062.0997	511289.1612	NA	419609.3198	385646.5857	343076.84	684450.8293	630019.489	308570.0014	564080.0987	318576.8543	440696.848	372508.0713	256531.621	381927.1364	264741.8037	375150.8529	475191.0832	NA	NA	644866.5282	229631.3896	969655.4743	370376.3235	504260.6365	371422.4694	819654.4662	322996.8447	719931.336	310145.3596	369125.2346	352572.1347	249259.5116	331590.3359	336758.9084	NA	273425.5789	483915.7496	277672.8833	436094.7331	266659.8901	366213.9539	352280.4401	327593.8894	222576.6249	210428.1855	245506.6044	221052.3763	249183.7471	551532.1953	409585.5782	NA	NA	259655.6472	797833.3162	515847.0318	235832.1127	226842.3219	280587.3903	251822.2706	238899.8808	374328.654	246231.4853	179395.9405	664373.8845	396665.2536	394656.0336	313297.9644	NA	223871.5795	217717.693	459266.5952	219420.6219	213489.5233	200300.5333	208796.202	191982.4804	128424.2504	208196.4091	149406.4618	112480.9003	217881.0574	183574.6973	235531.3937	NA	NA	200781.8306	239765.0562	155701.6671	249947.5005	153219.0711	157753.9283	244154.0132	173736.6829	180381.5946	169176.1116	156798.1723	227505.3331	221286.6067	285833.7948	245643.9794	NA	413301.3145	463108.4625	670239.2743	505812.9502	435626.2009	500876.0035	629866.2852	767219.0259	582177.8078	801057.0792	555511.9507	535179.1426	664772.0059	906140.458	503258.8253	NA	NA	777704.2831	780020.0232	580085.4583	747272.8162	542492.5482	674073.9494	393537.2689	503543.7114	437302.3655	554119.1284	555138.0279	361520.286	435651.5102	462404.0449	534231.1576	NA	174279.4393	182489.6097	163599.1531	355463.0086	240675.1204	184891.5772	179928.4839	189352.2353	430919.4997	175282.8292	86794.90589	75828.00112	66472.70164	201898.784	166154.1481	NA	NA	153974.3413	267898.2351	154007.4049	309167.064	166097.1558	467032.4018	152065.6304	131075.0727	162769.3094	167933.5893	174838.0326	142541.4858	101962.1686	350138.5668	186417.2438	NA	249487.7955	325873.5071	353725.729	433153.7727	363749.1852	442690.5373	454472.8007	239281.3093	213037.0115	197752.451	251999.0126	396773.672	244571.368	574537.4383	601104.9165	NA	NA	363684.4111	359662.1807	247616.0225	317338.2242	490083.2011	246012.0279	546191.8986	167478.8284	278309.1012	360161.9733	249522.0517	399302.7654	323508.2519	668732.2905	312979.9888	NA	100101.2904	227732.5648	102973.4588	168848.68	134882.0216	136939.0995	137030.7141	134141.9919	96652.84798	208621.0293	148723.2727	185838.0114	117224.4668	135603.1382	168226.7538	NA	NA	382545.0556	115688.0135	145219.4785	98178.99745	161415.1606	131665.434	73193.0557	209388.6169	154720.4203	117588.8568	106067.9679	127714.5469	90625.55207	248002.4233	117963.7164	NA	384972.1517	294484.1312	654152.3532	344784.3362	524497.8307	500630.5595	659651.1509	414306.4678	371430.0286	823417.1977	486418.8899	586720.6767	1180011.877	625370.1304	580203.527	NA	NA	343381.8922	381047.4163	312949.3496	405157.812	267354.5332	378119.4236	725767.2297	371678.4321	514974.6395	493458.3625	318002.8963	420446.3674	485238.8069	520303.8339	406764.2476	NA	358926.5035	262600.3218	273902.0789	213949.2008	265000.506	324131.1396	403393.8356	238563.4473	517199.6115	211911.0569	221660.3371	391989.8653	383918.8016	271697.3681	338509.062	NA	NA	407051.7396	408866.0618	477523.424	276216.1969	280584.2444	514140.9025	307769.8674	205393.6714	294821.0449	320270.4856	168876.9591	312884.4352	217320.737	350943.2412	360652.5147	NA	200525.9889	210133.3239	224572.8358	249912.4095	127733.0773	140737.3467	183692.7959	194492.5526	259263.8401	280243.3429	115203.1143	127887.5207	223974.9341	256039.1576	440431.3214	450033.0609	159880.8257	167625.1863	254512.2345	278759.7626	348245.1463	357620.9411	316590.1312	370128.8323	378257.6785	392200.7259	172990.2856	189705.9115	88846.17011	96326.6408	212724.7122	227418.0686	NA	NA	165240.4409	182317.6455	79204.2932	82201.61263	133245.9157	144197.8214	150365.6134	169906.5243	258471.521	271263.1623	231225.4288	245587.3957	153160.2455	184232.8618	226753.5566	242882.0037	427402.5207	443120.4773	147920.6345	191237.3159	105693.4773	117706.4289	327861.9545	359889.2728	167865.4508	193509.1594	303423.6629	375921.2394	83920.34712	85736.80127	300729.2451	332686.8601	206180.261	186753.3069	102430.2058	108027.9877	376835.6139	386217.0015	111565.9538	101854.367	277386.5412	291873.8845	285742.7233	305618.7183	381524.992	392074.978	187027.1019	194706.4648	223727.4492	247537.7693	235144.0322	321160.6489	286088.7021	314997.1519	272194.7938	311950.6582	176655.9282	194088.1943	338200.7373	365439.3263	250428.1984	273765.3971	102059.6175	102382.4912	108042.0653	129908.2284	168107.7493	188658.7722	117606.0202	117138.5833	118754.4541	129207.0006	251971.877	273671.3203	142077.2465	139673.9969	216312.3341	236515.2868	31595.80097	31390.68535	274250.9308	303185.1029	192868.5918	211483.8747	217425.2572	235715.835	278145.282	309763.8084	164584.8366	184318.0805	203684.9905	226606.069	564685.057	605883.9343	400999.6252	415306.7737	116599.8526	132647.9665	178973.3883	186964.6942	161834.5497	175509.9206	135892.8319	151954.6867	215779.988	243449.2906	322200.7894	344338.4659
Q9UMS4	197	PRPF19	1	sp|Q9UMS4|PRP19_HUMAN	Q9UMS4	PRP19_HUMAN	Pre-mRNA-processing factor 19	Homo sapiens		450215.55	183294.4356	243541.2498	190514.9257	100347.9141	230432.1299	54034.42199	142543.7305	52628.42195	279954.6527	174506.0318	154367.3942	163144.0228	289107.847	301069.5691	165148.745	NA	NA	166342.3575	215338.828	102506.7472	147828.2169	160164.9987	184204.4988	185186.4785	223860.6244	117703.74	144268.2704	49323.88288	139249.2835	96735.79228	192225.4546	29963.68742	NA	78114.59686	256446.851	114792.8447	173329.1316	144027.193	127235.3896	113241.8084	151731.5369	97512.52673	148287.2651	181657.3315	36314.28745	146302.8751	224837.9785	198857.0374	NA	NA	139383.6891	87380.38648	111968.0666	214515.2938	98867.21227	241216.8065	139098.5979	99185.201	128572.3172	59598.56918	111175.8429	223255.2065	160385.6737	369043.9627	232507.3863	NA	127513.7047	218075.5782	85766.40955	138530.0576	431351.5028	147219.778	145922.6646	132884.2496	271542.6424	145814.0707	73064.22449	125475.4109	217474.6338	107842.5572	193226.7474	NA	NA	150183.2163	50387.87642	103658.7575	304247.6241	319598.4651	185079.8718	80049.33644	62270.73433	225990.8126	107493.3721	52651.3656	224225.5078	152305.9177	209756.5454	281160.8926	NA	223525.9246	262933.7937	158061.5073	163278.4894	170587.3277	243826.4218	152985.273	116863.2394	182166.2749	94770.51365	201769.6415	243376.5393	55791.84001	199186.2498	199177.5959	NA	NA	170601.085	234098.3571	100358.4903	111019.4738	81274.47651	179224.3998	70075.55318	132261.5472	143762.2833	145413.1186	153006.6252	201926.1889	249636.2463	267815.5675	219853.8387	NA	308186.5344	380251.5	414229.5816	382311.7466	432985.4238	358051.4922	488868.0348	310028.4144	340721.9286	296091.4343	372873.3984	257958.4559	347936.5889	389675.9188	450468.6252	NA	NA	503718.0683	286988.9735	306903.2789	536787.5278	458362.4556	221570.6238	301509.7334	418572.1532	339203.2147	200204.6815	339217.9195	NA	470378.1905	397612.1217	NA	NA	208628.8581	318770.6498	201603.4757	237775.0919	117607.0989	250795.472	156207.6331	159715.1649	211247.1262	237201.4549	143462.1864	204663.5853	239393.5539	138594.2801	249385.7839	NA	NA	261418.452	90609.33488	173218.8333	210503.2197	153495.483	158912.5168	150001.1897	95491.60597	83467.28485	203058.2601	165442.0668	228447.2546	97341.93658	252517.4623	199516.0367	NA	231765.7537	337152.4514	220696.5582	193025.415	119067.2789	225985.8644	242568.7122	234585.0275	202040.7365	381128.7293	242877.1405	172091.8278	192975.3449	242100.4486	169187.737	NA	NA	559540.0062	224753.053	223808.3153	581315.0323	187743.2816	225581.2281	139014.1485	50873.20135	296107.1996	357499.1972	244621.1427	216564.9143	290302.5013	276598.163	191345.8216	NA	237300.8201	331920.9278	135884.2173	202627.0991	182488.1494	185234.6425	107071.3828	146284.3086	78717.8684	241863.8335	219362.4325	248577.2351	327181.761	209540.9313	476701.9852	NA	NA	198580.7535	202410.4997	168805.9696	250324.3627	150399.9266	198966.2805	123748.2938	141213.1488	205744.9417	261036.1415	154554.166	137617.4775	201170.7777	360200.5997	228686.1971	NA	259662.0383	287041.4818	230356.9844	202648.9925	303033.0707	122474.5476	241396.6508	227110.942	283668.7046	243664.1907	972978.3324	290312.9341	135309.5846	238160.5923	297416.117	NA	NA	253967.3907	187016.3359	162624.9102	345820.5612	452532.1165	206122.2621	240132.1205	213748.037	262980.4714	230126.7005	217502.2511	216732.6302	241426.3292	359296.8279	224056.2822	NA	110854.8656	217454.6786	142969.2003	165939.2769	136904.4947	129758.4203	148662.8935	118008.8927	144322.7838	161055.903	138688.2553	140880.6467	276269.1535	174182.938	144442.6879	NA	NA	131857.0373	167356.8921	120758.682	138914.7638	124184.1223	128290.7162	68229.45489	105393.7797	158827.8592	139366.2632	151686.2465	99908.37285	112239.3047	291032.0538	165550.4046	NA	245828.3564	316486.2218	260606.944	183718.1546	202128.3173	168255.4756	121496.6654	171523.8438	200428.5358	175669.4222	192801.7067	90457.90127	185318.192	281355.9065	236433.7837	NA	NA	234439.0909	271555.0159	45662.59604	47304.39825	115398.6138	NA	112290.3834	452117.1898	89489.55911	142670.1338	93941.49894	173838.0966	120988.7233	326803.5551	188100.0161	NA	293877.1504	438178.5643	201909.9935	333635.3818	45615.34419	25929.46313	232522.79	124595.1422	229166.7396	113927.8139	179039.0823	158878.6464	299229.6027	220588.9156	274485.5102	NA	NA	163371.8887	95703.96597	341693.5496	204079.2602	125217.7587	169560.7011	129278.7085	107173.8404	91028.47302	355117.6004	151153.4593	230399.5989	208765.0731	177123.1401	197194.2355	NA	153464.986	344773.1111	242833.1411	130574.8417	228762.2148	288259.0486	299393.4315	240688.5439	235977.673	147885.4563	208543.5653	225633.4587	228551.3972	230676.5063	222850.2776	NA	NA	164960.998	118357.4773	231525.8911	232061.6959	187392.2005	204994.4638	247832.0624	190443.8089	205914.4074	111802.2453	96740.48209	176828.5372	276863.1028	225165.5778	186613.1753	NA	154061.0556	255878.6284	148320.8654	183650.5527	189116.5061	76522.21216	161673.5753	137850.928	201354.544	197194.3672	123145.3189	NA	114483.5059	154710.5317	271565.0218	NA	NA	150823.7222	132501.1516	304876.2649	206064.4329	222881.2508	207892.332	269694.0149	304416.2293	190012.831	156398.0809	181459.5419	191185.5389	167619.796	331030.325	201508.45	NA	280354.0938	294073.8663	321505.9162	378234.2014	280265.5098	317217.1901	265750.4075	247854.016	229575.0784	203561.2629	18657.45105	330795.9784	351632.2497	407759.8318	375015.3745	NA	450215.55	93260.20049	278003.6915	297113.6797	257902.353	333896.4143	302340.5335	275367.003	23713.44637	76927.1566	200701.5094	238023.7774	99405.23413	233559.1825	284831.412	247486.719	NA	346009.112	260134.0608	416437.5868	285917.3012	382505.8172	401587.8532	305218.5271	341464.7658	508400.0734	389645.3622	168995.7502	309653.2686	307355.9666	185057.1363	457983.4941	NA	NA	345676.8857	241428.4331	389078.5482	497775.0469	345905.4022	91459.17849	322090.4556	212232.6161	304125.2228	247370.9365	252247.3462	264062.4616	288369.3137	356505.4422	337371.169	NA	257864.479	258501.2424	112364.9166	306663.9359	76158.85186	195002.4786	191730.3516	274897.1632	257638.7562	186981.1784	162643.8849	245119.778	228380.5423	168323.4687	202610.9916	NA	NA	195429.4486	161576.9684	253916.7649	245797.0028	250291.6006	177023.2769	130427.5542	100160.6416	231480.8305	49294.67089	257406.7649	156296.9213	155020.2656	131487.8798	211564.8951	NA	225769.8272	377423.4755	339320.2432	257152.8474	313232.2526	362868.3289	424688.8975	155983.3853	264863.9369	325406.9718	327690.5862	277106.5786	201850.4447	188515.7185	267346.634	NA	NA	165895.7267	287102.2031	177704.0334	279418.8064	293017.1793	200679.9769	414564.0225	NA	2286584.101	860503.6408	402432.4452	169293.355	424602.5135	277108.4973	NA	NA	217790.3558	264648.5179	231926.1098	256388.4813	195660.1531	344946.2857	182150.8454	187334.5907	167465.3316	222649.2155	182508.3512	231064.8067	147330.8563	202822.9059	285975.8692	NA	724254.9218	316351.3192	194068.9724	195209.7055	287674.1382	142431.427	91406.09243	246476.3624	164297.8244	201885.488	307467.2366	179455.8214	269543.2383	200723.0218	361238.3148	210148.299	NA	207765.2632	255652.8212	243131.2216	225162.9419	160791.5654	203405.0846	204643.2877	181029.9865	220498.4957	135566.9856	221638.4761	318432.9934	189407.22	234101.8955	244802.1905	NA	NA	195880.5756	163021.7589	178649.0813	176418.4897	277188.1695	195971.5545	NA	NA	156980.0274	115415.0395	63565.46248	232513.9329	148068.8727	310484.0901	139634.7017	NA	126976.165	144050.0105	145445.596	163890.0652	108811.192	138393.1286	147716.3349	158021.0338	132864.9754	107913.4195	180295.8748	174716.0641	140506.841	108891.2928	138762.2139	NA	NA	NA	NA	181768.3602	81566.44929	110103.5845	47656.54136	100834.7555	88402.09395	124670.3111	118765.4809	114229.6113	142451.5984	123156.2367	264650.1208	182085.8047	NA	171493.9181	317095.0672	219681.8425	385708.258	167000.1865	298121.0924	217221.6813	112034.0747	220576.9237	212135.8322	164140.3325	194881.0007	207543.2861	177281.845	202227.4234	NA	NA	394666.0791	216995.0839	146225.0383	189339.6694	224127.1849	178377.5011	179533.8759	200668.4389	180920.618	241867.8739	199620.0224	151598.6112	206468.3418	278506.2519	231432.9564	NA	873523.1398	481767.3587	403119.6082	406460.8282	356805.369	507046.6813	470949.2465	470143.3173	429502.0907	397456.662	428317.7375	330420.1916	278477.1194	465275.9134	307004.8239	NA	NA	364510.4962	317981.7661	279438.0467	NA	426381.4805	NA	NA	459911.7745	363886.2622	227868.3688	NA	408811.6964	397355.4178	329505.8789	NA	NA	225424.8821	280549.9984	245834.591	149854.9728	119477.2642	169421.5733	133750.4643	236413.4751	276900.5085	284901.4302	262714.9883	222918.0448	316394.2918	199702.9295	291564.4041	NA	NA	255951.5994	332282.7146	175031.8808	368628.6832	152709.2073	199857.246	335975.6751	160410.5529	213077.8635	149322.8675	331587.0719	278306.5298	240211.3585	298072.8246	266771.917	NA	128249.4409	257169.4546	174044.14	185619.114	209650.6046	221447.7867	286760.7772	285738.4438	181920.5045	130033.0179	148203.0966	384672.3477	260302.1484	203181.5985	210822.045	NA	NA	153737.958	265030.7858	139367.3371	221341.1509	217063.6342	236032.6724	203562.01	118155.8417	242337.7876	293702.1201	111137.1018	241734.8285	246092.5628	337685.4	152885.2772	NA	140204.6747	253088.2693	213380.5727	157876.1625	121139.1288	135454.1257	128625.5322	207460.4668	259324.6828	201220.8794	155877.1852	231904.2862	226175.7776	162662.0752	230825.1884	NA	NA	221673.1218	168738.7529	133228.8722	279949.7721	150852.7521	169069.874	136966.8769	117685.6604	148272.3728	169463.1592	182386.058	168479.5527	186053.2401	240193.1731	162628.0062	NA	254876.6603	221294.7245	425908.3779	289583.5261	179228.5102	283601.8133	189540.535	150640.5634	192011.6861	191750.3929	225795.7468	145620.2577	189294.5167	203746.7402	211879.2902	NA	NA	169417.9037	196841.1813	231229.8965	204650.7872	200425.0846	172555.696	163345.2847	225681.7611	199119.8853	319684.7662	182427.1763	262900.9568	217373.5404	183877.3041	194671.1162	NA	213882.1304	330839.4959	254020.1036	168874.6572	172599.9318	250927.6657	245953.8112	262991.0521	111040.3586	139965.9494	297279.9398	321910.9754	174874.8001	268137.3671	180702.6525	NA	NA	195515.9374	181521.9551	286275.7921	145725.7711	193450.9605	174484.0203	194917.944	171598.0764	383298.9147	271925.5987	240688.3516	275050.3396	303274.234	278899.6818	184458.2334	NA	163143.2369	307328.7826	218659.6934	226198.4377	228722.7801	126908.994	277994.2532	232144.8842	270250.1222	278659.8519	369310.7069	426995.2281	264669.8223	242010.5368	344824.7099	NA	NA	221922.8792	93805.67038	207853.7986	252770.7424	228935.1611	242448.5467	250042.5351	240878.0882	297604.0603	269012.9561	227858.6658	284083.8213	229495.4482	290378.6647	265255.6058	NA	289697.7346	429811.0624	216008.5957	171512.0836	281376.8557	284601.5326	255974.9499	115493.1405	201793.5932	264491.3886	186897.8753	171704.9328	267555.1562	337448.0633	228969.8767	NA	NA	133088.8551	119721.9969	153242.7569	277462.271	278707.0316	171265.4441	217299.2481	95759.47225	173244.0481	237743.7643	222321.863	190292.7298	160584.4529	244630.0768	181467.6008	NA	167424.068	327887.6414	294201.7196	216412.6781	367701.4281	151490.335	290764.4637	323008.3606	27478.07901	287441.0601	363530.8634	672083.9744	298264.1853	225949.3446	596944.7064	NA	NA	266913.6066	299122.5739	320674.2868	586464.4489	270168.8477	386108.0977	334925.0784	320365.7371	293214.5027	303567.9406	259602.669	588385.0342	247521.9393	288358.9486	271719.0812	NA	114155.545	330051.6772	106045.8997	153718.9712	121441.6825	183102.347	18277.8541	98815.44025	112185.1749	53921.21392	58799.05953	95157.02102	74476.0885	111359.0215	212215.4362	NA	NA	119779.1951	99567.39077	132160.2222	90969.5372	122546.5102	103841.2509	126049.0485	56417.9255	119735.8808	150343.2562	121208.8573	152620.8714	96633.2216	153880.9581	136367.282	NA	29739.89933	165364.7855	148578.6717	110677.132	107293.2505	124143.6631	78517.04492	107341.507	98973.7562	78189.85495	53536.08271	113151.2308	108201.9222	119105.3007	269365.3505	NA	NA	159244.4091	56323.52467	120392.3775	106356.8491	31778.05686	98060.16856	72977.73193	101798.2825	62340.44004	80220.68889	128871.2653	236913.6518	98576.0832	275396.0091	NA	NA	73463.72112	146600.5085	38398.396	40193.14528	34998.09332	41721.88208	47545.84292	44525.89371	42561.47093	29366.81268	52111.87808	47540.4088	68949.49654	35665.23388	81350.22684	NA	NA	33263.78824	59631.33667	24869.31151	56386.2488	37530.63145	56812.06046	37526.19623	42871.19395	24503.47088	30371.57271	80390.3461	45845.88371	65211.30942	162042.3769	86512.22093	NA	186261.9444	376237.1027	192597.1688	243910.5751	167375.8245	261155.6681	230829.8	153063.5947	119902.6406	196362.3123	171181.0512	267245.2369	143612.363	100628.9523	244155.2995	NA	NA	161613.5704	176517.0086	174478.1911	155804.3085	234989.5427	233795.8096	56691.80763	188702.6327	170206.0582	79307.59926	215094.5155	217789.8169	239617.6368	279814.5501	243513.305	NA	24787.47713	374235.8237	277171.1378	253776.7644	263726.6634	238161.0969	233494.7946	190748.6984	206731.7503	87736.72706	307385.8837	241534.1574	334255.28	273267.2299	121953.0004	NA	NA	271286.7938	232559.1109	297281.5428	NA	238117.2919	132501.389	142486.6951	208916.2731	292786.7223	218905.1136	119009.1507	311005.9249	357286.2124	466670.8103	121016.9765	NA	173803.3967	366323.9325	150901.6863	198715.9562	153228.9609	241221.2311	275327.0604	130802.7614	214246.7271	160443.2303	281496.3411	97661.32357	228594.319	149984.8367	163222.7213	NA	NA	56578.89789	283035.7766	211100.9442	210009.9741	52175.47343	152573.504	130849.2383	91683.32838	156840.167	166408.0568	161077.8772	127685.1748	321412.975	243722.9266	149130.3421	NA	186198.1632	323957.2972	173333.1843	299313.2843	251363.6481	224946.8799	45995.19847	206412.0338	203263.1534	142566.5165	198835.6537	159283.7861	279227.6295	236270.9856	378329.3941	NA	842052.2412	63101.95061	172742.5616	190069.3387	260491.9046	165257.4948	275437.6864	102798.22	246203.9811	205528.0222	236770.3073	205693.0232	324115.807	256232.5408	318655.339	137282.6507	NA	262783.57	331759.6736	367555.8877	178441.9564	298639.3189	191103.0966	321229.1711	168434.6334	309025.44	181587.6556	182708.7373	199667.4752	234020.5258	190978.1374	160204.2308	NA	NA	178402.2889	145577.7663	120887.4058	172088.7393	160174.8532	134503.6831	248760.1963	176704.8748	163980.0794	195163.078	227735.525	217988.8452	230272.3689	325483.1632	93467.68768	NA	104581.8883	217488.1843	76980.75675	123317.8042	114662.1119	61838.35818	127660.8916	126455.6918	109812.4165	21799.26359	79946.04093	55936.56453	79902.80562	96535.75594	170112.7209	NA	NA	21193.94249	133582.1303	195960.9251	218056.3635	156666.2603	154322.0661	140018.6399	58563.90273	99525.82824	152761.6956	138933.4675	144589.6438	103630.6162	222133.5611	140610.4806	NA	61429.03188	592150.7584	478043.502	230800.1868	511120.7369	632038.2622	904169.1426	338312.5329	419243.6413	554787.3191	412071.5091	343401.4365	427092.0278	444953.0433	441754.6239	NA	NA	365703.8069	581244.3644	193466.223	404942.0768	297921.5132	689197.6771	186687.9707	450188.4983	603107.5494	338784.2611	486041.8734	731467.2576	482962.7323	383603.82	435658.2019	NA	271006.9726	321977.8955	207061.6459	245173.1821	234457.8101	268068.6461	206531.29	223138.1564	175471.4627	180472.8061	262586.2503	203892.7698	231259.0918	257500.6265	244897.1937	NA	NA	293371.5362	418252.4069	172509.261	249645.3151	134459.2007	253490.1974	80086.05901	175213.6425	137500.4811	260846.5518	66710.83457	351711.9674	207647.0915	253045.9219	214707.2805	NA	35683.0154	244332.3343	126753.0345	179888.7108	124215.3258	45266.30337	56279.95387	100530.9652	94504.79723	108064.7122	125001.7312	111221.9729	185419.8882	30262.39631	143879.6171	NA	NA	123891.4274	124142.3876	74910.27437	86827.28556	137602.2484	162011.9115	102379.3095	139683.4779	NA	84654.21115	208430.6357	266524.4846	35364.6525	230090.6335	247571.0261	NA	150148.0134	248675.1533	161957.0173	162411.9268	228782.8498	120236.5591	140114.7856	261947.0673	225392.117	330556.0987	252486.0505	226938.8724	124968.611	210086.9647	212671.2731	NA	NA	190876.0423	138117.2878	162778.6466	241460.8592	215580.9106	234392.1519	150255.3456	228676.8651	115745.0794	185432.3258	262209.7715	312175.017	223247.8781	335470.2252	235703.7619	NA	243131.2067	270413.1004	NA	183466.0185	142474.9722	156526.8802	162483.0384	106354.3917	100148.6711	166173.1109	108687.8635	135056.691	146235.6765	127159.4232	245129.6624	NA	NA	126743.9465	180813.7304	NA	30894.15722	148862.5314	318397.1982	129378.5221	106049.3836	116785.3023	149309.2571	103022.2022	143406.6538	118000.5332	199367.9049	86207.53996	NA	169024.0518	301266.323	302332.8875	225520.2233	145388.2298	251060.4925	124599.4818	237582.52	183080.7558	302681.7274	146786.0633	270152.3445	204486.304	137525.622	137130.3482	NA	NA	85394.73245	190271.5301	107255.5718	307650.1924	331181.1525	129652.6881	155714.1251	197366.585	165645.3014	242760.444	202610.2824	157505.6779	153787.9649	482774.617	206268.3295	NA	516709.4616	320940.9219	97021.22544	247536.9924	167063.0578	326828.5335	234255.7735	178505.8293	357371.691	352521.5724	458196.8355	288089.1519	407491.1781	118815.0951	251590.0604	NA	NA	93699.58791	291364.3184	303365.2327	360382.2164	234873.024	189605.7076	149997.9458	47453.03819	275661.8226	195667.0138	258089.784	314827.7704	385155.3907	330766.6884	62344.14254	NA	269521.7859	356890.1115	178934.9879	116177.1448	302094.2533	92132.72873	182333.4804	78702.00402	272720.7665	379914.5626	309610.0505	108856.532	234485.0918	111424.0841	187533.1342	NA	NA	400585.0757	316856.0722	359762.771	322302.2691	230314.3121	226635.7963	416508.6936	115669.3579	131637.1858	380679.4202	176465.2404	142445.7081	411828.2006	412498.884	250153.1022	NA	319350.8923	467788.1458	444780.2893	739705.9163	657518.7522	427715.5614	149831.4538	34151.74841	135991.8609	169019.89	472348.4905	485164.9724	424646.0782	1459249.815	529821.3193	NA	NA	934157.5479	256335.5301	444126.7783	397613.3303	445016.4406	341996.2405	471419.2556	553205.8431	277908.9891	334928.1856	272806.508	438750.8246	490058.3474	330239.7531	419005.6405	NA	655054.3891	284434.2321	292456.7613	113071.7777	240103.1267	212018.4919	109730.4981	143435.2575	351699.6106	448091.39	212830.7785	277938.8489	170101.7815	176570.6896	306363.3031	NA	NA	170195.5981	174125.0611	206179.8779	180442.4432	317730.5531	303150.162	288881.1965	327974.0046	154546.2341	145626.364	178698.8995	189626.0378	253402.7918	278134.2232	169290.5288	NA	161980.9686	184882.7202	116107.5113	199291.0097	192919.2564	150770.9683	128312.9501	144366.6265	266729.8768	146521.9812	81067.46823	169645.4075	132012.2326	224634.217	263884.5001	NA	NA	272541.4635	138753.8245	159153.9317	173386.1207	101922.3462	227191.7225	41207.42907	121238.032	146928.4122	129883.0933	181080.589	89690.57836	149676.0039	293280.7716	149658.1864	NA	448096.158	314111.6068	249185.9157	183675.2859	257579.7073	340360.1907	264157.2393	161407.2843	164606.9592	312756.924	171915.9408	378505.0407	299191.6119	243558.6106	259776.2602	NA	1157737.287	104589.1015	322539.375	329213.385	286382.0636	400300.5855	157258.1418	275351.336	277067.227	357133.4252	106406.2983	238083.9282	299573.973	266122.6033	260347.4381	122588.2389	NA	141387.7848	210900.5243	79200.11177	105472.9734	137583.871	177828.472	138281.1061	164957.1195	127317.5681	48452.92622	147816.7778	125478.3398	141103.8288	114896.8869	125531.1506	NA	NA	102086.9825	125319.1864	157464.1148	189378.828	152120.2886	29892.83657	88552.0323	NA	95603.4122	68808.18977	120265.5284	198056.4073	71438.70955	216924.2291	147385.2468	NA	220947.6159	279336.8846	267281.9045	170558.3795	271710.3218	255514.0005	205565.1921	216590.0106	234929.8729	232152.9501	240846.8693	294306.1611	270094.8577	233639.6112	244069.1471	NA	NA	104329.0737	194555.9582	277833.186	392683.9899	179741.9289	191669.2759	238219.1532	272175.4699	221039.1098	222624.2503	82760.75333	194262.3763	309930.4675	222384.5653	201234.7366	NA	91709.91968	95882.15299	75317.36255	39357.13082	126777.8865	73598.63258	63114.41661	80186.25902	125654.2041	58652.45911	73105.60988	103794.3078	109457.3308	211218.7269	161015.5895	NA	NA	48837.16175	66644.78639	93515.33638	39451.888	82710.38264	102550.6447	85311.40396	78110.12012	27469.16279	106002.2258	147626.1848	79322.72017	67605.23916	170250.0514	80126.47662	NA	134620.0248	313520.8881	125212.6053	139285.7951	161847.2706	127420.4378	93205.7772	169877.9082	205104.3641	190575.5897	126510.7464	114300.6382	170527.3669	165135.5479	233272.9471	NA	NA	159312.0147	1876885.323	110390.9204	183640.3239	202387.4889	352538.8332	454617.1362	140560.4703	160410.8081	129091.8854	210957.2449	152463.848	83463.78163	224809.2532	140915.7306	NA	95201.3775	201971.7094	185331.0564	103320.2908	122576.9638	93822.63049	118877.8337	90933.4645	36663.27795	127723.3741	184081.5407	100999.8956	152034.2741	117219.8009	184512.4028	NA	NA	188015.9414	128868.892	44678.28104	111195.7734	118837.2372	147905.3414	68707.7095	53268.93328	78490.64275	132093.7104	138524.8866	171142.8561	51514.15227	236691.1264	163626.1677	NA	84474.23842	299752.3927	484109.2041	234520.8768	165220.0711	302087.1982	162432.376	188022.3521	289733.6374	371372.7602	441614.1052	502924.3142	253937.8994	191996.1257	258755.6197	NA	NA	256949.9551	362953.4821	208460.4135	191135.0587	246241.4518	172726.5367	178039.6191	380718.1153	145435.9708	294184.6713	232269.3723	40765.25348	253750.1362	489807.7339	143041.68	NA	270758.3159	366488.15	195501.9332	152605.8918	224574.0535	91560.62422	201984.7105	208653.8156	250227.1718	235802.6875	261599.2967	157601.1088	200976.9182	257389.7916	221230.2942	NA	NA	177573.962	212824.4404	224169.3367	202292.8776	257946.5269	104319.6067	177254.0223	253766.3773	291146.216	275501.0907	238107.2163	150653.7695	118836.5606	370640.7095	124356.1186	NA	130670.7687	301710.1715	163017.9686	267943.1954	233075.8635	76659.32528	178854.8969	132566.9577	165445.3863	160711.4784	179802.2257	173594.0958	147441.6906	164094.7388	334246.5606	NA	NA	216752.1295	177525.6227	219159.5457	230075.6912	172390.6927	191340.4128	121402.2951	99276.16929	245862.7894	246788.972	34765.98772	303846.8557	235826.5164	378234.9655	210354.1651	NA	155940.5763	306432.7827	160910.6472	197868.5384	142935.058	140382.5502	254247.0852	180919.5875	171355.905	88129.39783	214366.4938	167261.71	169917.1512	146417.4367	245291.5055	NA	703646.744	271841.6807	182977.6669	152312.1347	176823.4409	152281.6673	132113.6511	142908.4654	135456.5174	177222.5093	153732.037	171864.4235	154816.3602	115098.0635	227855.841	206457.3663	NA	161176.8088	201674.4932	146581.0251	186545.3398	142919.5472	132315.1117	127648.832	54048.28184	40801.14665	172629.8103	119220.4254	161818.608	310086.7233	336440.962	168966.4473	NA	424871.0145	162676.5654	101312.2003	124134.7162	134821.7911	160457.7268	177081.9332	56548.37299	123741.9995	135841.1428	177212.0019	150083.6859	68317.56091	76415.7798	313712.1849	157983.0947	NA	134371.2579	364918.1263	213137.8637	191330.0238	147797.1154	261147.2561	267437.7649	235322.5736	194207.7504	206375.077	212083.1673	162574.6104	186266.9521	188564.4708	171246.5876	NA	1217032.502	172266.0694	206026.8849	395438.4222	343574.5839	258994.6652	222273.2712	154200.359	30464.08164	99909.68571	177920.4838	205797.0854	188252.4248	187303.3177	235014.1855	195906.2099	NA	273711.7217	320187.923	265206.383	329258.2183	359213.7728	251497.0846	358237.757	356030.3991	295471.4586	255698.0946	433202.4583	264432.2366	450109.3106	332626.5676	415851.3437	NA	NA	337550.1277	367106.618	386954.1063	340804.9529	248737.2362	124472.518	264074.5758	240882.7749	270012.7042	220153.7866	103957.0805	443794.8786	315026.162	371102.9482	380853.6158	NA	316498.8476	309105.6619	173808.2444	118831.0547	217154.9541	217424.0538	158688.6838	207845.5118	145580.0974	210604.7031	201039.7551	252114.5288	144302.4136	276804.509	188996.4957	NA	NA	289078.4673	87607.89196	257255.4091	207300.5918	207516.0774	132329.1006	125451.2139	186558.9679	224358.0619	279508.6953	263969.9106	156026.6709	79565.96816	312619.5993	163158.9278	NA	114851.9109	169605.1217	175126.3125	97451.79747	114026.4265	182262.24	99254.11686	162728.6601	127074.0424	96331.7453	107471.8651	122462.2178	126696.4919	135316.4609	165322.82	NA	NA	158387.4991	125513.0431	105038.9537	170797.4852	133828.2937	127516.0101	79928.01906	158408.6475	113357.28	113405.0281	54346.12646	124991.4655	129866.7525	190354.3187	124781.4064	NA	53446.02733	305064.1251	221778.589	200675.3998	163021.1272	192784.0273	247340.9578	195751.407	224223.2674	143664.9398	269608.6881	253220.2461	144203.8808	157297.6017	255931.5664	NA	NA	169558.7934	201321.2684	150568.4927	169558.0595	179574.5774	121925.2914	179942.5974	214774.3852	159987.5782	215888.6932	220617.0091	192623.3173	167804.4005	263545.3574	152160.9821	NA	98764.61376	162360.0623	95040.73828	212217.7026	97091.74416	109607.1752	138802.2547	104524.9051	65335.22467	101712.0627	101737.409	147839.4369	130098.0201	188668.886	83987.29148	NA	NA	116561.3107	75782.39435	126650.553	82265.64958	90438.59092	117386.4297	17234.21875	102603.7205	111742.4846	130348.1902	96218.9438	149208.9732	98666.30331	171158.7096	92169.11873	NA	138126.0914	331435.8068	101731.049	168781.4842	42105.46499	143941.1488	156504.2052	112877.9678	207053.0925	110503.0573	122576.693	118262.627	180084.8048	188925.886	196771.3845	NA	450215.55	101725.4939	40056.95511	142173.9828	195600.2972	101532.2889	183029.5736	145260.3923	117913.9327	165380.4553	236574.3721	184749.568	84757.74685	119663.7611	241907.4653	147257.606	NA	230446.153	182925.231	134227.1034	126599.8165	219445.5951	270583.9943	142315.57	261876.2186	234374.398	93418.2006	237412.425	248001.6135	150216.9441	233514.1904	260874.0752	NA	673625.057	195575.5632	282473.0733	257114.3583	365115.5067	263677.0784	156060.7923	175740.0276	237131.2512	201409.6485	245146.6441	200000.1117	231969.2353	145506.032	365157.0092	234462.5371	NA	273325.9112	331115.468	248747.4036	186129.6163	224105.5966	240871.3246	456002.9643	202570.9368	310905.4875	244000.9234	193122.1033	272844.4098	238681.9781	233400.4148	285536.9224	NA	581225.0429	264273.2142	200611.3124	181827.8705	278132.955	236317.4375	146960.5776	271191.8042	377232.0408	194916.0581	188415.557	232280.1582	224817.7362	381664.584	300645.2406	154601.5381	NA	122110.0571	123823.0436	355866.6598	376086.6082	203328.7364	233398.7351	168899.1572	192531.4231	147853.9343	160885.1992	232061.1736	266264.1171	119027.8576	117804.4862	197582.9014	216246.2484	147716.5038	147960.5338	168999.6897	182796.0372	234540.4413	234724.6938	238037.5102	264418.7192	251454.3838	264877.7234	200795.8391	223629.3473	205928.1343	206359.9763	67496.7461	73422.90307	274398.9662	308499.2554	244814.5677	265031.6011	236117.2635	242631.4508	275723.7843	312032.9118	132965.897	139192.6147	167664.6939	170309.7823	74871.25722	94213.36328	297826.6415	349688.3821	223608.376	233657.3003	173898.8537	203871.5259	121923.2239	120034.2765	254929.4501	285909.9002	94267.52494	96744.4345	256042.2117	300272.5973	148214.6995	155126.8254	211005.9886	236504.6775	105101.9628	116322.2059	84153.98461	78084.96161	268283.3502	320343.2989	235990.8018	234669.6186	168247.1227	195430.9473	231356.5527	248163.9782	278790.5936	305125.2369	250957.9726	254462.5961	192386.0051	214335.9822	346690.7784	387794.9655	196090.7359	209278.9915	237509.8932	257754.64	151052.8685	163611.1819	252414.5106	277046.6519	263744.1965	276023.0995	256487.9064	284689.1523	201185.6859	196421.0373	201636.7033	226283.8553	286309.6199	329078.8669	184749.6284	196058.0672	187709.2847	201139.7053	149804.4484	170935.6259	165757.3146	169426.8656	219557.2829	221419.1141	210700.8267	246536.3062	192759.764	207651.6028	295263.1451	333607.6898	221520.9117	231397.4768	291692.4258	341545.3391	254359.9569	289137.3435	300100.2321	350736.3799	164117.7318	185804.2169	322431.1442	352644.6832	256776.3443	277024.5106	371019.2084	410694.2958	186250.6716	208045.1512	302994.0034	328338.1413	209487.2242	215644.0058	337495.4861	370734.1622
P10321	178	HLA-C	1	sp|P10321|HLAC_HUMAN	P10321	HLAC_HUMAN	HLA class I histocompatibility antigen, C alpha chain	Homo sapiens		450060.7516	281705.5716	600937.7512	219323.9176	507727.4574	508536.5822	344761.9033	248075.228	393618.7677	393974.5426	559942.9722	220483.1456	356802.8096	299019.2604	485960.8492	356899.0958	NA	NA	475200.6543	262775.3544	275851.0376	298868.8987	259732.1094	269961.7952	478680.6125	385824.1214	247273.9967	187605.793	443627.8953	186260.2307	364332.0201	967373.4899	437126.9934	NA	522663.3464	410860.9553	915086.9766	627435.9437	467263.173	401539.3959	494925.5913	529476.509	560061.8251	467724.9934	584143.4185	1108299.611	381789.6678	430711.596	559410.5524	NA	NA	397684.1521	330346.346	685520.1234	307494.327	569460.9731	432897.2261	617694.4727	382273.8325	392377.1486	481697.3503	467674.2923	1076371.065	596388.6537	452876.0446	538944.7978	NA	422563.5001	543372.3007	300162.6451	324431.7648	315972.0309	199672.4603	362017.9848	99972.42316	294619.5961	485041.591	545728.8955	307130.2561	180642.3931	312042.596	278529.3292	NA	NA	249522.2629	509854.1025	156479.4795	183156.1072	261671.3683	357582.9144	310437.6472	287799.6003	193718.8338	311768.6461	298144.746	287215.751	319926.4358	511157.0555	370027.1305	NA	432495.5843	550738.655	640499.2451	320410.3024	398279.9919	689738.7637	507567.5777	689082.6868	435593.5406	480777.6287	457794.4644	980913.567	505969.8927	747665.2812	493470.8743	NA	NA	423541.2786	450876.5196	766617.6248	1065017.416	830137.8218	391254.8974	672788.5584	396525.7012	608250.8853	794515.4092	781684.5193	743832.5177	637139.7416	575803.6401	428097.628	NA	280412.3206	359503.1881	199109.8247	347896.2685	254664.2917	246981.1716	204999.9787	460512.447	169455.3415	378028.8635	207362.4062	165479.6525	206627.9497	228000.6781	371478.0555	NA	NA	863455.1464	456145.1324	367353.8044	381803.9603	439587.4957	293427.0414	181221.5867	524235.4407	282400.5498	435265.6439	392316.5865	395817.3254	212000.9235	345941.0427	1291431.913	NA	167345.1708	366680.1809	249658.0578	154337.6213	867033.6686	299291.3102	468271.4086	196607.8603	246892.9119	122318.5235	741458.6926	198348.4418	197374.1464	308247.9128	285783.002	NA	NA	261870.6027	234863.124	267543.3143	514197.1036	575199.4999	278344.1564	265835.0846	NA	NA	259106.7842	229774.5655	230509.3233	528156.9717	529360.6362	229031.6292	NA	587237.4816	384343.3403	203331.5336	271748.8061	309033.555	243965.8664	340970.5845	262465.8076	281937.169	231863.4076	446154.1806	558898.9953	233848.5481	221653.3988	243981.8453	NA	NA	314126.8957	380453.8882	274697.8858	321702.6648	262358.4925	566071.5344	596941.2433	NA	163235.0945	551648.7058	236462.2744	203704.6351	545691.0139	459485.4403	434090.0345	NA	729939.1628	887170.0345	928455.5101	389624.0404	904188.5181	634341.6421	714417.4848	447174.259	1222941.298	402136.3561	418450.5582	633375.4548	459325.8803	342884.6059	266233.7594	NA	NA	397509.3558	655447.1322	752043.7896	498259.9152	761556.5569	484915.9918	1131103.276	383428.8064	585876.9517	251492.7837	580585.3168	386880.1036	305621.086	694666.5391	500273.369	NA	361569.789	298083.746	195497.7133	329922.4224	258818.9573	267555.328	178036.3772	246612.6243	203254.5856	218083.4612	328387.9294	216927.2827	471764.405	272856.1698	290592.9816	NA	NA	181596.4821	495909.1182	413288.5943	642105.5544	303012.8005	381432.1617	397902.3942	253522.9426	288924.6958	245955.2413	477069.669	363360.3957	240739.7221	370729.452	498834.2116	NA	446654.133	427314.7984	306007.7179	462045.8539	420712.7975	670321.7416	716967.5061	510771.4315	708653.732	650398.4381	500491.8097	317620.0745	673606.4828	894433.0602	467759.2466	NA	NA	254751.1065	323805.7344	542484.2935	411465.4111	491033.7732	430633.9757	528835.3622	455159.5133	423095.6463	553641.3142	420419.3569	649006.0578	689612.0445	662678.9121	508868.5736	NA	203195.9076	350958.2468	217452.9559	235658.0174	284941.5904	209566.2471	367648.2422	393654.1856	336776.0732	256751.0646	191808.1418	340042.8329	164912.9979	215157.0306	151147.6736	NA	NA	285080.0779	265604.3527	227010.5821	204017.667	190218.0268	204658.8232	262595.4059	146566.5685	452130.0932	79308.40141	118016.6251	170382.2309	652708.6293	492683.6456	454533.6079	NA	1196628.758	501784.9592	575836.4556	971471.57	1068144.653	869541.1848	365995.3082	2269751.045	908762.4005	847494.5589	786244.007	557957.8247	692950.7637	334219.7001	403410.9398	NA	NA	716240.9032	793311.3075	454125.02	380019.3444	496693.2623	329685.667	1254030.151	1302843.855	267798.7223	438831.8464	1069738.93	580518.7476	736713.7265	356998.3013	581044.5731	NA	173421.4952	242201.8923	406033.0647	212076.8107	351187.4707	217278.2528	300249.8759	226071.5524	185694.4462	169687.3291	497254.297	184796.6598	180924.892	170229.1485	345600.3489	NA	NA	224183.2688	167782.3682	225260.6463	212365.0361	186835.9633	218517.2566	239709.1138	372222.7976	150705.0603	239366.0086	416277.879	193444.7554	355036.0727	430317.1704	424823.9885	NA	308487.7323	516442.1622	217621.0818	407585.4212	202918.9547	564257.7072	532592.7745	419830.0389	262278.7881	949185.6569	275302.6158	310473.1217	714088.7911	547976.0955	542719.6814	NA	NA	326847.0978	367986.0302	433350.4947	311242.0701	437792.2435	302177.0689	275698.5105	484494.7835	620685.0357	515895.2926	260890.7336	310294.1281	784384.9603	565463.1214	466442.088	NA	494354.5292	290687.9424	178645.4618	373895.72	341694.3823	228085.432	196947.2901	178310.3174	218138.6864	467015.4515	NA	231994.0325	123483.3324	222249.8028	340196.5871	NA	NA	396204.0649	608541.1136	236704.0805	293469.5826	184217.3284	200062.6926	151070.8505	260170.2374	533159.7895	313177.9872	294278.8207	357802.4553	312005.9973	297028.6105	335448.1119	NA	206506.9018	262526.6023	393953.5382	187136.1661	383159.4997	751351.3468	309721.5326	382806.6709	275597.583	322809.9391	369327.4195	441603.5247	328497.1953	251257.3216	375653.0346	NA	NA	204932.2118	260904.5527	365659.2641	805226.0069	352126.269	466265.0914	432332.7519	273794.787	472767.3048	215901.3603	220970.4181	310855.6773	221903.1179	231846.5946	315035.2361	NA	252162.0755	279986.1938	442359.6482	424127.2132	182763.2691	254748.6372	205102.6066	298554.2807	259728.8976	201525.5238	211507.0044	235787.5066	257446.5731	175635.1744	375647.0231	NA	NA	209954.8934	243612.5282	243762.3836	214416.9308	236680.1519	245746.9971	401880.887	NA	283182.9995	777042.8834	232762.7113	220599.5836	372791.8403	334675.5892	297212.2423	NA	362584.2495	337989.8665	164254.1133	468234.9645	178059.4609	188086.153	226148.1483	352053.5429	173380.0102	363466.9852	157003.3329	333694.0694	171289.0269	313850.8299	215369.621	NA	669918.3165	270461.7075	475772.6906	444869.2725	230690.6259	219697.0978	210286.1171	NA	85490.20491	NA	NA	116116.4334	327526.4465	NA	421935.0613	NA	NA	272578.9137	287301.7271	308858.8537	329100.4255	267333.9865	593453.1382	331415.2922	342313.0471	324571.4045	231084.3797	180697.8519	366372.6783	649189.4375	338532.2466	371498.8472	NA	NA	287983.6521	464598.4513	465229.798	625816.1003	387736.0786	620131.576	160775.8093	296573.4558	1200288.105	633815.3384	291888.848	364831.4743	218979.4819	557048.1064	221765.4386	NA	345519.7725	342712.5652	387181.2349	304975.5468	370210.715	403841.9251	788942.4592	338686.6709	364319.661	341236.1773	331379.5214	376807.2653	329036.5316	329320.1424	385829.2266	NA	NA	343277.0993	236778.286	223824.1093	989574.316	233915.5535	827748.6664	236018.994	NA	562915.3435	464769.7842	463830.0666	289744.6334	391331.2602	350292.3974	378336.0567	NA	398444.8442	196128.0827	332713.1517	165905.8778	413337.5038	343013.3576	145295.0255	212111.9898	287097.8939	285459.891	248440.3482	338583.3517	377096.513	200543.8231	240930.8571	NA	NA	NA	NA	358084.3756	599916.2356	256008.8751	883296.7432	326765.7294	378035.8761	281091.3954	251707.1842	288987.8329	189586.6807	185530.3173	377174.0466	NA	NA	412626.7014	283965.6111	497375.1644	NA	640875.3475	703603.6179	526391.9404	657471.9632	500800.9084	362124.631	363234.3868	363907.3929	495790.1945	381022.3966	448740.4534	NA	NA	713015.8207	539324.3773	370124.5232	300380.6362	634429.0098	344434.876	481904.8297	351791.565	534527.6962	325718.8263	387372.9998	455685.8837	337724.5002	604834.0791	780996.5606	NA	220034.8565	186782.0038	299738.5959	181015.463	218666.7051	221154.1803	300203.9633	218964.464	163867.4157	238979.9587	175925.1987	227913.8184	147169.084	288875.0571	206425.972	922356.9459	NA	213701.3322	210381.149	133854.387	143275.6061	223415.0853	287431.7091	339675.6574	215462.275	177317.283	405095.5248	229816.1157	269817.4192	153228.4238	311482.5047	299710.2932	NA	332930.521	283125.9814	616229.0288	384314.9708	700417.3175	442705.6705	495522.1447	387958.2977	684907.8114	252682.8786	443218.3101	642400.7318	600225.8847	856767.0817	551959.6276	NA	NA	495614.1959	527129.4066	526253.0128	393447.6651	610216.7222	392674.1265	635280.8371	424796.6663	855705.859	485505.0177	728984.9869	629936.0588	633905.3613	641424.9319	876599.1959	NA	373191.9118	314846.3252	387927.5337	139544.1174	449211.6402	351113.9353	398193.1753	183174.7647	330101.0224	263135.4403	432387.7454	182028.0121	187246.6582	174038.0333	185923.587	NA	NA	203906.1804	372982.7999	390323.6944	146862.9644	409604.1236	303734.754	263942.7987	172279.3172	437550.7461	471501.0876	176923.4545	231166.7282	202944.6043	320229.9693	171366.2895	NA	761764.9668	463061.2853	639992.8851	456935.6249	708595.0871	471104.1109	620693.2266	931795.8412	1093227.012	604491.291	678036.6166	335776.1613	579699.8315	475303.5732	860197.289	NA	NA	448410.9826	487828.4561	455774.1933	317701.7055	487550.6378	635315.5291	353774.0668	463451.225	582371.0161	450085.6021	450085.8555	510949.6305	501223.9747	990695.6664	436654.6266	NA	136992.4635	244945.5703	294562.4462	356228.5323	229334.6706	193715.3176	208556.4857	166441.838	257498.0607	140533.844	214250.078	226596.1316	224223.369	185748.9673	317216.4889	NA	NA	181380.9517	333958.9433	283374.4852	437121.1098	124963.506	218986.7618	201157.0203	295189.3704	148771.8805	501401.4955	295408.6243	206308.2175	197797.1631	282803.3953	203567.646	NA	378144.5304	467588.8003	414691.6295	364719.9981	262013.2937	463848.1535	583971.6624	396216.4069	373875.2942	519111.277	291497.3505	603016.8351	374152.5514	501987.4256	382348.8967	NA	NA	569397.8089	284750.2293	241468.5121	330221.8442	222412.5786	402135.3788	385392.4996	315139.9686	1503985.143	553565.3283	669217.4923	314138.4887	597391.414	456554.2405	649499.9969	NA	358922.5381	321163.5331	239642.7972	312817.0013	128814.2602	392520.8654	260135.241	175365.1917	232337.6062	177911.5903	172460.508	184652.0404	257415.2586	221249.8653	363449.3482	NA	NA	326181.0108	597812.7299	205058.9883	382505.1878	355167.5434	128640.9651	281662.3462	350726.7549	266375.8275	310927.8304	250524.9726	125158.9711	224743.3875	378571.861	196360.017	NA	NA	237631.3778	263831.0567	169655.6423	373886.6439	NA	1218918.95	318978.968	153243.1046	NA	275107.1038	160478.9448	182277.1492	172398.2719	140250.1974	NA	NA	249789.5831	NA	NA	524201.6151	NA	208220.6096	156737.8413	380164.9607	284319.7608	276892.3189	71342.1343	437588.1764	279097.2202	506313.1199	161403.1413	NA	380292.133	237604.7535	271848.1403	479589.6289	284914.2405	437687.8527	234941.3228	186419.6403	327249.5137	232392.4795	460420.7084	234388.9592	419434.21	288551.2538	588446.3621	NA	NA	259259.4274	327485.3216	409393.1656	415075.993	418732.5273	188532.6891	394045.8151	158017.1741	195773.5253	199331.9402	568905.6759	439672.2654	420316.2954	242468.0581	167908.8916	NA	NA	414249.2327	426958.6742	431308.4805	509384.3574	330044.3544	362151.0518	217120.1463	356595.1662	305398.7261	264705.0112	230580.0236	556064.3769	282075.298	341517.8656	NA	NA	NA	383317.5121	224584.5315	467301.9209	241634.427	335429.8052	225788.7087	NA	380618.7052	222807.9941	353794.8831	361454.2587	303978.4923	307748.7569	233850.5661	NA	NA	390538.9342	558080.4947	NA	636980.0861	355803.2599	412342.6871	532555.0847	307645.8266	230834.0446	576245.3808	NA	504223.4149	325256.5026	494205.8389	NA	NA	557825.6213	229134.1773	463515.2514	222394.502	711280.9997	493853.2965	415180.2858	654495.9695	506988.0336	451088.6111	499423.6538	602164.9819	1163148.803	757118.8795	NA	NA	365679.6908	476889.2664	204141.2235	348924.9395	390312.1506	388618.2413	501296.1634	244392.1934	298182.3244	510387.1009	350464.4893	336811.9125	317430.9774	284904.9517	323317.1288	NA	NA	310846.4631	106213.8601	573062.113	313307.0298	315166.3467	451201.3453	158975.9647	321010.4322	348058.6033	386351.3795	222699.428	305174.2068	660197.4107	313874.1556	524935.766	NA	215816.2351	463616.6204	281572.6448	234527.4413	209853.9773	NA	309398.3699	189812.5246	117688.7843	NA	178375.6251	214446.0922	460013.6284	373480.7204	320545.519	NA	NA	219630.5885	227922.3767	229023.1182	NA	197460.5748	376934.9737	407216.5878	685270.4474	226871.3853	450060.7516	190395.0399	453399.8321	239277.2452	449211.6206	409968.36	NA	521683.0685	417414.6079	217776.4003	225749.4643	239618.5449	427029.5908	322452.0293	280221.2921	292733.6625	242839.0384	199100.2211	283459.1337	423752.8042	191043.2182	439071.2832	NA	NA	330837.0702	345704.3662	178954.8559	486097.8258	314888.9969	327267.9051	424494.0866	484999.5416	288610.7585	142445.7693	266410.53	507905.928	460428.6273	377324.1543	481263.471	NA	512720.2293	448423.9979	491965.7293	556597.7849	728086.3064	541040.2568	622627.5101	497507.7212	318790.7076	460652.0855	445523.4854	563076.5334	494499.7184	363406.208	531572.7423	NA	NA	714234.4997	596318.1903	706207.1606	728691.2451	441470.1681	498254.038	443744.2367	911044.5266	473645.3572	690403.1388	390371.2344	468881.0071	421577.2489	454751.637	645370.699	NA	254323.3569	307354.155	244316.1805	446851.0385	360957.0311	358176.3775	516949.585	190928.9116	296541.2088	312768.4457	292628.5276	419903.9054	373258.4048	212365.2415	648645.1469	NA	NA	290061.1573	290630.257	393024.8107	397131.1854	446181.5878	236772.6371	195908.9988	343882.1449	NA	392979.533	305635.9671	419928.7105	140787.3717	315392.5163	735326.6879	NA	380411.6576	353015.4729	277167.7733	844713.2592	428175.9083	339203.7062	340415.4057	566209.8027	401868.5506	394620.6656	731961.0116	410152.297	573526.4147	347271.4313	501648.1225	NA	1050254.398	449915.028	384213.6998	299276.6675	292060.5908	265392.3804	602305.5119	298233.5092	889395.4905	373762.0316	516621.6507	518109.8985	301505.0016	512488.2774	375977.0472	458598.4915	NA	368121.1867	599481.4718	486193.8425	429020.1793	218334.0743	430087.2232	297238.0761	867458.4232	348220.7616	823537.8912	340832.9679	883622.0325	764449.9373	406856.3241	598362.6718	NA	NA	348748.2315	348636.3987	364823.0872	392736.8476	429434.1451	1094691.951	274918.989	582825.3547	322939.8653	417097.3116	318556.6796	485914.2277	545989.2102	347928.0706	348949.0389	NA	515550.0562	268608.7437	155880.9007	373751.4403	261690.6847	502833.8902	387411.0334	355043.9294	266607.1009	242272.1363	241337.5261	307909.4945	222083.0264	220773.4496	273215.2546	NA	NA	223129.6443	492461.947	559337.5777	223307.5372	458124.0282	297189.1202	479399.7016	246304.0121	455252.0018	320159.541	283469.4171	569160.3241	252977.7144	389386.1502	380825.2576	NA	329477.0184	567076.9459	687045.5417	397754.3528	262985.4374	174338.3541	360348.637	338749.9438	240295.8764	337459.6149	439423.6093	255001.5233	424246.7205	479006.5121	450419.2728	NA	NA	164562.7051	372008.8064	200235.0267	301664.5341	409878.7227	246831.5172	255549.2702	263444.6498	509936.5909	383942.9997	289200.3697	470181.8505	310910.9317	556960.779	330307.1611	NA	346511.1691	223612.0423	234951.5444	464969.8811	221135.3488	324681.3899	419047.4328	170056.4126	310734.0136	314625.6526	243784.1552	209941.0736	268553.9488	118418.1061	546358.22	NA	NA	308712.002	251157.5495	386509.4473	178899.161	373291.4262	180259.1104	177644.3953	277968.349	447889.2872	346207.9524	384348.6815	268457.4784	467496.6992	367307.3754	322002.0896	NA	1055328.999	453403.7775	327260.0125	237345.7511	385810.0198	631795.4491	319978.3909	341482.3947	315625.2706	295560.5071	371105.8637	661717.5398	456852.4619	877802.8331	445026.0363	NA	NA	365768.4466	758021.7168	909273.0149	470767.7711	330527.6574	377599.1314	681751.437	316212.9427	251327.0506	204570.4145	400151.7635	644982.4265	279725.4626	720139.6167	329622.1317	NA	349461.8921	602193.3531	363246.8623	694532.3661	259343.7447	503577.1189	215544.2271	255006.4529	419658.7476	164421.5897	161371.3098	254490.6213	158020.0302	817100.6589	545973.3875	NA	NA	173561.4137	197428.0843	331624.6002	323660.1974	231179.4081	320919.0798	175565.7349	155267.7541	188904.8133	142421.4061	178581.5578	215019.9559	259843.4927	214227.2213	269435.8711	NA	544738.0476	549962.2365	416866.8384	456880.5973	589191.8343	334602.436	454981.1204	348283.6484	446920.1301	718922.4332	359452.0012	1097362.299	473787.4836	249421.2337	573148.4616	NA	NA	515875.0163	657696.9369	394438.7208	233333.5404	306255.9156	502898.8153	1474949.446	740117.5439	277472.0476	421012.1851	347847.3517	478407.5144	559903.6961	487307.6995	240623.4742	NA	322297.7187	308886.5089	281557.4882	466044.7008	244184.8766	284272.2846	887231.862	304006.6041	404582.012	346821.6639	309351.9821	165697.7978	125607.5859	402120.0976	264955.9262	NA	NA	416308.1904	215167.3237	137632.7266	271038.1271	193138.3406	215153.1698	184598.4799	348051.9787	181103.8529	281474.0684	187023.0831	356576.7827	201855.0345	502379.9686	145616.9192	NA	177582.1969	266702.2978	NA	525031.9413	277416.523	614485.0064	352370.766	342404.1062	472939.4208	143841.5875	272035.8456	444056.7437	281061.2363	325577.0476	314920.5081	NA	NA	351044.3108	373789.8111	223720.7894	283557.5656	374404.8766	522647.7017	552875.881	456379.6234	360147.5585	410247.995	334699.173	315039.6466	261969.2093	396214.5035	356693.3776	NA	138967.7464	262954.6888	349890.6438	530815.6316	202632.66	381218.983	607823.1822	255246.2237	235781.3293	227876.9984	147703.7945	298862.1849	202189.8329	1844624.966	390242.1256	NA	NA	376470.3143	295435.1596	541130.6299	300472.0097	220371.2204	113962.2541	364374.0921	184240.9337	196228.6175	310109.861	310252.1611	207729.03	641031.2326	348251.5447	392165.2934	NA	466602.7381	554135.3096	518209.0955	695090.6513	277712.0451	466615.7902	410024.4155	361876.9508	471198.2493	669142.3044	336601.7872	832393.7066	606748.8486	938697.6092	331326.969	NA	NA	394148.1866	1383483.875	527011.6553	350219.9541	477397.096	445980.7981	233448.6714	NA	682373.185	910337.4275	477719.4193	311942.277	1636073.676	672221.0695	389000.6285	NA	95272.96997	233190.5842	309749.0156	163206.1938	280855.2695	508724.8234	235437.4709	269502.0022	313584.1325	230334.3962	258132.2739	220191.4692	120626.7396	240560.9947	273190.4348	NA	NA	343760.3531	237570.7403	441018.6905	342911.3921	377332.9248	202842.1484	375974.9306	212174.1015	168500.5968	276514.827	171142.7123	456297.6443	90356.23771	394001.9294	235714.5863	NA	644474.3385	399943.2513	415593.4594	284995.5494	281071.9434	153094.4141	456932.2938	491233.621	271650.666	244470.4753	441456.9576	568480.2344	346859.6753	517533.1712	532748.0191	NA	NA	106224.2207	367836.0019	394844.3117	475147.1034	282549.8778	181070.0597	691548.0993	225115.9031	243622.7785	515402.4576	275096.4821	172222.0709	450060.7516	224911.8244	248117.4852	NA	685829.1825	368376.1076	NA	NA	481526.5532	299704.7415	493186.1938	493101.1033	377137.321	NA	444745.0816	482833.8532	735584.8053	409645.1886	435025.7513	NA	NA	248203.5093	445025.2852	NA	500422.4838	549504.445	NA	NA	NA	527831.8368	764414.8819	1114741.674	752381.5516	NA	1330431.274	NA	NA	317763.856	421237.0399	521971.908	219610.19	265751.833	216945.6711	164114.0845	222147.9811	165642.7221	335448.6366	383054.363	343194.5338	166605.8557	400140.0065	347043.1736	NA	NA	405957.9896	215787.1373	236953.7704	410128.2488	235475.0673	221700.2941	360160.6459	192900.735	308734.01	226704.5232	460713.002	435147.7707	779939.5257	304363.6728	286329.4254	NA	341210.7672	464508.519	560985.3393	910229.6021	290797.7655	516651.7366	708942.9466	384458.3404	473211.7147	NA	217684.3533	447169.1785	522517.0963	NA	1041269.162	NA	NA	487867.5712	447906.9372	298619.8626	356641.0207	350666.1292	367791.0053	322365.2482	NA	553204.233	459932.556	904040.3031	346457.0419	487123.3767	427961.1124	539859.1604	NA	222329.2371	322458.2532	348175.4817	337210.0347	262800.6109	169161.6542	230166.9416	200469.5248	224604.8789	180430.3099	248545.6833	249667.0794	140735.747	208534.4292	209973.838	NA	NA	233564.7901	322701.6435	245833.359	375718.6154	537048.9002	364085.9157	391490.2595	863436.9263	288675.368	147052.6419	436734.6706	305059.2829	415631.6099	358725.1734	423337.3502	NA	441474.7666	390949.8353	272043.4581	181654.3597	236880.439	202459.3021	365476.5994	300623.9821	445953.7151	281775.0066	322698.6536	257666.7758	148632.7157	440713.8095	368361.6553	NA	NA	330598.6875	142915.8769	463381.2912	207565.7667	702418.3978	305900.6067	476671.2657	1154493.379	385932.5945	307658.4991	640663.4384	274283.5246	295739.1846	542869.4703	120797.0663	NA	115459.5964	259721.9309	181454.7377	135234.235	176518.2159	282669.0709	140039.0296	325737.8386	161645.5473	205852.0718	373833.1231	NA	196073.6324	212051.1985	245122.129	NA	NA	166157.7764	114276.3344	163247.3323	218374.9712	741930.8029	311623.2958	238551.7775	341306.7575	509668.4672	501236.3529	173100.454	418698.3388	113453.6875	529646.3683	460615.8114	NA	NA	NA	230397.8453	429635.9058	256801.2224	370434.3234	584027.4822	176782.1972	327292.5506	274002.3981	369971.85	684108.3108	348152.82	NA	405769.1078	NA	NA	362906.936	NA	NA	388070.4202	520741.5784	378117.0177	465054.4524	NA	397164.7146	462621.5637	357719.4526	459329.7121	788992.1214	598154.8445	449924.082	NA	249846.0171	344603.0036	227810.0309	55640.80638	325374.1037	285634.5671	209758.7028	221400.9944	211672.5738	190729.9797	240536.4589	143888.5129	327638.0712	227722.9662	412574.5086	NA	NA	226010.3832	271756.8465	280835.2142	750875.6961	130729.2739	394816.7064	206447.5178	171286.929	223489.9449	206953.099	259017.2267	243477.2625	142918.453	429219.3197	161823.8038	NA	730492.526	406860.2946	519891.0893	946555.1055	621411.4126	723208.3909	849544.3287	705882.0906	367333.8481	407023.4344	436711.8455	491657.538	986143.2619	659126.9077	552823.4522	NA	NA	506570.958	726536.1993	860963.4297	1172821.171	162842.382	747195.9944	513116.9322	390961.0303	470709.4947	681932.8948	691974.7912	725219.7155	1088722.589	764848.2023	832188.6572	NA	334735.7407	156433.7164	163435.8279	164093.8034	166675.8119	209355.425	278407.3396	309320.2686	315269.4465	187600.0401	196096.7355	337627.13	273600.1916	314754.2007	169631.5417	NA	NA	401843.948	162273.6918	390859.8711	270584.4466	206364.7746	164140.1507	271107.9378	262029.4367	236803.0843	626967.3258	201319.944	438256.2778	252778.0023	465335.3334	118934.3342	NA	300027.1291	372501.9482	434768.3041	714619.8925	NA	290141.0829	690733.0828	290140.1958	288220.4289	392589.4045	428287.6877	251902.9154	1421874.257	134677.9546	452861.7026	NA	NA	930249.6643	292770.8382	619963.1925	NA	NA	644232.8602	NA	NA	NA	1933670.467	249467.174	235280.2956	361564.0251	317626.2096	271321.3999	NA	312099.569	307977.947	218497.5363	458344.9233	554187.9798	200073.849	318963.0703	291241.4174	528599.7419	263821.6982	653542.4091	278669.8944	428336.3476	526918.3109	333865.0658	NA	NA	514686.1243	567013.2395	623995.1419	337992.1558	229278.2432	133536.3649	275422.0787	370894.4001	268279.1389	329098.2132	229186.4096	397176.3053	342859.0808	423914.7708	568711.7225	NA	178557.9919	278338.1319	250921.4143	348649.8028	347456.8994	382464.9355	330762.9906	304032.8141	290579.9943	322052.0105	450060.7516	NA	288295.4693	292004.1347	387536.4648	NA	NA	418499.0507	330837.5301	252346.4703	383212.4529	390854.9607	NA	NA	400295.3106	423751.2189	343494.8258	477609.7511	604140.1737	338068.7347	314582.5753	782020.2351	NA	395207.9379	297334.4966	837006.1456	262456.5892	428289.104	552076.0046	227907.5169	399174.9213	337448.6281	591248.1574	247151.8439	403300.8757	381563.9323	598339.0734	423245.6844	NA	NA	431077.1519	502378.1272	256485.403	584007.3207	290092.8883	207248.9782	530662.2713	526594.3633	212687.8973	262443.0444	166438.5231	306615.4008	262906.3669	392699.354	254183.2478	NA	NA	447636.052	253147.5077	537106.8213	692323.7971	341831.6915	259672.7265	328749.4972	436831.2139	272745.1461	255959.5439	773116.1912	490314.3288	890719.708	487273.859	NA	NA	363408.5353	335511.0232	505245.9955	476089.052	339791.2024	518053.6988	424641.1584	540621.2724	359501.7794	321027.0098	483480.0919	495410.7903	358319.6624	264991.889	275461.7708	NA	306327.7998	226190.3592	165661.0914	210433.8416	208092.9451	313522.2153	307444.3399	175850.8987	260500.839	267229.7143	192424.6698	183015.2895	303049.8942	306907.0241	445583.2935	NA	NA	210664.5556	318123.9013	175536.7863	266931.795	560705.2804	194324.0686	312836.2353	280892.6176	330805.27	302938.5536	196244.4698	277271.4797	162377.2941	427228.6541	213141.0023	NA	199904.8291	263681.4853	NA	233647.0487	610960.1163	NA	NA	275357.6448	367551.0384	384359.881	NA	361655.0178	138060.535	263647.6065	221497.0992	NA	NA	386431.3539	NA	121216.7146	134072.5566	209922.5053	NA	NA	541572.0387	333154.1831	172941.0132	114116.4906	NA	148308.5945	254647.0274	120328.2626	NA	182441.4266	246416.9322	367808.1346	150087.9294	156414.4236	165830.9805	170190.2785	174801.5534	217558.9306	338899.5967	109019.3938	172439.0471	319949.4924	182721.1452	333115.6055	NA	NA	110322.843	599444.6077	135775.977	129780.3592	157859.4587	164046.4677	340141.176	156119.0087	145908.1881	142681.8361	105582.6226	150881.9139	137814.2467	367605.6965	275470.3231	NA	551667.584	421770.1376	307314.6577	398826.7747	322017.0406	822117.9851	290772.967	236608.2009	284460.3155	244718.5578	200646.3892	409711.9621	253691.9161	311780.413	274561.4702	NA	NA	487409.2684	504005.4731	353960.3164	270829.5705	333832.0751	373959.0247	259153.3774	714441.7488	434033.3877	684984.687	239043.5937	399832.3642	309875.8962	337308.1687	384127.5732	NA	152946.5576	166095.2517	143146.8185	181544.6946	322423.7003	339216.502	164850.9954	167962.9507	177668.2253	198368.9305	83307.12386	78596.53387	293842.8351	331633.3429	116933.7364	140708.6582	443971.104	462108.8426	113185.4666	133539.7128	489964.4066	530378.1997	225335.6082	267408.4332	667314.7897	711202.0162	190487.2691	236090.1915	392632.101	418860.3851	272320.6458	311052.3576	93914.44509	109487.2192	687364.8634	726039.5695	205408.2651	202671.9225	187397.7893	202397.8005	234703.8409	237390.4897	128464.6119	142115.3811	538764.8537	531581.3295	163216.6667	166737.4466	231653.9493	286703.0479	119322.9882	127834.8432	42656.83534	40840.9245	206076.6944	216580.3484	283446.3924	300913.3481	69041.54885	72138.75609	134525.1876	155398.6303	36903.15216	40269.04627	106030.4712	103138.6481	180393.9784	202565.6335	79095.67033	81429.11163	175953.0488	203618.006	193078.6509	232134.3162	183555.9268	199796.4648	206817.0063	239379.1134	210130.0341	233412.787	132128.909	151053.1466	95343.44558	120732.1651	276860.5616	287095.1354	202801.8376	234548.0813	179448.6171	227835.7153	124008.3521	159040.5662	223405.0253	257883.3217	132145.1328	142020.9842	293585.1115	320874.3155	135192.5519	138810.9755	515077.7191	538864.8703	306667.7385	352697.1011	39638.84252	44215.11511	250448.483	284279.9002	118986.6611	139901.8768	176185.3942	192571.893	86545.62195	98486.73482	201831.3964	226272.7179	56497.11752	63543.44698	325893.3532	380936.5123	37272.39956	47840.70924	330845.636	347851.7316	20189.11398	19865.7717	339981.8757	377249.384	31609.23108	35795.92548	88412.40659	110809.6916	139144.8984	163133.8336	861148.5397	885970.4191	33122.93042	38546.24476	361236.0081	390466.9776	179472.0094	202401.7348
P18621	186	RPL17	1	sp|P18621|RL17_HUMAN	P18621	RL17_HUMAN	Large ribosomal subunit protein uL22	Homo sapiens		449443.8467	233906.896	526329.3868	231745.654	192306.1294	410517.075	241362.0752	215974.7289	197160.0532	314860.6935	307451.9168	246466.9893	167537.1893	290525.6781	220882.2023	245625.2526	303061.7271	NA	304816.3924	262867.4141	476654.0074	244357.577	303507.132	312273.7954	222710.6388	188861.76	248349.0437	244252.0287	264783.2791	307258.1828	625456.5523	323523.4815	209090.0396	NA	1013559.255	470563.5303	542253.7269	703654.288	477740.4591	986085.2022	906778.8236	850801.0885	591722.8995	451818.5686	787643.0255	341488.8302	748736.1305	772279.3547	735570.4716	NA	NA	746801.3743	876074.1248	654691.9313	868538.1667	396637.1134	704476.2322	365504.9864	430967.9357	752112.6102	412481.2465	816572.1993	455641.1722	549083.572	808480.5303	1059036.153	NA	347555.9795	331318.0238	NA	NA	NA	294716.318	252500.732	NA	142078.2644	NA	295989.6457	NA	135894.6359	131061.9808	259895.8608	NA	NA	218794.7919	399939.3152	324595.8446	245899.7628	152946.2456	NA	NA	NA	124744.9062	169062.5037	218633.0281	174582.1617	132697.3815	292490.8281	256027.527	NA	656501.9194	280705.533	299932.1894	499649.6861	379889.1234	190916.1219	378247.4138	166335.0988	589358.4559	106120.4751	514787.975	223879.2003	231350.1441	379781.033	578184.4851	NA	NA	381049.8939	451978.0779	215925.104	226011.0406	427180.1754	329581.6691	487834.443	794346.9295	331203.0891	340377.6561	278132.0589	222582.46	333518.5832	512374.3418	595344.8902	NA	337942.82	400038.5753	270102.324	534177.394	328434.9648	434800.5395	536927.0465	275116.499	261570.0532	419684.1391	426975.6466	205948.9775	570239.6276	258522.2472	230019.0313	NA	NA	750221.6964	435162.2334	237507.4534	247482.265	317760.3601	411668.7495	463451.4079	NA	283900.3041	547760.4066	368472.4321	336081.3336	501436.4845	458452.5813	648249.3516	NA	602331.1382	326102.8514	470204.7341	390942.0239	602023.3336	345456.1519	345185.1548	287379.4821	493165.5922	200207.4535	488823.211	167354.7775	326495.7028	281506.5012	486782.1692	NA	NA	545132.271	194506.2067	341994.4766	446566.1782	524562.0944	239574.5395	344546.8222	627962.5607	401187.3825	686584.6054	333871.7945	529068.2994	400424.3116	372010.6578	227306.3101	NA	560948.1583	365907.9813	348501.388	384970.7227	391486.5868	347958.2356	301055.529	383385.2621	493306.9969	573019.5292	483982.7869	454277.9866	366577.6372	389414.3762	341914.3006	NA	934889.9918	367956.4941	442665.7449	435500.2178	393388.5885	449493.0093	502383.1721	439364.1722	310611.5748	361375.4875	458498.6748	370494.9427	443877.3542	479825.334	277213.6157	440381.7524	NA	848855.4285	453825.1313	413891.4853	814927.1836	363622.0683	626587.7945	313505.6591	777985.7546	357292.0858	558025.5607	936526.8509	871309.4147	556052.5489	871116.0722	412749.8111	578311.678	NA	1053830.131	710586.5405	610984.8582	830223.0289	263146.1866	690803.5855	390691.7371	785307.6787	712009.3034	844681.26	820212.1384	967358.8252	921800.0341	464386.7531	1055416.567	NA	235117.6604	361251.553	290038.3829	519086.8324	272634.186	357558.7082	385699.8878	200149.4065	249973.6267	320946.401	330127.1654	318481.2947	483289.1817	261111.6702	287542.5679	NA	NA	NA	491673.9323	205014.0675	339958.5824	313114.2538	459948.582	476558.7249	521205.6671	352317.2328	438540.0022	597249.2583	510059.0547	232875.5696	369392.8774	504553.7904	NA	530192.485	512020.1981	468527.4734	447551.9329	444833.2072	522270.2093	432228.9909	317449.4123	536753.7992	564735.4171	495424.0602	553696.5056	551019.3013	631012.3632	446766.2413	NA	NA	449515.8764	571470.2563	295397.5375	456984.651	410698.8956	412361.7668	550504.4481	340795.4723	499487.7813	583016.1932	346177.3887	356732.1501	267012.8847	413536.3181	324698.1646	NA	373539.8518	163368.9588	186842.5051	420906.779	143093.9821	213044.0217	180747.5043	351804.762	355455.9394	164613.073	253032.5327	469073.584	115235.4967	534959.7634	199139.3949	NA	NA	324402.8325	198064.8444	490021.5963	395548.7988	223383.319	299619.1093	362752.7529	262646.8155	523497.1616	192759.5122	223474.8446	278414.8367	449715.2595	487277.9129	195625.9381	NA	274775.6718	443488.0624	359405.5383	382792.7127	352352.6791	216138.671	495802.9507	354735.2802	410216.7873	355229.2806	382107.8785	243662.9792	601961.8937	531544.1817	410120.9579	NA	NA	387682.7758	267149.1674	340319.9596	509939.6771	273856.0205	414536.8519	362860.0729	565156.3714	417887.1578	411167.787	419562.655	262703.5971	359893.9425	310634.1453	261192.7445	NA	323230.8867	516706.1496	332603.9994	403875.35	443165.6946	409291.8591	1039832.553	1054096.007	326329.9892	244362.5723	456749.4573	374492.7717	802044.5165	508585.3813	406592.4897	NA	NA	438516.0118	754208.1044	456906.979	459980.2316	375075.6333	441800.5461	383184.5026	673890.0701	409889.5212	333096.404	372401.0024	424375.4644	418948.8806	482271.171	434008.1189	NA	871894.9191	429775.9907	816736.7237	1119664.315	656509.1893	654344.6862	1281012.375	578022.9304	1043909.981	201848.0496	522321.4377	338504.3594	864749.0531	1060422.743	691835.5629	NA	NA	697607.1149	717160.3533	821246.2794	927747.9859	1324744.575	852542.6069	851580.8473	713100.1994	283129.2805	939624.8946	843078.0101	563587.3296	304235.7677	1042441.698	1180578.266	292981.0925	881180.9789	350688.7651	379522.2837	388973.7862	314501.9296	393549.3964	273355.7685	392690.2258	377323.2404	420210.57	436115.519	291134.5949	519245.6777	392708.8799	370341.5062	NA	567814.5053	653040.0353	606002.7089	405450.3611	337718.5743	354233.0103	362478.2676	522907.7132	383355.3752	558868.816	452800.8238	330005.3154	665822.1021	268485.1962	481466.2042	343160.1428	NA	296720.722	258099.7624	567152.906	102905.1609	170917.3995	316581.0246	146735.9146	239595.4074	208085.3825	370049.8074	279028.8052	292841.9053	175536.209	194458.6096	206352.5113	NA	NA	384249.9316	166073.1383	174051.2604	197191.7378	262628.7009	546278.7869	323225.0059	227509.1128	312962.4515	220019.4347	524549.5268	154300.0117	170023.5397	358946.0778	216068.0865	NA	844912.6891	688539.7115	599187.9268	539397.4113	375207.468	860339.6531	719334.7521	841471.7341	785554.5528	898559.3138	396713.5358	666376.0149	848149.6911	622235.1607	420803.1895	NA	NA	1255676.434	885394.1283	511777.185	887770.9058	1159500.913	1011997.079	1053383.528	534430.4918	428126.6799	156350.4179	780535.9217	454103.8133	494709.6491	719368.9023	730830.9785	NA	209257.4852	280258.7929	222061.3215	444869.3756	261164.5842	268905.4987	339609.8206	263634.5252	243679.7557	179035.5218	314767.7044	198441.5949	256577.4102	200351.4947	255116.6999	NA	608198.9577	279422.4136	332770.7716	228373.5973	367224.5732	200925.6426	236796.4744	260585.128	262990.087	NA	91246.53873	271128.9332	266213.1132	NA	382096.1864	390533.5716	NA	229319.7644	276092.7468	106391.9629	147350.4181	201938.1834	439643.5508	233040.4532	210964.4515	276308.5963	217671.6932	223563.0687	176870.5474	366517.2283	422478.5859	420444.3847	NA	1006263.284	290235.5355	160028.8956	715504.2779	245970.4017	497652.4652	553015.37	417513.9465	582792.0425	371874.5043	454258.4704	419335.4465	198993.8651	376100.3617	308180.635	167351.1629	NA	560842.5758	381349.7108	735809.8437	206639.8443	686114.8606	329339.5117	688555.6719	729903.3693	309593.3179	609086.8083	232068.4918	302891.8272	478180.5957	327481.8497	727534.2429	NA	NA	237533.1472	257787.3111	738275.744	444898.7428	288429.8657	413667.357	445959.7533	101976.1335	401000.6364	242424.5755	449225.5269	296809.2959	386693.6428	439060.4779	691509.789	NA	423877.308	314108.3337	223402.6745	179338.8138	282335.9163	210166.5882	413390.9631	199485.6935	498811.1402	345968.4788	362196.8388	267557.4738	207818.5796	250463.8906	479037.0038	NA	NA	354856.7061	NA	185685.5315	306482.8925	437340.8454	207750.4926	233880.8731	282142.0326	187272.1422	195837.0431	170525.3698	196378.8701	218325.1613	439686.0865	445543.7298	NA	376146.5387	381624.5396	331098.4271	170236.7045	233750.2922	199287.4831	325711.3655	153925.6677	458308.2598	382445.5394	400676.3754	414309.9756	379262.7669	404708.0369	455436.7617	623195.005	NA	136258.3511	250694.5611	319351.7302	325090.8271	410776.77	362799.2147	419059.5371	483983.8339	407067.2511	328084.4695	457015.1715	418333.4135	429837.2308	327432.2478	310393.3886	NA	255165.9171	375300.319	183021.1684	140884.2085	203932.9939	343977.8921	415706.2718	155682.9884	173100.1042	208974.341	196862.3183	355337.3974	165273.5921	966357.0866	180513.8322	298142.7218	NA	150443.9477	411932.9339	831495.4223	504170.0216	287402.8664	492422.1937	433703.4245	317085.1523	163328.0834	369356.1414	517543.7355	213964.79	253925.2737	503546.0282	306941.8286	NA	502557.5347	615185.3116	511701.4537	520555.6368	484323.3557	517985.1144	279335.3693	494398.9948	271545.3065	505375.6048	559040.1536	305983.637	620448.4165	260938.9208	263904.9259	NA	NA	417730.0563	698262.367	647850.7108	636816.6436	409352.4599	491768.7489	707869.2689	394081.2583	538411.0726	576124.2753	688526.987	489739.695	566414.6561	513733.4241	299077.1845	NA	1001554.976	237125.8942	130946.0492	189215.7484	398270.5257	464898.6066	133493.4112	431224.6126	121767.2013	205101.7024	581751.9008	850432.1552	222641.7303	231548.2538	188413.815	NA	NA	414592.4397	283315.4896	221407.205	163962.2881	249340.5925	292596.4115	416285.0383	1074574.662	633034.6943	374739.0676	148147.9856	330673.9584	152147.9932	431096.8343	422076.4773	NA	658160.2638	705857.9015	831795.7049	531222.1585	615660.8194	869590.6775	757170.0023	674368.3404	457882.2704	843536.8356	1107803.9	1358238.2	1086203.369	780204.6908	650024.3706	NA	NA	994613.7353	980488.1579	850344.8422	826441.2612	912919.2864	256685.44	836922.3326	871652.9056	708660.1728	892228.5562	948806.2664	678713.2056	840214.9206	670099.2376	653159.4122	NA	436503.1669	282126.5721	719985.5767	367978.8018	162781.6493	474867.1851	415975.7692	228006.1278	447550.3026	137183.6049	214544.7911	233122.4225	320431.5468	192490.7971	248004.2586	NA	NA	167621.8389	352176.2737	97484.76656	278775.706	232354.3294	176375.3555	220441.36	438093.3889	154785.2985	551190.6633	187720.8847	402473.569	523718.512	254179.1894	148730.4918	NA	226803.2123	357716.1361	392591.1473	407383.0151	253336.0505	328138.3941	241458.5408	418506.6999	240885.1753	139042.0443	389577.9627	303186.7961	300827.59	358679.3361	336917.2318	NA	NA	281530.8096	341009.4084	387053.8019	284362.7993	333496.7718	371977.9306	261364.7944	306663.6729	176759.1058	383461.7861	235825.5085	228236.7126	354721.114	441063.0659	225162.6075	NA	210888.9087	448751.6212	273788.5092	316958.222	314903.3599	392536.9695	629685.4654	378897.6564	286511.1534	409178.5836	599164.5517	397319.9741	327413.4698	392602.7617	618583.814	NA	NA	474639.4507	526534.4366	566642.4053	490898.0644	500184.4777	465793.9039	817434.6638	684607.5189	561192.2576	537093.5961	634098.5843	644250.6425	750871.4576	493964.6422	418340.1699	NA	670055.0543	584021.7387	416897.855	620954.5037	343248.992	547508.1427	671951.0807	316193.4653	711728.514	478002.8156	654251.6562	583029.8276	537187.378	665063.7768	657601.4416	NA	NA	481716.4793	790129.2454	455590.7347	381504.5953	724049.361	618902.6334	461727.198	505997.0815	209581.1506	602635.6729	658995.6735	442426.9938	618708.8958	418951.0022	713917.0144	NA	632500.1493	490931.1471	283443.9265	410178.7346	412784.6235	403854.0791	290697.6808	325361.7336	348522.3427	309188.7381	424506.2877	452659.9637	435635.9257	259790.8426	413152.5248	NA	NA	586033.9861	345069.2673	503411.9439	265521.9003	557244.6891	466902.5229	495302.0883	368266.6498	413607.6108	307535.7899	397192.2473	370768.7153	285304.3977	482199.9126	351453.1793	NA	625134.8642	343726.741	412213.475	275396.8075	667442.0627	501566.5439	612253.36	292045.8322	432042.2633	281971.7388	356230.9074	401517.0479	435474.7627	792379.0092	623776.7622	NA	NA	442336.1664	302628.3545	334860.5093	346434.1447	1137128.679	414228.7136	327829.2671	1087064.814	431581.3077	388999.3551	491468.2868	375727.8061	859132.0148	474189.2545	309754.0372	NA	418694.6142	552518.2192	702231.9279	1084225.558	817602.0755	235160.4999	622970.268	340941.1649	995317.6856	545301.6176	355602.4953	222060.9554	227052.2224	390180.2073	374254.8669	NA	733618.0181	297882.6477	174603.9844	811559.8924	631688.8785	172672.4323	638684.4998	638643.8164	846516.5957	552881.5601	559128.4723	278100.1689	258492.3291	535179.4225	435535.1544	392082.2008	NA	271190.805	389920.8654	293668.2291	395178.3777	329498.2013	337203.1957	308260.876	357278.6287	393544.5003	272783.8721	410575.5272	289331.6834	421055.4445	305486.9212	429021.2108	NA	540830.5549	277447.1672	450552.7198	471583.2137	301741.126	326276.0794	411540.6422	374856.7518	324966.1455	378983.8211	407477.2398	428379.2488	431227.2725	330540.948	333055.2399	344271.1463	NA	260572.9217	317876.9187	302191.7226	464925.1803	410636.2581	356208.7714	335260.2483	150808.613	375104.6838	227132.1722	333146.2598	350427.7513	317725.6036	287724.8441	322978.6626	NA	NA	274042.4256	398709.3462	423599.8208	360205.8835	361501.9411	269883.8429	186751.2366	353903.3288	257419.3938	156537.5563	319795.7576	329125.5954	315879.153	461977.885	312693.2706	22204.2699	323233.1889	336475.4033	389733.0278	337883.3453	300756.6808	188196.1653	360188.1858	336115.5374	262711.8836	416457.1286	384547.5826	331847.6378	352223.9897	331528.665	364307.7699	NA	NA	248068.3253	387932.2084	265532.8694	460512.6857	281275.6299	221255.2461	472226.2301	306665.0208	330963.1362	391749.7335	507380.7966	240216.4027	312092.2609	409024.6422	590635.1578	NA	244308.1229	300675.4178	201795.9324	185864.2827	131327.3298	215641.7953	252432.6403	173563.3057	275272.0462	339557.2747	220381.5184	279198.0655	252546.6812	287152.8999	331012.2048	NA	NA	170045.1586	274344.5305	680649.652	246238.4308	189988.637	276872.5211	236083.1309	83290.97509	236199.7018	326750.2039	348619.7398	188456.7873	595060.2373	442615.9457	211139.467	NA	683552.8145	558246.4146	579600.8502	563264.501	536015.0551	334635.9064	337861.2623	627998.9961	396627.6033	479138.2673	539671.7035	323329.3625	346636.4384	340925.201	488806.5199	NA	579866.4723	276364.0861	258353.2344	456028.2617	322558.2919	317678.0887	351172.4992	350937.6366	614634.2944	199681.205	515117.8215	394417.855	440656.1308	922156.5785	384894.1091	286289.2249	NA	252310.6823	326027.9225	200457.9562	182337.0939	301299.5128	196793.1572	189784.9597	155276.9131	201988.4772	152198.9575	231254.7545	384924.2489	401816.2796	400803.6775	312658.7051	NA	NA	284573.2484	179186.936	361486.9932	281816.9162	373800.9163	257862.088	199262.7722	182070.6377	129715.151	314282.8452	233837.0318	349464.8755	434785.6135	339575.8053	249753.3726	NA	561833.177	413736.8253	567330.2299	533214.1382	284874.2629	439986.4256	287490.2214	325242.0249	566753.2511	234961.8865	430404.0284	366954.9004	306910.9891	384150.8938	343572.6731	NA	NA	475939.4347	245887.7346	429578.2409	611915.3826	457740.2594	499332.1073	501067.8804	387062.857	528068.7428	399533.1934	567021.177	451877.9338	403911.1699	321636.9132	425991.776	NA	481117.1245	375792.765	310792.391	483226.8693	394309.9405	437625.6894	658349.2671	432885.5443	393950.4925	475384.1326	522637.3992	514038.1199	442618.5384	524719.6792	372803.2783	NA	792319.2786	337790.2066	514038.152	522758.6506	379879.9658	533748.5233	634226.7503	444473.5377	430852.3007	814030.5679	474496.0072	624008.444	537701.2609	522070.5611	572021.8825	745480.831	NA	536620.5923	537762.2283	534080.519	480592.3892	486967.1919	506865.1162	515071.1862	560040.7865	561979.0853	628775.9608	399789.482	571263.1144	460653.1392	833260.8303	622167.5838	NA	NA	547106.3576	305365.0658	501762.7024	625633.5182	358305.1261	512305.2369	274442.2812	475685.355	349252.9162	685063.7431	328303.3335	356145.1235	468042.8942	499333.7865	531243.4138	NA	325118.6283	290200.2561	283938.0828	292586.5658	385601.1408	449256.3337	380397.2094	385574.0432	156218.2737	174072.0963	268750.6311	233648.0724	411146.9299	412230.4574	156434.5928	NA	1031029.232	382958.5679	310705.6394	189295.6453	402878.1001	258071.8767	287074.8367	435569.2443	367739.6085	225944.4741	288755.6595	289984.9144	355330.8166	379520.9657	394537.8841	243718.5701	NA	362626.2745	355363.167	328589.7972	448816.4116	411954.2739	291514.6737	203854.9229	298121.4291	329887.0984	373458.4	338712.9911	431773.9724	285228.5919	340005.475	479134.7811	NA	NA	313414.5805	252990.8051	404960.5468	385907.2879	324351.7147	359141.312	387911.631	297136.5472	254286.9957	300722.6716	392911.9564	372071.5225	246902.3585	379656.0798	290343.449	NA	449588.9317	637059.6854	188048.5869	444274.6906	515718.0222	392033.7026	386393.3324	424630.017	1240984.991	573921.4653	587042.402	664375.9765	433409.2663	404086.1509	358155.0346	NA	NA	557559.6475	444594.2835	251254.85	472172.629	390847.5272	355778.7416	418740.7124	604967.8003	430537.5313	394775.3681	431343.6728	468748.7606	458779.7563	663115.0207	656071.7548	NA	644494.4118	518964.2677	598193.4784	890924.52	957591.357	498735.8894	426914.836	611759.7416	585112.131	578279.9869	174569.6697	633998.3204	189882.0725	667254.6034	350267.0154	NA	NA	297812.5342	387755.8077	601362.0468	659095.8541	529268.5569	484295.3846	676299.26	506118.4649	286803.5718	371385.1887	364897.9895	450563.1715	427100.7434	638449.898	430971.1792	574712.8875	408924.2611	432195.5874	530843.7417	491658.2792	554648.1116	590506.4024	817442.9673	652296.0735	590610.2815	409541.7852	523646.35	332508.4133	884131.0009	862800.6781	596071.0049	NA	NA	397821.7866	569439.3336	765788.1012	524592.354	537176.9035	552154.5306	441670.8775	649754.3034	452338.3536	484657.7167	414053.4927	869341.9353	570386.4675	322013.1431	661409.5428	NA	348486.4201	432000.3922	375426.6547	309244.0946	341306.9274	288489.1722	292858.8341	165135.2648	207709.7189	388654.7197	329478.6668	254194.2885	454587.9589	291768.3969	341655.2286	NA	381769.1122	201058.5442	178475.1546	396420.6766	385297.7789	458797.6901	230223.838	329925.9392	137167.6317	218486.7408	347992.2653	482503.7325	427033.7876	439313.9449	456038.4162	191588.055	NA	592693.9705	669910.1865	472870.4018	545937.8194	740719.5608	698004.2603	230020.2044	571772.0691	632199.3401	435951.9629	749167.8107	622727.0303	610076.016	606236.1082	746549.1556	NA	NA	493109.39	601522.8295	700407.5857	196618.0877	899950.439	750452.653	494187.6924	723264.3612	596989.1397	659037.8987	792156.6492	635154.1891	749434.1745	350565.4063	398003.0497	NA	216712.4715	377540.6327	225224.9624	289745.4448	295448.1745	329854.9719	186958.3823	271759.3276	398538.5035	327744.4078	293113.1402	227403.9738	266633.015	292544.1124	444319.2753	NA	741349.7653	250498.1492	189445.7938	375526.7496	253656.4095	311145.023	186629.0941	219118.7023	95866.25568	151740.516	365787.2742	364320.5989	311555.6779	256086.231	180127.2291	212739.7311	NA	439127.197	547879.0512	336824.8284	581512.4774	661230.6811	430459.108	427992.936	686749.804	310104.1926	573211.9497	486413.8957	489383.7294	508855.4956	433417.0251	598488.2032	NA	NA	476256.3337	524060.7757	969982.2649	558525.1063	404871.3767	683750.0809	405531.9211	638893.1793	376113.426	615486.9657	409251.2381	350516.4447	564644.5365	534613.8161	413072.5958	NA	771934.1476	674777.5056	736115.4053	456931.0259	586099.6462	518474.9964	961760.6402	518843.0756	405896.7818	724561.6358	826181.3963	572612.0601	690417.2115	263024.859	610846.8163	NA	NA	661030.5706	497502.9766	634456.7449	482306.2023	445607.4062	772389.2544	550421.9404	519170.5657	552483.0729	772260.8763	695484.4096	475747.7968	481331.3008	738579.8484	391235.9381	NA	953852.3878	696943.8937	853480.5741	589125.1065	459997.748	745101.8464	472254.4519	488313.4486	664578.4006	523306.7	717411.9874	349855.1361	641169.9877	690514.2154	435230.8219	NA	510435.9265	287575.1627	505181.7197	522936.9556	545917.9465	761620.2116	270415.2737	717387.4801	540646.2947	673464.6648	204291.1243	755511.4247	605527.0647	421912.2501	588185.901	849245.3112	NA	747028.8316	422041.5989	454432.8462	500118.1358	539278.2363	437382.2991	574589.5696	389290.9278	916059.088	508108.9671	475966.7354	518191.4724	523558.7594	556174.5717	521035.5089	NA	NA	709634.487	351674.5599	417917.5909	597806.7573	544318.402	516518.564	402928.2134	541173.2414	484208.1713	505054.7586	548285.0192	465864.5063	707638.3115	616698.0821	251152.4139	NA	214092.8131	464208.2572	203198.3975	310293.8992	237642.7677	359199.2238	285570.9956	388046.1779	324986.3827	NA	231628.4884	NA	307440.9103	335387.4803	151344.7835	NA	NA	NA	214803.5929	138330.5246	276685.9452	359622.3839	194215.9011	NA	NA	NA	430355.6124	196374.3102	132302.2317	284807.5126	289758.2329	324294.4198	NA	505113.7646	529251.4296	184350.4065	345188.782	221575.981	428721.9334	263903.3628	184456.3319	409658.9456	170911.8732	324614.675	204724.4408	417944.5486	197320.3459	212175.5672	NA	NA	290739.537	342206.9807	428029.1739	499404.9109	303256.8987	521356.06	372775.7451	419756.8773	370309.9066	175918.813	437964.0128	236518.276	538471.1017	534990.8594	280654.0344	NA	295894.8303	266363.0444	351963.339	203509.9379	395139.5927	247893.0577	242192.7464	240137.3417	211237.6374	144987.8185	351867.1181	272647.7724	269232.5274	320624.6796	250170.0994	NA	NA	146255.1512	221635.6301	294755.985	332669.9033	228663.0377	373711.7844	254325.9574	463739.472	251343.1198	326800.6698	335116.9099	428369.4797	148296.9452	273526.0353	426795.1285	NA	521219.2509	419842.5321	464465.1018	386557.5936	142818.0522	282724.415	497760.4833	284708.5621	406798.1773	378402.4102	372920.8232	352258.3739	228072.542	458314.8652	179238.2698	NA	NA	538495.5806	387535.3904	397734.7344	368210.3856	374271.6927	315175.4296	707524.694	288463.1867	559124.5074	307381.3372	416001.9165	276050.3489	572987.8789	480061.1262	457051.0778	NA	657595.7599	448256.4851	390709.3146	380085.9931	513886.0236	311179.6139	377210.6251	559239.4351	596908.8551	804314.0159	516626.9305	451564.8612	536860.8423	405725.0168	721111.7606	NA	492359.5967	482903.601	635890.5842	498720.9378	737009.7483	387640.8035	439976.7957	223293.1602	582652.9148	564220.1989	1052730.554	541145.9311	394935.4109	536702.9158	554807.6743	454926.593	NA	354755.5021	303785.1209	239855.6636	296124.0055	232601.0708	242036.4458	265297.7903	291863.4383	370571.4553	391194.2666	384809.0581	281927.1897	391210.5086	350189.3784	268431.8459	NA	NA	382787.4301	314725.0145	323863.8502	441098.0058	380466.4336	315253.2648	409084.8837	744538.0466	424336.0589	301230.2227	263710.51	297291.0624	300031.1166	447447.1522	399095.3954	NA	431455.3254	252498.2067	179925.3497	190471.8864	280016.2436	266368.7521	353911.2463	213503.6607	226382.7894	198567.4721	210974.0773	233347.1255	349662.1367	194190.2987	427170.4671	NA	NA	189505.0865	157499.8372	251307.837	236689.2233	259440.6571	222991.9029	203892.0024	523153.8685	312323.2777	245277.3658	376899.5767	293014.253	322727.8634	317081.6485	434300.1738	NA	792293.6885	549301.3464	1041149.598	777807.5891	526799.7933	686714.9351	764033.9669	564174.8079	786217.4113	633585.3571	377041.3637	297625.9435	602774.7297	1573917.3	517636.2741	NA	NA	234209.2213	585174.2573	364611.413	622268.8162	587481.5216	669625.5808	793900.8669	700407.1805	294126.2758	571678.531	399063.9602	1045091.239	531886.7893	552219.448	326730.8653	NA	459935.7726	359636.8802	300181.072	203363.8335	240110.9188	350903.2562	205752.1671	451643.1325	296952.0655	330466.367	336912.1439	479028.8345	202711.9966	352201.0165	320686.2964	NA	550922.8777	230708.8323	278635.065	185288.6204	273902.5004	306309.907	327974.5122	148925.4153	164733.774	144404.4162	351230.6005	447017.1068	324969.6489	298126.9922	337306.6243	299492.4097	NA	336287.7865	411619.2663	330308.94	607069.885	268283.108	460190.2905	227237.1848	337143.7912	584818.0882	371132.3092	224872.1557	357943.6553	276847.9461	238355.0037	346049.7363	430913.8676	NA	376951.0673	643265.6564	403165.2387	244535.3068	266552.8095	804813.5349	352688.2592	429508.5339	315367.537	471149.9803	309084.7336	360648.8406	639399.1295	501966.5814	357106.9829	NA	849697.27	698607.8682	691215.9008	909294.6948	733589.2524	708864.1787	776763.289	626005.3586	794394.1762	893941.506	743091.8974	837605.4883	592945.4833	914803.4225	732873.1334	NA	NA	274646.4344	885342.1296	723059.0912	685816.4016	466214.5749	226920.3277	732893.6116	731775.7232	732521.6253	621890.7548	559562.3949	602610.5665	678718.3714	717945.5487	744806.5083	NA	689757.1728	547714.9458	535126.8148	435065.5111	575979.9481	528193.3147	410282.201	676515.8511	665592.5079	552385.9121	734502.7594	574771.7463	313874.1046	334347.6281	423016.8013	NA	NA	489823.8046	517590.7193	702157.3739	516846.195	642486.7088	546940.3471	721630.9665	366766.5224	583277.8795	541696.7675	347549.2134	759459.1647	703715.2719	358620.6466	407684.5565	NA	604421.2202	480574.1592	341921.0345	345449.6499	542448.5358	479209.3037	540003.5956	509240.0373	286155.7207	581397.92	636520.8851	453197.1484	413932.6897	592727.8177	593338.8866	460747.6295	NA	411476.7379	375089.9631	450581.5775	277245.4522	447219.5721	277417.1444	453980.8623	774532.5712	501521.7846	566172.5224	449785.4542	492940.1692	381954.2671	473854.8518	509514.6976	NA	293157.9744	339108.5032	226603.4253	482384.2927	302568.361	397938.477	413338.64	225985.274	412325.3754	290808.6723	290058.503	420966.4084	355133.1151	362671.6596	356950.6083	NA	NA	246575.3981	108389.6206	282528.1064	272931.8157	255171.5373	308882.0301	234430.9068	298539.9857	423846.7179	240156.7694	236628.0906	263237.8492	341687.2545	364143.3993	212490.8918	1662591.492	570806.9719	599200.6726	725540.6338	344586.6957	383451.4682	697660.7695	428430.0595	512260.9505	612794.5446	389431.8967	726175.7173	580793.0957	526007.8983	416778.5849	420217.743	462257.4571	NA	378898.1907	455749.6208	488466.4246	391747.9379	432211.435	350914.266	605173.599	538844.3257	700824.5984	541337.933	748393.8396	445172.3132	482425.2119	589189.9632	531769.8649	NA	427985.2659	477715.6113	383826.1841	568023.5941	441853.2762	383900.7913	329484.1166	546981.381	395388.0132	397919.8419	500956.2108	266358.3186	248018.5493	676612.6712	370787.9237	NA	NA	537807.5055	420794.2747	530876.4015	526883.1915	282027.5808	356107.143	300573.2469	409139.5644	369471.7886	349749.3426	422294.8365	443481.4384	345640.0527	501698.0173	459606.9804	NA	213868.7088	375670.172	216145.1993	216076.5105	172069.8862	398998.8824	188255.2605	262964.686	151158.3391	243021.5879	251611.3472	226724.9509	214542.7818	322919.0721	265683.8169	NA	NA	333436.1907	97098.5739	135134.0318	205710.2787	205962.7513	246766.5042	192123.2251	442557.7025	288579.3907	315478.8535	195045.0074	273013.5671	257920.7954	342564.79	290713.6195	NA	439384.9185	455834.3373	339966.8498	397961.9623	296649.5955	364898.7642	192168.6927	213363.8219	299520.4611	350709.5244	243192.7661	230035.2722	422997.608	444891.941	140746.7123	159114.0356	402688.3944	406724.9241	143258.8455	154289.2988	298557.4712	276180.576	418592.3652	489929.7839	177175.043	192629.0046	99742.06251	116519.5745	362887.8305	344734.1626	306346.4159	329414.6279	70947.85444	77546.03176	319950.7187	391566.8185	261866.6413	294138.103	136798.1842	148156.0031	208956.3629	222609.0137	94646.92498	108212.4138	219046.648	264151.2516	234098.4037	259622.548	302852.7733	306767.9623	49699.43679	55276.34043	229160.885	279364.6695	167955.2827	181745.9283	297091.325	291473.1968	153054.926	176135.0484	320672.8069	368688.1181	99532.60976	104843.5324	188218.3397	205900.6231	419573.5014	453664.4233	185564.0854	186987.5429	320441.8617	300378.2223	206976.5857	245298.8294	193581.5667	210907.2943	197818.3458	226596.7571	204576.0941	213894.5665	293465.4389	306818.9638	105804.9179	127067.3625	195262.0985	214449.3405	253639.1581	270188.3248	198974.5275	219087.0825	79117.81263	109424.1263	187477.351	178255.5137	134474.5449	140898.0458	104994.5247	116853.8874	175759.5593	230426.8117	157035.6523	167050.2694	222841.9678	236276.0579	140268.7683	161319.8843	176047.7632	197583.1821	116691.19	119365.1739	265067.5042	288874.2205	128875.9019	150460.1684	175035.8897	196353.1678	250379.2456	305112.1605	237782.0518	252037.211	147682.5751	159023.0994	159552.8022	188992.1554	216785.7107	227384.37	288063.5458	308154.7438	75158.15766	90403.26376	213144.8088	224749.5311	263171.7073	277413.8395	251800.6437	288892.4646	86953.86517	103674.5369	193131.0699	197168.7843	93119.33862	101080.236
Q9H3G5	186	CPVL	1	sp|Q9H3G5|CPVL_HUMAN	Q9H3G5	CPVL_HUMAN	Probable serine carboxypeptidase CPVL	Homo sapiens		448929.093	163562.4521	410587.734	120274.9481	739359.8682	88821.04465	511598.3147	252759.8851	136497.8883	144041.8072	686764.4586	185207.1257	326122.3865	NA	1352295.087	117291.6344	NA	NA	120574.9482	225400.6921	675984.6386	406175.0472	57517.0151	200132.5069	NA	259963.6478	NA	311036.5244	121070.7258	235762.4018	NA	274060.4673	757255.4396	NA	89862.83074	287255.8755	1117247.524	98102.16803	117523.6189	401642.4502	49697.60297	114612.1118	151226.8052	NA	89917.51891	279877.42	69695.78709	181096.1873	83689.43176	NA	NA	462282.5606	NA	459984.1725	81318.90605	237318.0332	100158.108	100045.5663	93882.39819	429368.1695	573250.909	92827.4632	105688.8727	152290.7717	184651.3063	NA	NA	1223922.198	375401.1407	228141.79	196616.7169	94412.11506	137501.7699	278237.7185	103024.678	91686.74453	NA	982587.8721	173239.9123	154901.542	133228.3662	159407.1186	NA	NA	109910.2342	231278.2355	116646.6931	248543.302	219918.9613	427949.3505	412666.138	411962.6436	135240.6535	183760.9952	255916.8384	103731.849	314107.7929	374938.4509	278903.8431	NA	NA	641627.8762	386342.0987	234016.5413	83797.52648	183194.5916	227727.0215	643867.6306	173793.474	289774.1625	108321.8299	169593.2246	494558.3615	127255.3767	129139.1727	NA	NA	436984.7985	101480.7887	598598.2006	526897.1497	802723.3167	346194.0202	110369.8697	249349.5976	120237.1008	318311.0291	NA	191956.7635	97136.38497	495731.7146	138993.9323	NA	148098.3126	678580.0495	256267.7942	NA	89578.80151	155909.475	57073.39226	110001.5268	302283.7222	103129.9159	83723.47869	148590.3804	161721.3522	99390.79977	146214.4094	NA	NA	119561.1619	105696.794	402555.109	NA	509102.1822	NA	72021.78276	NA	702513.71	NA	140956.867	351778.7529	NA	335782.6709	489399.3382	NA	345150.9797	308706.9867	141710.2396	86758.30413	NA	174466.8642	1026481.716	577259.5408	169387.9462	709583.1271	108444.4414	480053.7014	117141.6375	612512.9978	177058.5788	NA	NA	127885.2433	519877.57	213854.2814	278012.5751	NA	469911.7668	220179.5337	170270.0744	NA	92866.49857	175917.46	425654.0751	277017.3574	643991.2107	540362.0623	NA	157224.165	255476.6642	128686.3119	211706.1404	159389.3682	216381.1984	102603.52	327535.2333	104777.4484	193729.6116	748113.0831	418431.3414	200513.2622	361686.2612	115243.4544	NA	NA	231900.1927	NA	179288.736	242492.9275	136685.3205	843988.1969	NA	119313.8024	315029.2058	235943.2824	379988.4218	227543.5707	NA	249184.7781	377636.2138	NA	101684.2243	299726.5084	NA	338061.7944	92217.85701	388258.5	NA	431455.5606	NA	83989.54454	44390.51807	88153.05987	157034.1415	502158.011	222743.1325	NA	NA	343151.061	NA	139596.8745	66462.60349	852705.2297	55496.29556	1091525.487	296837.7749	90421.61409	239045.2159	66074.4212	432805.457	284717.6034	283640.2161	393035.4196	NA	113267.8848	329140.0106	253384.4882	155725.4998	113824.9884	176344.5025	85793.32134	239915.3248	100693.7265	266035.6958	428280.2653	93073.70926	NA	136572.0734	113323.1735	NA	NA	NA	292891.583	216831.4132	182443.458	460690.3312	1323393.011	107539.7753	NA	227071.2838	78711.66613	227402.715	218727.1214	188328.4145	239723.4469	161029.6231	NA	329374.3576	189859.3575	454192.818	101407.795	141390.5697	107313.2076	109901.7617	117617.8143	97977.60897	117436.5291	306518.3539	199894.1446	281349.3592	479015.0067	630552.9284	NA	NA	354571.847	130361.2181	260564.9093	695608.487	386932.6531	807752.5096	198498.5816	379438.3848	127906.6381	81875.52369	733658.0748	236466.5993	NA	342847.1238	175073.751	NA	NA	304322.003	430713.4807	517247.835	214975.8246	923058.3867	NA	NA	NA	256208.3386	420313.635	NA	363631.6249	539067.0163	456169.8686	NA	NA	NA	212231.5845	NA	NA	487777.8449	NA	508870.9043	NA	597477.9008	321823.5464	NA	245147.8395	NA	544710.3707	568023.4768	NA	550267.2344	157247.5899	216315.4071	394645.065	446583.3285	1051397.463	454523.6306	330609.1583	649820.3454	709034.9255	214643.7942	NA	137286.7239	461314.8355	196649.7487	NA	NA	173673.5829	340862.9197	86628.09956	673110.8521	302715.7948	443566.576	603459.1727	142642.9384	607848.4092	136620.4799	NA	76610.1598	125854.8721	234347.271	131631.4791	NA	206555.5679	223022.9739	202022.6362	274853.3688	86302.36269	250301.9097	NA	122074.3372	90422.54057	291980.4805	91197.9553	269446.9082	110466.0056	94943.46778	133404.107	NA	NA	326887.8949	206247.3947	344115.3503	259335.0661	159717.9482	295967.0576	125730.9961	204660.3328	175326.2178	350859.2968	235534.1672	213169.284	NA	391412.4693	152398.2664	NA	432980.3766	250908.7088	122923.1126	139815.5649	NA	1383889.044	259892.1934	148632.1989	445116.72	NA	NA	NA	184109.4853	144932.6082	336391.5332	NA	NA	115953.4363	NA	96995.38018	246483.122	155353.9885	359340.5494	541026.8278	296322.732	NA	790894.9538	162214.1893	257967.0046	739039.6997	255973.4637	94541.17629	NA	323353.6499	329399.9769	478169.1726	684830.0541	750654.1697	115276.8728	259527.8808	97485.38831	NA	NA	NA	127708.8784	74112.80921	240661.7231	147927.6461	NA	NA	189992.9372	NA	NA	159947.9604	269374.2665	454958.0357	103990.3905	NA	139269.3764	NA	349601.886	NA	271235.029	345013.6278	49516.4863	NA	299852.9526	455152.7503	167740.0616	127094.0644	65352.56128	666079.6299	59244.42024	72153.19665	NA	107071.9931	NA	NA	135147.9146	50629.50913	224519.9669	NA	NA	73211.94765	NA	NA	139106.0549	141405.5257	598161.9751	1033995.058	NA	780806.0957	385497.1308	88522.46268	55648.92959	92689.5691	221879.7185	47085.88924	NA	101985.7577	555305.3239	84690.4918	635388.6778	122476.6822	358923.0802	121278.0306	98640.67908	78214.36126	81513.55405	125131.0586	574124.9783	535163.822	633791.6905	202640.4521	922595.7228	NA	46856.95863	168604.6889	185577.5605	145203.9206	112221.4697	319788.778	NA	176579.9606	128803.7317	124448.0435	117900.6209	231974.7931	154516.1298	654661.3526	155619.9316	NA	979775.4825	184379.717	979526.5285	NA	365954.1881	93987.72635	90392.53859	272596.0617	184142.1136	54064.55883	187779.7615	NA	281646.29	144193.6361	204846.5924	NA	NA	42748.97897	NA	89577.70395	NA	70285.55221	68602.7129	NA	NA	NA	NA	NA	NA	NA	352458.3374	NA	NA	253268.3831	394469.3746	335656.2969	84851.26031	157902.7746	NA	110598.6713	137918.6032	100132.2884	265429.1592	312899.6413	184230.3343	535914.7331	116194.7233	319417.2473	NA	NA	201259.1052	356224.3856	247842.7965	196660.8566	408087.5244	346271.3331	62385.56936	NA	NA	1043610.433	328637.5073	124517.252	174942.0511	380724.9822	366372.7022	NA	390043.9738	273404.9586	426372.8301	242087.6594	253450.8637	177527.7186	380298.7505	260677.0845	222817.8594	195519.8287	247241.3249	178861.3719	571406.0585	201975.7263	155004.2696	NA	NA	204668.1818	173630.8465	440287.9689	NA	122551.5862	183376.2176	NA	NA	211492.3728	264825.0186	246955.5103	407471.5843	NA	273399.3231	1046464.557	NA	NA	225159.0957	117623.1124	241111.9552	121240.6778	141308.4621	119968.3521	97603.62715	127827.4682	349726.5599	133939.7454	87842.24221	85914.97203	211356.8836	183915.3153	NA	NA	NA	394302.3651	174749.0545	348561.4517	200395.9379	NA	162793.3485	108765.258	98264.69882	213894.4675	246679.0467	275191.9901	204191.3175	204245.6296	NA	NA	299305.6189	309512.49	312677.0809	113793.3138	237656.6841	117114.6254	228732.5163	344589.951	72699.50379	353555.1174	212571.318	361704.6539	152037.1232	355489.592	311610.8931	NA	NA	187041.844	644120.5642	309564.0064	578673.3673	206027.8207	216799.3793	126387.9102	223006.0622	114916.1452	116876.6584	596837.858	229471.4212	317529.5611	256416.4524	148955.5604	NA	NA	431204.8775	323138.8186	311138.5273	560970.674	490903.6645	582086.2365	220581.9684	389879.1888	446584.18	339528.1541	128316.521	429349.3522	NA	264616.0764	NA	NA	297063.8219	324568.2209	378613.8758	NA	441220.104	1058834.051	402807.3183	493145.0117	219909.3803	NA	NA	428658.9792	311234.6817	462440.2687	NA	NA	405456.9148	274761.4276	106727.4278	78295.35867	71114.94333	300546.157	NA	352456.7572	118062.0984	240836.6897	818885.5568	NA	99574.44153	328947.164	177643.5797	NA	NA	264090.1903	42986.46544	100534.4028	642075.6095	119729.4145	257804.806	79631.47815	194018.0309	NA	NA	97628.73269	92966.82595	278253.6854	286627.5916	66302.65381	NA	NA	223772.3327	103694.1585	387583.7011	417825.9926	887222.8056	777644.3375	140156.9851	93340.59302	324178.8722	NA	NA	63718.96111	91069.80605	311324.6399	NA	NA	157636.2046	418219.5649	NA	195636.3893	298441.6764	598938.6238	277042.0388	NA	705787.9087	145784.2452	257485.8308	153577.9038	450088.6684	371436.1703	210931.4975	NA	169087.9388	294153.0965	99844.47628	170018.7716	1294855.238	442360.3907	606750.3418	534772.5969	702530.7468	122564.0988	101418.1849	240297.5264	167812.9033	337017.3712	320429.1544	NA	NA	227618.2354	916026.1781	350633.6858	379100.4894	435355.2612	238000.2846	217774.1717	414617.1786	289221.908	181349.2737	540137.392	246582.9164	191817.5138	634437.0395	415720.626	NA	658795.2942	309275.9476	143600.3217	464463.5835	392347.6452	68389.26112	123522.4702	347844.8984	138735.6201	357427.5016	57052.49753	104160.4032	88948.01941	406260.3853	96225.51517	NA	NA	NA	NA	500756.0318	267064.9642	153312.8469	471580.3554	489499.837	202142.9883	269236.4289	119235.8019	359450.0925	191433.7707	66040.47777	265221.7746	50163.59642	NA	239406.7567	946927.3061	106732.8416	597158.7122	457352.2618	154272.3602	119964.2404	NA	326401.8038	447063.6952	614773.6802	208775.0502	306314.9796	81730.00493	229245.66	NA	NA	NA	347588.2019	102591.2935	338837.9402	114017.2764	132160.3754	389370.0875	NA	128523.7599	NA	759753.1018	209404.8846	168817.3594	371252.6208	148418.9961	NA	296577.9549	341244.147	222252.9049	715953.7146	280450.3503	224878.8686	132807.2422	207376.8112	328327.1855	372472.9824	156256.8984	232990.1157	482731.9805	410837.8362	206568.754	NA	NA	187384.6685	501221.9711	371949.8208	139439.6614	206927.7867	254973.6123	237724.0781	333438.964	204578.0526	167211.3491	151885.7243	208980.7452	118177.3924	274550.3757	142804.6826	NA	377207.3157	459146.749	393171.7049	347720.8075	523156.1177	NA	386936.0693	1301593.37	243599.6682	316099.3969	345324.7346	294366.7543	190644.795	122420.4493	258355.7312	NA	NA	283849.2661	81471.22466	663850.2203	296778.2718	116141.9243	NA	114948.5478	66134.63499	187401.5367	517998.2866	131382.6972	129390.4994	307980.1805	399607.2457	346144.6102	NA	118298.5719	333551.0257	235088.6584	174200.717	159906.2948	436149.8646	420229.6796	154720.1907	163773.1127	239367.1502	211583.8485	157485.1376	191219.9885	NA	487742.9753	NA	NA	144823.2924	148068.9306	118880.0981	217052.2649	288906.9077	497632.7103	210955.1418	237609.0142	358857.8197	567627.7222	NA	226102.2422	195275.3221	290025.2576	193017.1621	NA	566591.499	416948.0724	432448.7167	729983.7302	519756.3825	529858.7098	1152768.716	385064.6121	264095.1746	852284.3751	389448.8428	513864.3717	549774.4393	NA	523351.7526	NA	NA	NA	821262.8699	410645.0557	558818.135	569120.0711	588526.7203	369820.7893	NA	377816.4726	371007.8515	255972.3916	398360.4303	767494.6292	553258.2246	248698.7855	NA	342664.8212	295118.3637	140341.8246	154161.9639	384082.6884	571548.588	262230.0218	266178.574	193579.3191	575992.5497	411841.6512	246679.261	688487.1451	247041.252	244109.5068	NA	839390.4609	978558.4434	1540658.617	153632.5737	143250.2149	1140017.592	549427.1912	409752.5993	388169.7834	945976.4256	627581.6942	1380183.605	382851.2536	1248605.011	964488.1973	233421.2675	NA	696916.3695	436649.6538	309339.6502	442983.5344	NA	598713.1348	441332.2911	274218.8755	397076.5248	516765.9679	523018.0017	385511.7481	417896.4619	355381.9299	526985.237	NA	NA	405765.1357	387437.4632	538993.7556	384893.8619	362329.1419	426885.4247	277595.308	562200.33	504791.0025	585066.2973	699467.957	484461.7083	344176.7888	444051.3814	698838.891	NA	307190.5852	365560.3391	106608.0904	110059.3196	204291.8847	233093.2742	149615.504	230609.5496	162376.5653	160005.1538	118698.2596	521381.7756	532021.2108	1016060.128	150960.5894	NA	973852.0693	396185.4882	126215.5397	383108.9385	130464.1511	142607.9096	818715.8957	567416.1183	927522.9956	154155.422	357531.2384	219603.3336	688500.9753	84685.71209	246111.9971	419568.143	NA	125364.1161	197564.0157	178789.3491	124466.3888	449492.0366	89263.42185	89017.4301	178585.3229	82370.55414	413985.6685	162541.7934	326949.2448	132234.2438	117325.5263	352437.1471	NA	NA	NA	163007.1949	107915.7222	NA	126715.4093	109789.9776	140063.9095	548759.8332	237012.1546	106768.0043	69478.83874	101256.9567	138284.4317	279985.7769	129995.3836	NA	595120.4438	507422.3373	142549.4709	100151.7647	287477.9276	113064.5452	401912.9656	232560.3554	126434.5627	144907.3408	143996.9768	182929.6252	541554.1102	NA	432705.448	NA	767005.1456	409524.8817	NA	92480.57673	542006.8239	574192.1301	880606.1808	229991.5814	209800.8919	146575.8867	71128.02684	583170.3788	255880.1403	109616.5676	490571.1946	516551.2776	NA	151224.3953	417491.741	362414.283	408730.6524	109846.4141	378798.683	513112.2844	338557.4857	682065.3664	340780.1862	145374.8764	229761.4587	275787.2783	228699.8177	185430.2793	NA	748509.4615	190253.7356	281346.0949	113310.5921	NA	527550.5647	203901.663	211115.7825	NA	NA	178576.2761	119457.8228	823024.9841	485266.7043	290580.4713	217436.0223	NA	96082.38987	251277.3458	161867.2245	NA	239353.0519	166317.6425	231309.972	336519.456	NA	286848.988	179778.8809	537934.2239	179452.9988	364102.7206	305456.6958	NA	NA	295535.5094	137131.084	NA	165239.8285	138104.445	NA	NA	288542.9387	155445.58	114644.4216	162916.755	98241.79654	170643.3644	263973.5484	NA	NA	247871.6619	301043.03	NA	395399.3019	253157.9965	544090.3319	157705.5431	265306.7989	190326.0079	NA	463753.9983	136143.6823	443947.7651	NA	429723.163	NA	NA	239942.3015	366095.9659	218514.4698	353718.829	632009.4741	161254.9025	207334.551	531534.1246	260645.1369	114010.7392	287680.6864	181103.5974	97160.24355	215176.8894	254741.3603	NA	293324.9159	382280.423	227777.5325	216738.9181	247879.6458	93069.79016	279510.0682	193075.0328	134548.6553	334502.9905	165862.0103	552835.7507	118512.4483	223507.093	198575.8791	NA	NA	219720.3966	184349.0422	215457.582	125009.7053	177013.3267	237712.7426	587677.027	195582.6647	195697.6498	133532.3397	135002.5897	162120.5343	142524.4339	255657.7441	NA	NA	125535.9424	558114.7212	309495.3561	557370.2974	159258.0421	142411.4904	204424.2254	409042.2834	666696.9097	203441.7901	1437516.268	265250.1718	222087.959	178609.5602	192009.4994	NA	NA	246972.9234	423094.2664	191164.5348	98806.74386	153365.4334	141322.7829	795623.2749	248262.7342	478129.8567	169816.5859	519617.4911	277221.6215	167179.8486	618108.5753	542561.2547	NA	587607.8888	323252.9607	105716.226	294592.8351	509032.8548	332527.845	500413.1008	276829.5523	112703.4908	141004.2069	365770.5041	129470.2518	572804.3078	NA	98936.05508	NA	NA	324656.0728	470961.7911	512012.341	335227.6942	269594.839	171954.274	259736.7054	477278.0287	988270.5096	NA	745511.7599	459562.0019	461347.3512	229356.1139	318903.4325	NA	158222.5261	343908.0381	248290.1334	215378.6713	250899.4679	388701.3511	NA	298676.7964	164751.1642	214319.1991	151304.9895	221046.8063	259413.2928	322142.9753	229397.9406	NA	NA	101016.9055	929050.1002	234786.7059	320496.7098	575422.8499	128869.3704	112892.9225	299383.3094	381289.5992	215360.5455	98910.76005	NA	192606.0058	288405.6497	205790.7963	NA	NA	262980.6805	657928.9318	95462.24656	545640.2278	116257.9139	147140.8435	65310.41285	NA	272910.9797	454029.128	50333.77297	NA	NA	595491.0127	NA	NA	140655.5045	216898.6771	226630.5513	435059.3769	414429.3064	555631.3919	293467.3484	568072.397	55300.65885	311039.0246	131773.33	121127.497	209951.7218	237580.2434	154815.96	NA	493087.0663	257575.4953	211070.5018	242745.084	354837.5223	278331.5046	1470230.078	610053.1657	406513.895	115662.0524	234422.0923	232583.467	875975.5732	326599.9402	560193.2498	NA	NA	84531.69407	NA	79871.65568	117336.5139	125729.8032	135726.6114	273746.3213	300046.2226	403149.4013	NA	250207.9885	222501.4979	188964.1193	243374.8549	203127.871	NA	382334.5293	401148.7528	NA	700094.7971	453133.2101	176000.652	NA	575260.7728	779438.6711	319971.7324	329338.5994	298087.1286	422684.9948	NA	NA	NA	NA	NA	NA	203872.7782	NA	169454.193	371194.4748	444451.5934	530978.3898	341203.8508	NA	NA	550621.1361	236521.622	353704.1259	NA	NA	390312.7819	327476.9933	245936.0249	250936.6239	249679.6112	187155.5395	134952.6009	160641.7312	258506.5534	318885.2909	624805.847	336981.542	311657.9843	NA	408337.5231	NA	NA	79194.06369	214046.593	555274.0417	316435.5293	303217.3453	275467.605	265341.1273	NA	583139.2436	189707.712	294047.1201	465273.5896	191424.1982	381130.8112	326713.2108	NA	259148.7483	430363.3845	356727.2199	379168.925	319879.1356	445857.5926	1230118.604	337370.411	479224.8864	185170.6313	414595.2631	204837.5875	261273.8107	450752.762	217313.7108	NA	NA	570815.4877	818972.267	471342.7159	255828.6143	391499.2279	168069.4907	679986.9534	374990.5581	213146.2131	197733.7973	340273.0477	NA	NA	579035.3773	279807.6876	NA	270557.6071	417870.6106	298916.8574	294676.3783	457281.8284	768936.696	640110.193	186539.9573	144607.07	127783.5073	302592.9139	126569.0873	122035.5206	359619.7049	174626.6261	NA	777359.9095	272947.0321	NA	189396.1549	310384.5812	218896.1307	183525.5634	356638.8798	182197.5683	140165.135	275883.553	173568.916	165562.2771	283969.3948	286556.1172	468447.432	NA	327363.1506	549735.0772	393953.6707	386917.5935	330501.9205	194349.3367	436922.4707	168941.7824	709187.8525	440034.6923	208135.7612	266503.609	292140.9149	370581.597	371744.9755	NA	NA	622125.5589	142733.8341	312900.5638	357910.2384	341191.2776	318076.8207	576499.263	374306.6405	243439.1039	249047.6504	266030.3822	726318.2895	148585.1869	448455.3021	158427.7493	NA	179692.0756	299295.9334	218827.6034	65802.40859	443995.6026	193140.3304	169493.9377	692786.223	179604.9014	85913.72947	172063.5662	NA	116450.9634	282515.7027	439320.4771	NA	NA	247416.7776	157859.9471	636598.3717	49744.94845	302370.4876	122351.5617	1226938.907	300969.1001	607074.3678	NA	106487.2854	89281.33736	41365.89512	301519.7005	362702.5291	NA	323598.0374	272504.0251	NA	370762.5312	370106.3228	463506.9598	251367.8379	312657.2359	359778.9303	403964.9869	365546.8893	468877.24	335802.6759	191738.8543	231248.2995	NA	NA	236991.6986	167079.463	NA	359331.7659	319358.5197	NA	536880.8985	NA	217157.5439	437816.636	400476.9434	NA	NA	548445.7941	271788.4199	NA	199694.9933	337918.8337	262632.7558	311453.9717	99937.04765	321584.4557	233053.0539	198991.7295	131949.8057	131790.0561	144762.9813	206524.7792	259887.4291	173633.5575	192393.7383	NA	NA	441678.141	271119.4358	303266.7654	269370.1828	307555.3681	314747.7969	423627.1429	408965.3688	231117.719	214844.5711	472658.3968	208487.3994	223335.5603	366138.9479	203899.4071	NA	247903.7931	432520.6021	154645.6346	856097.2889	159191.4119	256016.9944	318031.0603	695050.562	120835.4799	257901.997	192007.1061	659090.3842	138299.9338	174369.8762	230287.8513	NA	NA	NA	426469.9169	158545.8845	991488.572	261553.3511	316753.859	178718.0719	206412.9672	917011.382	136470.7372	247543.5392	129722.6857	586116.8073	270424.2203	169317.421	NA	126502.31	266821.8878	217467.6516	249644.97	338474.204	161680.2206	202845.3605	175376.6425	183208.3446	172364.9952	289881.5234	301487.945	276247.756	307597.204	249637.4802	NA	NA	203680.659	373327.8841	393905.275	215805.0216	907752.4589	NA	NA	380046.497	155715.6859	366844.1783	338160.9316	197619.4988	311285.5421	351111.9897	324055.8664	NA	858989.3386	503258.66	169193.1019	365332.2586	192934.0869	376244.7395	331506.3178	93274.60832	260923.1668	385298.6356	256486.5731	NA	135092.0997	351232.8338	471755.2412	NA	NA	686168.7714	533389.0259	316579.2637	186401.4121	142494.0084	212856.6023	186736.4543	NA	277827.0429	252760.2486	104086.6298	176490.3452	784016.142	256917.8907	230614.7435	NA	145223.9684	218756.1973	258368.1193	356545.0178	120611.3609	148400.552	303169.802	146065.2403	128692.419	157905.8794	349924.4623	317045.8393	408849.2952	132594.4123	185676.9217	NA	NA	380814.4952	56952.01086	312390.4489	190198.9194	132260.7224	114104.2929	184009.7357	403173.7789	NA	519269.0155	141182.113	257478.4983	378974.8855	526844.8248	714025.4348	NA	160739.2568	334894.1017	97250.74801	285221.0911	279748.3444	512027.2682	277227.8002	98091.44056	375781.5924	84985.65381	222708.589	NA	214003.5899	136907.1713	278405.2078	NA	NA	285282.4043	282939.7479	85166.25828	105718.2363	205276.1304	138328.7558	528847.3544	448932.0193	195069.2767	111659.0426	322050.1931	176667.2287	206990.9295	282866.9427	187509.5281	NA	NA	310139.1935	406482.0574	255616.6428	232161.3826	NA	150618.2675	477202.7467	87694.17756	520482.4299	76565.86038	552984.6476	820055.563	256565.3604	301167.9932	NA	NA	178004.6176	209028.0021	257662.8544	286937.5754	377700.6064	419111.7545	598904.7442	1139219.694	233390.8461	233136.8079	269356.7493	147941.3259	222052.6783	260581.1812	142819.1219	NA	174757.5485	283177.2748	506647.0401	517489.7199	167712.6942	514809.7904	246631.9571	217272.3476	365271.9204	654578.1208	1722349.707	280347.2008	286185.1885	509201.8063	289131.4194	NA	NA	211129.0105	324632.947	187114.5782	322907.8381	285202.5726	301627.2513	316675.5742	129411.1803	301722.0419	123498.0272	173261.5774	208677.1761	684286.1569	310852.7278	345642.9511	NA	400638.0355	427364.3699	216317.3093	206029.128	239848.1395	571957.087	167543.5975	561130.5688	412822.4792	134533.8216	228743.3769	488184.657	244254.8493	429655.3132	443640.4126	NA	NA	575460.5942	376100.007	248881.8939	217804.1222	635695.1947	170856.9035	406404.6327	NA	NA	281252.2008	288465.9597	470875.841	724583.1201	398332.2121	320818.5827	NA	112032.3053	268982.2513	481697.7313	390209.1185	187215.913	328600.4947	389609.7811	286848.378	237516.4531	285084.9764	155415.711	131458.3395	146591.9581	328777.782	163299.4615	NA	NA	232457.0805	174757.0616	264341.3435	149565.2737	157286.1037	312570.5054	332969.3695	151470.9302	309796.1083	151370.5074	113207.2552	159035.3693	247001.49	258041.8228	486901.6442	NA	396131.1616	397638.0053	259567.2765	NA	338473.3994	194659.0025	372001.0179	389011.7791	282687.254	271488.7427	362898.0965	238772.4598	266654.5902	142695.0139	136049.2163	NA	NA	NA	382173.0347	156434.1618	306797.0289	607228.2541	310885.9197	140535.4389	159423.9621	328442.1195	313577.3089	337734.8342	283609.6243	83192.58651	339124.8788	130485.8007	NA	109495.4962	290065.8196	313334.7054	121576.6801	295218.2009	139639.9408	152978.8863	158765.53	207050.8595	222795.4439	240730.9836	NA	192887.4383	78512.65651	150646.3309	NA	NA	190244.7132	350179.5833	83025.16904	NA	214265.4388	NA	NA	152198.0629	98266.446	321858.4674	115314.1079	168651.3378	269768.9953	225534.0114	NA	NA	510977.8208	170578.5098	217018.8927	277643.0303	66420.3217	207787.5277	128707.8976	125537.1643	233314.2839	NA	380804.0681	118445.5268	NA	NA	169889.3096	NA	852256.2815	357386.9331	NA	296529.6129	47762.48793	490113.0324	66360.58555	108603.6989	353996.9044	265735.7465	636787.3707	164359.0895	93241.60323	52849.22635	380917.7162	80399.93964	NA	173812.4049	267261.7747	160919.6931	476089.5108	302988.5643	329902.1685	99465.21064	153302.1427	445057.1651	284591.1002	93815.73026	142008.2271	293758.2472	115206.3345	174149.1042	NA	NA	351126.9253	398543.3322	260716.7018	536205.952	108840.29	737813.5814	237785.4107	NA	484345.3969	538668.8312	157958.5472	124674.6534	93188.91709	241501.66	430158.735	NA	240385.8597	305964.8738	379913.4591	270605.343	534526.6556	232444.9858	404050.4921	300081.3769	137516.9489	141547.18	135272.1643	270864.4318	182640.339	661776.0249	240893.5302	NA	NA	682086.8022	245786.1541	135542.6644	103479.8704	287405.1371	106835.0104	247240.3283	152864.8399	112108.2745	131930.0981	79504.85298	400567.3519	174720.0933	615635.5557	178831.5058	NA	252311.1539	321142.9207	180572.176	266998.5112	239474.0808	238420.5644	353738.3637	339723.9433	310934.2099	379478.91	NA	296374.7939	192284.1955	577076.2206	541710.7467	NA	831635.3929	332341.575	NA	307321.6227	212398.3056	167610.3763	251301.197	137672.5091	488645.1936	229145.9317	487339.9695	140337.9641	210795.1306	263133.1048	406229.5834	196738.5482	NA	434282.3262	591491.356	271907.1146	104025.2676	181654.272	337085.6339	132678.4404	100213.0885	209175.6489	501687.976	443865.6647	140629.9439	120188.7684	111509.1841	397782.9425	NA	NA	239555.0058	NA	122622.9587	76876.9639	61188.46655	251271.7728	518552.4373	NA	84627.13531	113794.7988	425316.9163	159847.9034	286412.1874	285194.6754	132874.9064	NA	674155.9534	248339.0621	233745.6164	275935.6946	342500.3663	169012.9824	NA	306290.4594	141694.058	572199.6884	161120.6762	208025.0444	417087.6407	202555.8136	544218.53	NA	NA	193898.7587	NA	199874.174	316404.0168	490416.0449	555828.068	124718.1638	215135.9209	184654.8042	158719.918	134466.2755	173887.1677	204592.867	434191.342	222426.2401	NA	108163.7039	120061.1419	168416.3926	175409.1286	287074.2599	294890.5353	287325.5259	303052.6922	146311.4496	140813.3869	263852.2499	292038.3935	409603.6275	393032.2138	225342.9847	254331.3753	148731.0447	176785.6676	255621.8312	265577.6772	74195.72309	86995.94992	253873.6491	282150.505	264792.6564	298132.2082	185810.8862	221360.4516	138173.1548	155934.2273	229569.8032	234153.6456	203399.3356	210639.2421	258460.1841	274437.3565	109577.7278	116255.1217	220703.2753	251251.9586	230220.6445	246959.7129	216697.9493	247507.5541	274021.9739	292621.0972	107848.4166	117166.5961	223055.6736	231045.5835	221663.1391	240264.561	234743.7432	223544.4868	171154.3404	195037.294	198670.0978	221696.4131	119578.6149	155510.7889	265941.4244	302466.0411	138197.0052	162349.2711	283106.4648	316194.2007	210087.2054	246003.8312	231738.1504	275475.169	285537.867	300721.3079	239563.7201	290045.3831	163108.1974	169279.9191	175223.7962	195403.393	345637.4196	383724.0421	311969.676	305242.1791	165055.4247	176917.402	239139.9342	254977.8661	273212.8027	309285.9552	165992.658	191098.4083	203502.9772	223850.5753	63084.42284	72121.64331	233027.4566	238815.8446	153464.4927	176533.34	266491.4194	274854.9299	266736.9751	309103.8141	287077.7776	307381.1609	59289.86342	72263.95557	179351.7991	189033.6971	108276.5951	116318.6375	219998.1132	252482.0807	67674.89722	75881.2927	283261.7938	288838.8696	221609.4454	256144.2723	121725.2115	135120.7894	294873.8826	338989.4352	281288.4785	297012.2136	179617.3817	205832.7596	339334.6232	338307.0836	87806.90271	92605.87286	226503.9233	241689.397	292662.256	323865.5053	258496.8391	293772.4948	263116.9047	295152.807	285871.8389	295457.0545	266944.5833	323438.0838
P61313	69	RPL15	1	sp|P61313|RL15_HUMAN	P61313	RL15_HUMAN	Large ribosomal subunit protein eL15	Homo sapiens		442508.5697	369501.5712	490496.402	746123.443	303900.0809	656855.5121	330428.2356	534787.5364	312275.6741	536759.3789	257104.5583	464049.6013	253138.2965	417742.0856	236484.6273	732914.0599	NA	NA	567042.2597	488649.5709	413596.5966	637643.0414	688268.3073	397889.794	NA	243629.301	587402.8042	445718.9754	476498.6357	539509.5841	641170.2848	442983.0488	365413.8408	NA	752480.5502	567765.0525	254163.9426	460203.5466	363215.1125	450370.3457	420886.6134	572376.1472	248095.2555	304470.8363	583512.9174	150365.6134	537092.9711	570501.3777	523589.9806	NA	NA	369041.7294	360525.0226	307616.3944	523252.2762	363350.6574	422947.8361	324848.9464	386720.6825	409289.1515	127875.6276	402231.7084	309557.7174	221724.4055	486754.3153	711651.0348	NA	535789.5774	486396.1672	288841.0806	255219.075	419626.509	706238.3582	283768.4271	689835.7008	388284.2902	449956.5375	208491.0493	515417.4677	522391.7921	303531.7274	771843.3727	NA	1060178.304	693207.7445	219222.7654	551380.3438	325355.4687	390359.5918	767461.783	407365.6902	376456.9801	450594.6809	414944.3199	363024.4881	316370.4766	442705.6364	384667.1846	210987.9419	NA	483241.6269	334529.9429	312021.8985	290376.4538	452645.8233	228509.1117	221708.6787	214423.8875	106541.0562	174338.6563	397115.8064	142624.1844	259860.7818	413474.0006	367267.3554	NA	NA	321779.7079	328144.7736	174806.8367	158164.1709	127677.9156	315718.5101	138931.5382	379073.0759	406023.5055	200201.5997	256925.1699	208764.3396	491697.505	431788.2205	506466.1227	NA	672865.3125	529869.7992	408620.7681	308747.1777	638390.4715	397496.9061	403683.107	265904.5651	458142.4082	474025.3307	606020.0537	347225.5486	322475.7323	478514.2235	462186.131	NA	NA	731068.257	352001.7255	240188.4065	249627.5534	235061.8528	547558.3522	588522.9889	188741.7892	494212.8564	411931.2638	673906.6912	184960.0147	411973.492	623251.5989	267054.836	NA	442508.5697	629504.7013	309831.567	538699.4519	110310.8783	459164.6065	106577.116	211073.5012	631522.4356	386988.2681	252134.396	401687.4932	414133.4585	278714.6472	594181.4957	NA	NA	560933.5555	426878.8262	563784.9569	371080.8146	391167.3783	357187.9719	305385.3476	160236.4205	138451.1816	601781.8636	138892.7018	402475.3088	380668.8561	314871.1683	478016.9954	NA	301248.8237	472479.1502	646078.9355	364535.0449	236854.9082	403035.7945	491091.203	430035.7256	242716.2432	873481.0354	118398.7118	204866.1233	391446.4619	413814.9207	312623.2551	NA	395915.5966	149286.3639	607368.2817	386402.4096	209566.4877	237932.0045	222234.0961	221664.5119	176367.4526	480313.722	249193.8327	334641.1318	346788.0278	395460.5525	215846.6961	172769.4971	NA	729829.8884	518240.5866	598243.0944	470347.5744	858066.5606	167721.2312	382381.635	387948.9441	213156.1237	372136.7604	523074.492	315496.8241	413141.264	320499.63	238909.0892	NA	NA	364232.587	791493.2801	202272.725	355311.026	174487.5711	565862.6676	215471.0821	485728.3535	276952.8338	357480.8988	624459.8995	419260.0828	335121.1117	473058.8929	486954.7024	NA	600467.5344	451008.0247	343941.8933	401524.1188	512028.3817	NA	494394.9572	456443.7726	918379.519	486134.3659	289870.5848	491687.0278	197581.3893	472751.0666	412745.975	NA	NA	NA	307474.3478	483327.1143	394831.6899	445367.6835	331437.0261	530639.7611	950502.722	344100.0541	551001.9123	461702.4818	436073.7913	556190.7292	572931.4937	537792.9503	NA	427837.407	620146.311	524526.4576	625481.3969	592084.9592	540207.793	444338.1591	389308.0273	617337.5713	596190.5263	384503.4476	166170.6023	225624.1359	651629.9544	499185.7055	NA	NA	384432.9192	496790.4213	220849.3651	345098.5896	349726.1402	243717.6081	355721.2493	426857.6475	556668.9219	599877.8705	317627.3841	333230.9055	183825.4726	366076.9912	436655.3862	NA	469143.0771	573958.16	383773.0961	496135.2387	458912.6331	314396.9788	286750.0209	338100.2914	651344.616	659289.5746	309511.1822	NA	332017.172	404882.3712	422408.4131	NA	NA	659412.7845	426011.0671	505102.5371	NA	493247.4382	NA	456390.6813	843825.463	387561.8807	432828.5811	NA	697627.4757	NA	414977.5408	NA	NA	308950.7235	570559.6157	625837.9037	235759.4447	322203.344	149723.1551	547152.9557	256436.5043	308378.1874	373288.033	269245.2972	370117.019	422609.897	412638.7118	537891.5608	NA	NA	440984.1116	192569.412	375514.5282	531968.0624	298756.3874	365598.4871	234027.0514	571318.1275	431879.6268	436355.6395	525105.998	560994.5024	542890.8574	487755.5743	557512.2211	NA	447673.817	424280.7527	299516.7747	469948.8009	570787.0139	458052.2025	557413.8488	742736.5908	375480.0253	438350.6149	612395.7631	372535.3552	407426.5666	345020.715	517627.3071	NA	NA	380554.9995	457734.6355	341697.6519	637977.5287	429850.355	431232.7872	338125.4872	422124.7872	519216.0583	200970.0715	156690.5905	375559.5139	417855.178	398099.5288	155544.0695	NA	389482.5932	486006.7368	372439.0561	629472.8647	315020.7641	307726.8101	447277.659	372093.4943	442874.6748	172643.428	223323.4888	436674.5122	339807.4003	563631.7037	406022.1812	NA	NA	350438.9915	349107.1836	325269.2113	458925.0804	735138.2521	315878.9915	461345.3155	548851.7238	496891.8442	423877.2643	378369.8018	356924.113	324423.8424	607843.3678	619435.594	NA	918101.1313	390485.8972	460142.5473	434038.4332	757365.8366	579798.3201	366832.8555	653543.2786	439981.7856	303842.7129	NA	352550.5298	480879.3921	348334.6499	415840.1662	NA	NA	396285.0074	605306.8428	488996.9749	486037.7862	528497.3888	461088.905	576176.2423	489972.2529	352647.1794	174312.3086	220510.215	835549.1457	591768.9888	654280.2212	499494.5417	NA	354640.6173	492774.7351	240414.6054	493995.4498	356285.0409	412168.359	518180.4499	666192.7223	435148.1281	491676.2669	309951.1444	444647.721	538816.4909	538447.8236	406243.3976	NA	NA	805131.0513	604040.6938	295885.7637	273192.8378	393512.0347	217150.6077	433276.7883	491781.2619	401831.0856	402105.0728	680821.5072	528092.5889	613195.0144	541747.649	447884.6688	NA	597707.4002	360200.6232	410515.0068	351543.5503	311590.7009	436317.3101	435976.1042	505024.369	438802.8714	493617.5772	176294.4744	376027.5193	399071.6063	258309.1313	365589.9893	NA	NA	551893.3389	347559.9026	215914.019	467747.9679	525319.0557	431535.3743	576948.7679	175333.607	273699.0157	NA	387552.1896	181245.5092	240124.7251	386831.6456	395123.9072	NA	392608.4902	622649.783	604966.6384	632124.6426	554173.0807	741567.9168	838794.308	369800.5867	585871.9021	432203.2975	386811.8932	441293.2539	408921.244	518265.9412	373172.2274	NA	NA	624134.3043	261383.3761	602365.7591	645481.3543	714420.2748	518509.2814	409073.0614	NA	599724.1264	NA	473979.4895	NA	NA	454095.2312	NA	NA	781829.6755	429123.1697	516003.1667	727199.9496	726402.6061	204704.9804	494830.8667	731932.5352	560663.5484	533610.8778	508470.3659	526181.2239	666883.8707	571112.7672	439702.8661	NA	NA	529482.9498	429786.3546	426931.3245	516406.8541	815686.0134	451137.3484	825743.333	614224.908	365064.07	570870.1489	613929.5506	374942.8509	671582.485	243292.5803	384381.9024	NA	395183.4417	602598.9502	241686.9314	382596.7853	394489.5322	498131.3706	236940.3171	432808.7288	331388.6551	527907.1908	365607.259	535686.0059	297857.2523	707226.1954	385829.142	409171.1016	NA	309516.5341	419462.8128	355138.3374	543438.2696	437440.2328	356490.8319	133602.5061	141827.2826	201720.8342	194004.0328	269028.5163	314332.7065	238815.0293	494953.7634	351417.8215	NA	191632.4147	392977.1292	503183.327	548392.8521	419468.0998	499031.2561	402539.6354	517226.1882	413159.121	335869.6254	440663.1934	686375.9222	593017.6709	284255.4559	397851.1467	NA	NA	271295.0318	NA	246823.1502	146517.9137	442647.3593	NA	359032.6472	672884.6077	428371.9009	472915.1154	450928.3884	502432.4771	531075.3066	645153.5171	159608.3221	NA	374164.7107	351853.5661	458097.5465	163570.5087	231828.3992	196277.8076	424596.6344	121138.1058	409101.3314	306758.682	384975.3054	322212.031	302034.2553	345766.3172	351477.6646	NA	NA	166656.3024	144362.9311	284905.7588	299442.0406	512251.0202	274170.2044	350710.4015	497470.3424	330312.7512	274431.2717	375198.589	306253.5757	364805.0045	321557.4657	411693.3011	NA	367432.6187	532956.4566	691425.8342	394677.8684	421341.3304	351263.5566	334850.143	343262.3012	372581.2257	381355.6995	473531.7783	535956.2719	368355.6943	497196.1631	438965.6303	NA	NA	572373.7604	629929.7692	707732.9824	231565.8595	444140.8743	464272.2809	216534.7975	479871.2769	447520.1499	585513.5411	255522.9086	508567.9163	348415.6916	478212.6965	NA	NA	447025.9008	541926.3611	441662.8985	386201.2911	400974.2718	369603.5694	300249.9628	330650.6792	140662.9504	423794.1173	375147.1067	118495.8065	407239.5767	157003.426	286072.8378	NA	NA	281224.9022	706013.297	373357.865	440330.5579	267337.6579	347642.1957	440638.3158	571328.647	429624.3291	388702.885	464245.8199	349652.5152	356877.2229	328653.6968	334995.1101	NA	689802.0402	536976.0174	666007.203	555360.6256	212073.9342	910482.4737	472842.279	677658.3528	394917.4	470986.9324	516733.6136	380579.2698	770000.1556	743861.4452	482827.7762	NA	NA	776613.1675	285153.4894	429815.1413	360459.3618	365333.8397	223835.9207	506139.003	885025.5719	291112.036	627704.08	721670.3427	469083.7435	370633.3103	460866.6738	495177.6792	NA	314978.3486	598207.4388	303076.6461	345138.199	229867.9598	373144.856	332770.8672	262382.8891	186467.3297	388620.2358	491648.536	329087.081	358374.9027	304749.8544	339742.4215	NA	NA	405850.0525	396924.0209	367067.1645	130815.2657	327217.2717	350235.2149	330478.5764	499750.7947	337064.6567	442428.2128	272916.0257	367709.6303	415353.0527	397680.894	298722.9588	NA	373742.4687	422650.8981	221943.9499	363738.6769	453901.0229	687723.5573	743771.5181	498173.8122	506392.3779	505223.1331	727487.4563	379266.029	526360.0074	521415.5487	493977.0281	NA	NA	442508.5697	351158.7701	364348.6492	471712.2744	744174.036	343593.1612	393888.675	605455.1095	455460.7141	353714.1908	430894.0082	583667.0659	563992.0637	418598.0332	381755.0387	NA	454247.5805	374510.723	585384.4039	479342.9165	353342.178	373523.0641	419739.4449	351053.132	187938.4082	100845.1093	452914.7376	257613.3937	331982.3244	290449.0124	378112.5536	NA	NA	291972.9402	345545.3008	320347.745	393817.091	217847.3458	297749.7949	293992.8279	417742.7787	170283.755	458756.9054	346281.1449	312083.94	334036.8493	417765.0953	221784.2147	NA	255209.8313	679803.2196	308171.9329	644793.6461	414641.7258	430733.4986	683385.809	622125.0537	462709.4334	735259.7324	502218.7992	912342.114	529509.8598	452478.9113	589540.0068	NA	NA	586611.9797	208182.4806	364406.8323	630472.3811	616114.5273	557336.5109	622412.9154	335893.1486	624154.1826	524271.8246	861367.4027	465794.2223	546345.051	385022.1126	453123.2089	NA	648583.7809	590784.7134	365985.863	474606.5337	209828.5325	390141.242	435740.3865	240556.7384	586464.1783	435150.0509	453652.2035	342796.5772	316864.5594	528698.2494	527724.698	NA	NA	247651.1024	521679.9932	256073.7198	254134.3647	372674.9462	397668.0578	354317.3792	467048.4902	123199.4966	568172.1693	452297.5912	208900.0952	365492.1079	273164.2437	385456.3274	NA	515977.215	306980.9152	381531.0588	385055.4915	412793.3465	314680.4297	405838.7733	418375.798	289939.154	574344.6153	203837.1413	304058.0595	516447.6271	172875.8983	301546.7865	NA	NA	483234.4964	593130.5375	311964.9913	401209.3878	305208.2381	330625.8735	412961.5891	508152.5453	321900.5278	543895.5597	462403.0051	283801.6451	351407.4447	465499.7789	554605.2196	NA	342581.6371	318197.9821	243118.8936	416836.6991	282130.1755	477781.2206	214114.2048	277660.1307	429878.8568	170236.2838	213035.8913	327005.0665	130002.8875	404455.9028	618288.7229	NA	NA	296349.2913	304027.7863	263684.6112	161662.4227	335877.5369	228891.0652	438158.1183	490779.806	440185.2352	338524.837	455617.5956	340827.9487	298584.7544	374096.4065	265562.1301	NA	299429.6538	390502.079	238477.5666	634820.5593	175636.7706	234082.6059	236191.8515	199957.7938	483983.5947	340446.888	365484.473	444695.5987	220502.2801	267521.2642	281735.2095	NA	NA	245073.2041	133252.1369	595524.3592	629179.2442	148999.7628	327464.2319	380714.0406	650583.8276	452285.6414	298637.3836	392325.1787	248430.7006	188233.5484	397185.4842	NA	NA	309054.123	333180.5303	490259.2737	322138.6929	271523.2683	186939.4219	273063.7555	479824.7375	506265.1825	85859.35629	175004.0745	275102.5851	453509.9872	316736.2842	598992.9023	NA	NA	299666.1973	415421.3891	155312.5466	253643.8825	485576.4596	289249.0435	497447.5757	357125.5366	115904.1995	230363.0352	502959.6267	346219.2971	89043.32219	343894.2805	117349.242	NA	404094.8996	415683.3252	414974.9204	595600.1306	191732.8699	323826.7087	354480.6493	317508.0552	435041.2867	306235.7994	564384.1808	358273.7929	219346.7753	138966.8958	594043.7983	NA	NA	298761.666	266254.3498	421130.7717	87475.64551	312953.0719	151279.273	163641.8072	201072.4408	260695.4207	133217.5991	175137.1144	341918.5424	348731.6443	465520.5976	316140.7397	NA	348129.5179	496744.3676	466152.6627	380329.7048	497563.5593	296941.819	539599.5986	373722.8293	511476.0567	233482.0899	549951.9268	463609.892	505267.0526	317045.5855	209508.555	NA	NA	595041.2828	423271.5471	430070.6949	261507.4154	330296.3805	414739.6038	194300.8499	230035.005	311201.1846	432852.2673	369494.482	493336.8453	421910.3221	373901.7565	385639.7509	NA	286691.0965	541736.5379	293264.4431	385079.3974	145412.5584	203269.3792	170375.8403	156451.8507	350206.8655	488608.1062	343323.1218	275280.1231	366986.0644	345052.6343	353179.8597	NA	317121.3082	191274.8783	275258.1238	785569.6516	251829.0312	147320.1786	153782.0136	283350.6363	129215.9022	216154.9166	442731.206	411505.7279	298849.0718	529521.7278	478719.0934	270343.5617	NA	677505.2468	413336.46	481104.4503	379589.6869	463341.711	224459.7916	133602.7379	426188.7649	205328.4153	405782.8369	658011.1015	334818.0441	222896.4695	360496.7751	313696.8885	NA	NA	300378.4014	261361.719	363954.8482	156801.3339	127451.948	409042.0718	92528.88542	407595.4152	140502.2262	197496.4436	242465.5915	258329.1952	575257.5728	469387.9732	140926.3109	NA	503409.1484	462524.1386	186739.2486	536372.9031	491208.3134	327286.4234	234361.9475	254672.197	468784.4789	134788.9154	367281.7664	386246.9622	515632.0185	430786.7307	284319.8425	NA	NA	343925.4301	228361.494	199922.1526	345114.8519	602122.3196	176205.0975	214873.3523	568251.1316	447225.6699	506749.6973	294967.6078	504087.7432	669439.5629	470854.702	313839.6	NA	457888.7682	324397.2372	250619.6673	817214.0665	704623.7507	214616.6913	1065876.053	449855.5261	762737.5831	323194.8081	712443.2711	NA	276695.0081	214389.956	172393.8851	NA	NA	438457.3668	771499.3502	768691.2109	551810.9299	436417.8714	325315.6449	631607.2952	494124.9611	407788.8059	684858.8517	449553.0822	709990.1351	286637.7526	522308.2331	760200.8549	NA	256328.0378	394936.4257	666544.5961	386441.1003	334675.6437	435273.7543	479907.152	288878.3992	374358.2733	500978.8073	406378.1383	229887.8686	414914.2597	461704.721	313120.8954	NA	NA	357441.8915	466641.6094	273314.921	430405.0987	168373.2334	356513.7667	NA	332405.1017	109633.1472	277848.5853	570606.4261	179031.6803	234316.584	309180.2838	152180.8132	NA	417082.6114	358648.7909	398692.9989	188401.8972	450171.2697	496881.0611	676886.4721	475039.0187	289640.7526	475957.0285	256672.0398	368830.0126	256477.9346	501229.4836	477061.3296	NA	NA	662834.7102	119980.5651	322294.0249	369786.934	219367.4997	359003.8816	141440.5995	318350.1819	127103.1252	610938.8906	224546.5894	309036.1296	403687.8276	329838.6738	300544.4727	NA	290894.3383	526838.2955	860488.9713	749266.5939	667282.2402	546756.3891	386923.3617	501738.4686	455837.5388	910073.6678	738720.9873	811975.3015	196503.3911	NA	745505.7977	NA	NA	540261.6227	231083.1263	NA	443934.6134	347128.4612	525221.7503	404474.1012	285377.0607	393672.9433	451946.7589	297186.1526	587659.2851	528023.0583	461379.3514	510382.0088	NA	768292.5673	362289.1213	518165.6134	544975.8583	428640.7498	257634.3477	239561.104	402695.8568	533188.7358	449862.7049	414896.8208	397883.16	298068.4315	319577.6012	447454.6132	NA	NA	587527.442	251670.8813	237926.2308	544876.2978	293548.8462	453739.5232	322037.2361	449211.7417	368744.9668	471055.3231	460730.0097	439777.273	491024.7586	437338.3948	215407.9927	NA	216802.8802	362333.222	141965.8702	174921.4945	451808.0601	522897.8436	564358.3517	463784.1735	262474.0215	446637.2515	474775.4158	541720.3224	531103.7497	348711.177	372629.2741	NA	NA	444634.5021	478417.4674	195202.1145	383627.6608	365176.143	147229.0375	407226.127	460867.1783	417193.2451	432861.4844	226594.1251	312396.553	384345.2686	580904.0893	502071.7324	NA	381838.4463	386385.8342	405569.4352	466376.1728	444480.541	240100.6767	287095.9008	391237.1925	324986.4896	341153.2816	172386.5904	349848.1746	180397.0711	395523.1457	513968.7042	NA	513503.7013	374144.2099	295979.3643	141793.4767	286497.2208	415940.1537	190245.3767	303525.1402	291890.2587	255359.1556	266296.2323	279988.05	84285.00758	329393.0395	400264.558	289232.9075	NA	540171.8003	595608.3974	404679.4504	853381.0736	554214.9685	502657.7027	857786.4807	550445.3196	702786.445	598603.2478	521609.9848	545212.0494	772405.5214	1079402.615	815503.3062	NA	NA	766923.3165	728363.7006	891601.7854	740292.8319	577947.0594	720823.8039	755649.9299	864193.3668	623574.164	1107825.546	482100.9191	607666.8452	580849.4334	534443.6868	678752.6893	NA	673230.1348	678174.9351	776977.5262	610896.5816	550374.5366	264161.5405	318642.1042	152734.9167	311484.407	792723.8383	406558.3023	147268.7673	541137.7397	442878.6995	192985.1274	NA	NA	213131.4728	147054.5027	429277.3775	275940.2486	424462.2533	249735.0427	473538.0678	366532.5216	338930.4191	434353.2298	576359.0543	558036.6026	412304.7667	306700.2831	346820.2285	NA	NA	NA	NA	NA	NA	NA	NA	NA	NA	NA	NA	NA	NA	NA	NA	NA	NA	NA	NA	NA	NA	NA	NA	NA	NA	NA	NA	NA	NA	NA	NA	NA	NA	333549.2632	379992.9966	223804.2625	558797.4558	510656.7003	204415.7872	300493.0768	282825.4679	702254.4916	650468.8728	441711.9602	333017.6224	397956.582	454958.7878	548358.4716	NA	NA	426547.8472	528934.6884	608127.6649	484266.9681	488327.4654	283608.1618	528573.8884	595167.1429	345383.6993	355143.7052	695343.3662	579653.055	287212.6715	438935.8702	368145.0045	NA	427290.4819	368964.5835	419019.7679	662717.6719	558356.5634	507446.3722	284543.9475	428170.1944	105668.3293	308042.0017	201106.6148	403365.0318	422244.9799	282988.9045	540656.6825	NA	NA	274459.5461	371708.323	521125.0729	416588.1297	129623.3127	543147.1991	225757.7496	414401.1325	416900.2608	388475.0865	304961.6392	155506.456	390565.3313	407081.3976	386264.3854	NA	496299.6777	653241.0319	477564.4834	287962.2305	759059.53	632425.6162	781744.3346	368934.4255	187022.3813	481234.478	442228.9576	607760.6189	438288.1442	NA	560578.5494	NA	1310660.669	409902.7572	518984.0702	413490.1799	640478.8617	159486.8224	396483.8169	NA	853449.0577	662981.3503	523083.6091	795820.8423	683098.274	476738.5023	428816.1733	316101.0854	NA	468110.8557	438986.0414	611292.5937	473058.2724	655405.571	587781.2265	371613.2771	593319.4456	523736.8043	216661.7779	412624.1782	410919.4197	451990.9511	434312.5429	293455.116	NA	540706.0385	403296.3748	347185.1116	236905.9435	379075.255	494081.7343	252469.7179	298670.8421	317452.0841	363283.6944	136127.95	481067.3683	513708.9241	155424.056	364121.8686	300399.4597	NA	451353.8519	588048.1374	281358.5378	782051.9536	872059.2911	801336.4084	669998.0841	713027.6555	752484.8943	715455.6398	940427.0967	937750.0244	855930.2475	876072.1508	678952.7413	NA	NA	232551.3701	537239.0339	511081.2918	441107.2467	405677.1312	468466.6798	445803.8664	1040938.166	558227.6852	656051.2074	479284.702	684311.1471	1057022.563	632341.3898	NA	NA	407363.9584	411795.8133	367296.4576	251521.6758	482430.9682	413579.557	239634.393	309966.5197	373009.13	352604.4224	274742.1572	115993.4692	379776.3198	232367.4915	617786.5649	NA	NA	397760.0215	386137.2113	444088.0448	284644.7181	345066.0282	626997.227	318385.9871	NA	165776.4649	402581.4228	361742.9083	553413.1741	338155.0995	487071.1473	556877.3242	NA	627620.7946	422694.4014	446272.7893	615785.7796	416686.9327	437651.2714	378908.08	436381.0249	384654.917	520394.9257	354921.268	629468.5482	420214.1491	419874.1092	482766.7579	NA	NA	477818.522	176011.9442	401799.3087	212423.7051	367665.9478	286680.6954	133735.9306	1243370.632	326137.0544	353278.0936	428376.0876	318673.8367	120685.5533	610448.2037	560317.0265	NA	NA	NA	NA	NA	NA	NA	NA	NA	NA	NA	NA	NA	NA	NA	NA	NA	NA	NA	NA	NA	NA	NA	NA	NA	NA	NA	NA	NA	NA	NA	NA	NA	NA	416672.2143	624196.412	346712.3366	354728.8736	692199.2191	503085.1043	393088.916	527447.5719	165871.4837	410329.1531	134820.2106	383412.8211	424979.6797	407344.5704	621042.1277	NA	NA	465557.7967	552868.1354	334871.1575	207342.4146	186616.4703	610916.1516	522491.0316	396012.4378	196858.1351	172862.3473	321789.4152	174938.0539	470034.1965	366592.7161	143526.6758	NA	468971.5164	518531.1093	636538.9835	187037.0341	608439.5696	208929.9244	341749.8357	414770.0277	474859.5645	689381.7864	388444.1461	503486.6742	395961.5182	189972.6285	710476.0634	NA	NA	548044.8512	196475.4918	477981.6401	349856.0976	432952.6778	328574.2795	210145.0518	145889.8969	338774.051	464518.4167	314360.68	281877.1665	141087.9239	393570.5655	242935.4678	NA	702842.2895	686110.619	677916.8519	612925.1817	635974.0657	941749.7208	681240.7238	580321.8779	902780.6224	632135.0741	564640.9737	737037.8084	406901.6386	917786.16	1536063.43	NA	NA	NA	721760.8568	427139.4663	1150863.186	616771.7561	780649.24	374350.9425	535100.3317	445782.8387	547896.5964	422799.9628	576685.7343	1011851.126	320663.6626	591134.5819	NA	417220.7556	434537.2528	364252.0078	221574.2895	436859.2869	289255.6972	367611.9365	309100.8338	489362.6271	238121.8868	372204.013	302185.2869	341632.1656	438122.6079	435163.951	NA	NA	207802.8425	305140.145	404139.0947	268876.424	341859.2821	355468.9469	321053.1155	490981.9105	306722.2114	319107.1473	470877.4299	325195.4705	363468.7998	458048.333	279874.91	NA	259518.8421	392260.6251	568996.8142	426831.6745	538092.813	424776.5588	460903.0023	410557.6923	108764.4548	695423.4421	642501.2079	591052.6564	434067.4741	197486.7902	515509.9898	NA	NA	417019.7966	320276.8552	517329.5031	280633.8377	317423.0259	467739.9173	221886.5172	404356.6436	353239.1748	339387.2814	266633.0792	234068.0286	136537.1519	304652.2881	605180.8006	NA	612962.1105	451027.4487	276447.9863	182560.4828	136182.908	391911.3141	237751.3147	507930.5856	362268.7652	397487.4629	232664.1707	421299.4946	527752.7362	351993.6507	337545.0044	NA	NA	111742.6933	306072.2607	135253.4585	235653.8448	188906.9518	305552.3871	146422.2909	165982.9755	191186.8911	292933.8379	422033.0076	278136.622	233579.6501	319032.8314	279050.86	NA	497421.2759	381414.1685	897927.0477	362180.8668	478596.9459	381013.5036	422846.3805	419256.3306	591033.1715	384075.7597	448961.7084	378394.6795	424505.5587	NA	420811.5136	NA	NA	547958.3092	290591.373	496266.3661	375048.408	466691.4482	341282.7553	544180.7663	517445.1018	499910.6019	405390.2175	162266.7221	154534.8327	157467.0563	457132.8184	342677.7271	NA	652706.0518	435460.9029	211437.7239	527035.3704	342444.6668	412062.0651	487003.3676	387442.5164	336833.0242	398607.0583	281155.0214	338687.9134	345373.6804	492781.7699	431990.5331	NA	436013.3166	198891.7425	414697.4678	437275.022	333196.9135	210991.722	261388.6329	370731.4553	553834.8279	490879.0394	309155.3021	394204.2894	171664.4584	353071.1504	454425.7374	218604.0743	NA	NA	NA	NA	NA	NA	NA	NA	NA	NA	NA	NA	NA	NA	NA	NA	NA	NA	NA	NA	NA	NA	NA	NA	NA	NA	NA	NA	NA	NA	NA	NA	NA	NA	479331.7458	442461.1343	528272.6711	295538.8516	256417.6147	510918.9236	616572.6989	586844.3133	304462.5937	469972.0016	575140.996	437682.8868	313126.5488	387072.664	471910.2293	NA	NA	326015.3797	165819.2303	260887.9167	266544.5267	433945.6577	120317.3679	281924.9897	385975.141	321948.7875	528782.0833	509890.0978	395085.7305	304884.4942	363913.3047	388200.1675	NA	484883.506	588177.9754	448686.0334	670694.5497	570858.5376	432348.653	325392.9574	567710.6837	798393.5012	630955.201	410373.5466	339098.754	600408.1543	302801.2115	386062.9025	NA	NA	386003.8369	285690.1294	271705.5169	301653.8876	93326.11508	260387.5267	169960.0857	319575.8891	512670.949	260217.3849	410295.1469	273281.5587	343503.792	281752.7315	477597.9811	NA	462028.1739	539994.4613	596313.3199	498916.0321	295649.0716	447969.2293	383991.8241	350346.5433	369172.1655	117239.5405	452374.3596	371511.9055	547286.0373	322914.5708	384478.8488	NA	NA	206632.326	NA	437126.9433	469351.1415	142048.2432	367705.918	455639.1848	441056.2468	629747.34	319880.4297	640402.677	520280.6888	429379.2119	446524.0185	522334.6439	NA	384674.0759	433665.7831	195213.9718	535174.8653	446151.2869	346936.8084	299839.0389	294924.6379	379714.2315	293328.9295	622624.3999	187620.8981	212744.5707	438465.1712	319142.3819	NA	NA	344737.8689	124472.7113	554277.9556	472582.7357	316778.3583	289325.1997	250274.2362	328714.6741	376910.9424	506211.5611	221636.7754	396048.3851	300947.9222	373714.4424	314095.1098	NA	158177.3051	619436.2891	465287.8333	471594.7167	332936.8307	639170.3423	215473.0833	425144.7522	148398.7965	340176.7986	515526.173	574321.773	320797.5734	727233.4287	418447.3828	NA	NA	286552.0622	220022.4357	188838.1541	324207.5924	321604.6853	122101.8655	296562.3821	493017.1683	389302.4039	98230.73381	331317.783	356612.8244	314035.0203	362313.1274	332701.5319	NA	55706.93097	62177.1266	309170.3714	347491.6224	56927.24468	59540.76581	266581.323	301768.2533	302917.482	310190.482	236973.7625	256824.8765	358738.9429	368562.3559	264425.1715	273320.9585	46646.43382	44923.51548	253318.9285	287323.0787	31988.84745	32588.56725	328999.3286	383548.0235	225622.0377	241865.0435	269298.3726	306691.6768	64684.37662	61381.30212	59078.63925	66430.76487	299179.3831	344048.1032	38377.95499	44123.24415	40066.77846	45155.33409	202793.1547	220564.6805	491019.7315	486424.6612	244940.2702	266538.1933	52077.05514	57758.61661	263482.9575	313813.1433	51451.66548	58089.81221	274317.3261	313528.2567	46774.36386	52432.63307	277671.9346	310244.3803	35174.62479	41550.04984	210727.244	248990.3139	259753.8677	296957.1144	251096.2095	282213.3804	282873.4878	284385.3782	272455.4609	287702.3798	294787.8364	360879.2542	326737.0418	329751.0377	207168.2201	229486.9946	356877.3748	364954.8427	214021.3795	233787.3632	34861.4542	38868.70167	405025.8589	399565.3106	228691.0789	248433.7824	33448.82201	39285.5373	246466.4177	272963.0224	311098.3702	327059.1983	253377.4609	278526.3499	28579.24572	33539.13601	200353.3388	241981.9443	NA	NA	248382.3117	281127.3838	300405.2504	324456.663	17510.53227	19922.88366	257887.1093	294763.8008	17438.23908	22677.70832	255692.7882	272000.8229	379149.411	412189.1303	NA	NA	197346.0954	224624.5858	244815.089	265086.3122	18533.98153	23577.05826	266271.4327	294612.1889	262674.5444	273538.3492	233726.1271	275351.302	564911.1034	641996.0598	261847.8541	301349.9392	NA	NA	275354.3435	301180.5167	392555.5583	511405.9314	269348.1078	311159.2354	358190.847	393682.0325	239537.3087	286605.4627
P39023	179	RPL3	1	sp|P39023|RL3_HUMAN	P39023	RL3_HUMAN	Large ribosomal subunit protein uL3	Homo sapiens		441247.6719	307663.3259	324923.4166	488179.4287	144105.1877	341678.2044	169062.3809	263375.9565	233195.7278	242523.9825	105024.213	298710.7354	106172.9666	134339.5693	98415.48231	465038.445	NA	NA	420242.923	312107.7579	264012.2001	253042.8657	403729.6816	288985.9814	159734.0925	176939.3242	471181.1726	310989.6407	152514.6344	336909.0974	469519.0567	351417.94	156478.774	NA	581105.7012	422114.9492	159655.558	313596.8577	290982.447	342949.4581	458999.9015	371082.1451	211255.9552	388210.1721	420019.1215	194504.7037	383286.2071	389375.7806	345239.7146	NA	NA	336426.9409	661960.1241	221825.7971	612039.9345	243201.6643	526091.3572	312796.8487	426428.5929	415173.196	137876.0377	345685.6971	351656.9074	213478.0766	478424.7101	692941.5944	NA	261237.9198	344743.0283	158064.1197	238120.7936	198788.8379	347219.966	117613.4968	318744.9795	226737.7938	123307.9968	164812.4739	187118.1255	244963.9127	78843.84728	411288.8773	NA	NA	447868.0145	143443.2319	256870.969	196972.5601	245136.1823	338099.7765	208278.7573	206660.0133	376590.8237	301162.7455	187307.9609	251252.6296	225998.3876	290885.8322	205190.7156	NA	517290.2161	324227.6595	397025.5219	411015.1267	684947.4242	325027.9681	405856.3611	261641.8686	394239.8917	309742.1343	616243.3725	363583.1082	237581.933	588473.6985	561353.8847	NA	NA	400048.0566	364144.7667	228771.1624	312735.3946	373426.8674	406460.0328	347527.4398	716976.1266	636874.3456	318131.1179	656229.3987	472501.2595	1232255.842	525467.9491	731264.5657	NA	936215.4964	971644.4705	826323.5573	772393.0836	1078010.299	733467.675	933779.2315	505984.3274	879457.8762	815251.4465	1284238.215	735291.5401	817006.8356	886269.3755	919011.8533	NA	NA	1003766.276	674739.6037	443969.2472	494631.4594	875987.3453	688437.5946	681539.8279	257867.4267	899489.2516	1245536.285	891370.7943	496722.8247	530915.4759	813214.3964	1184252.196	NA	491908.0622	477408.6043	380402.8935	513756.1651	534573.9791	405231.3491	186669.303	191123.8439	540734.2091	381643.8197	138362.6464	298477.3453	456867.633	238228.0636	464681.6795	NA	NA	560441.1974	389284.8316	685036.5113	198062.4845	280341.369	310597.5163	410442.6034	451200.2565	300332.6544	718547.2114	184875.7445	520550.8923	196826.5666	338764.5011	552924.3594	NA	244969.1679	441411.7057	511959.3685	205496.736	193552.766	384088.9809	470351.708	387571.7082	301212.6486	872541.4292	161776.8439	237717.4461	283214.5591	354216.9123	311272.2443	NA	430424.8067	223629.7929	364633.6779	239209.91	234178.5881	229563.5965	186254.6392	143723.3885	287107.473	394298.4065	181643.9677	275030.8649	308548.78	237264.574	278999.2052	163628.4792	NA	220833.4075	285314.7375	340564.7969	213690.3509	146501.1262	137322.4872	146267.6044	167144.8915	258033.8114	204071.9629	220897.6155	181769.5162	209525.4658	230713.5413	319719.7466	NA	NA	407253.03	425550.2683	157315.2879	291579.7478	106541.2796	229360.3936	203710.2221	232913.0175	203669.0072	406788.6681	282608.295	337652.5571	379875.3385	346900.2278	245909.6759	NA	216398.4968	384143.1971	313020.8537	344065.3975	196735.2219	268905.0353	227411.2277	275012.0917	286957.6574	265717.9723	286939.5594	301894.2973	192211.0639	169229.9316	240454.9359	NA	NA	398924.8574	161512.9091	151345.4555	135394.3752	196816.2291	106054.1773	201094.5817	388215.7175	162352.2145	258430.5365	136436.0177	182788.3509	290542.3275	452279.9033	244384.5197	NA	381008.5988	427562.9637	513609.0451	651338.4467	513297.0544	582737.5242	357714.1071	390744.6283	543901.8208	473659.3316	508307.5113	979264.8739	287641.9696	551989.7322	329955.9023	NA	NA	450926.4598	787444.4645	317344.7545	447949.053	367906.7359	416617.2926	179543.2537	330218.8924	711383.2463	835129.3822	449470.8329	465073.7899	844054.1689	378569.7621	574720.9134	NA	279698.9133	367699.5679	218640.0959	192548.7558	219845.1231	253859.4151	231427.474	307184.1905	222410.3819	223617.4764	229389.1675	111871.0148	228203.7987	188149.8605	182185.7621	NA	NA	163991.4862	206189.2686	108801.9556	NA	301806.6603	196382.1582	281385.5984	209172.8117	NA	345451.9791	164983.6477	268056.6758	107059.2544	342833.1839	144059.9031	NA	200890.6175	470552.2652	469985.1153	279179.59	320463.4366	230258.0391	472574.1392	164022.0426	287940.7903	236340.0298	180175.0212	255029.9227	432143.4032	377633.9302	482085.1007	NA	NA	510970.883	251571.2251	485064.1114	492279.5886	285158.1802	408285.2287	316691.1461	387351.1222	411534.4279	579017.016	295650.3659	608649.7134	554105.5708	446942.5343	666399.5014	NA	237734.8979	343198.4016	356902.7261	292948.622	255062.8733	532158.3819	280373.9495	310523.4697	121231.5893	271558.3822	215076.3701	258398.908	243535.822	140666.5139	257599.0842	NA	NA	257392.8582	235533.8453	259279.2505	193468.2982	149698.5418	175762.1997	160907.855	378816.3071	145350.4422	264513.2845	168508.2459	172637.6754	141770.8291	379851.7691	192723.6561	NA	880494.8168	462773.0429	729557.8966	1029752.86	771782.1093	710780.9747	1049673.399	765560.775	1119737.993	519924.7023	603995.9397	628031.082	365636.0348	1110076.007	827190.3772	NA	NA	856867.1816	876070.5417	995987.3015	1138735.177	1256098.748	702876.901	1128051.043	713001.2623	600400.938	775519.1555	969694.7525	970458.7512	691412.9153	1272889.285	1733096.602	783856.2342	230918.6845	280591.8907	245573.0754	186221.9258	250369.7592	347265.1154	288470.3619	221116.9504	331017.5858	131000.934	177354.0879	269598.8408	370742.3428	240125.1104	322233.3579	351233.8713	NA	105687.5676	224327.7137	269847.8119	394833.4012	336148.9265	234055.1303	340682.8874	136842.8859	117608.6956	92755.64784	109918.4753	234499.3858	239436.4618	323760.0789	179135.6184	NA	281721.8983	290654.5906	277242.5833	249456.7727	243055.7268	138419.5283	362393.4971	327271.4637	238179.911	269131.6747	179576.5585	180168.6658	317916.0892	378552.1276	332964.5477	NA	507424.5541	295774.0685	229542.6744	178372.3098	220031.6758	242613.2598	166299.1845	148167.2187	239669.3667	144489.7476	248789.2612	458323.2664	257212.0462	260545.2912	402715.6905	272586.0496	NA	316007.8299	386867.1631	275825.3087	166283.3243	253390.3643	301353.6195	339852.6547	295679.2564	289817.8459	370582.7352	230805.6082	289046.8526	357741.7984	291405.6916	247754.4926	328383.8545	374579.0285	421876.4206	279491.2569	244036.1508	334936.0251	427834.83	321066.0023	357532.114	263452.2419	244178.3588	174491.11	337992.2452	232801.7159	221983.7577	361222.8543	351183.896	NA	193003.9747	289781.4657	297591.3302	300573.4319	196895.5313	353575.6664	267289.7822	100337.4894	297059.666	170972	309259.2492	158314.5446	252916.9062	257643.9126	270072.7101	NA	NA	443889.5129	82205.25701	376926.513	275964.4607	352324.7612	224050.0042	227949.7428	NA	NA	331839.5489	134602.6048	287975.1754	120325.7067	547407.8038	373172.2329	NA	307003.2883	286705.0475	304227.5467	228433.3186	161993.5137	189829.8877	192466.7579	125670.1301	171719.6009	259578.4753	327285.0538	142129.3206	130153.7516	205670.4092	261716.6611	NA	NA	181835.7792	235147.3886	183101.7022	165675.2112	232366.3955	188425.0281	238031.6635	142725.462	175454.2609	202200.8276	265215.7864	255583.9885	312193.5577	317709.6399	357276.8044	NA	489108.7049	728260.307	235944.939	414922.444	588767.6016	669555.6238	508942.772	639735.708	408162.2639	650230.1452	611817.9804	1241660.514	517816.6907	721897.9556	403629.7576	NA	NA	366109.51	411377.8975	439255.7473	379065.1043	584942.9064	441113.5901	369293.9603	439751.7457	288873.6701	267812.5446	237890.2631	384978.3013	207634.7413	572088.7123	366570.169	NA	233561.7457	340121.637	336970.0504	356426.674	309784.5051	332838.4767	404707.5927	478593.3603	303596.2804	270958.2268	276851.4541	315286.0677	408283.2419	280704.4368	296510.3982	NA	NA	312993.914	311075.3001	183294.6309	182057.6749	315317.7132	220190.3942	214804.2609	223847.1183	342419.4333	346485.7355	318734.5086	378138.6867	275885.0822	390708.789	323968.1898	NA	443791.9902	416511.5374	231855.3174	624878.8946	187219.6201	381803.8935	269879.9818	520195.1238	201186.844	363037.8415	286740.4264	408237.3164	357716.9192	225673.0485	347595.2487	NA	NA	331880.7698	176840.8717	407994.131	359271.3499	298086.5666	327280.44	379977.3192	330691.6707	507385.4707	310557.8222	389672.1284	628201.0761	313641.1826	357565.6232	308693.6167	NA	313682.1011	541315.117	460750.2392	220635.405	349831.2358	168347.7992	364470.0423	435984.4781	478511.6771	340217.3134	442127.9553	675468.5042	315961.3085	323366.3749	363758.8798	NA	NA	356830.2294	399653.7996	373597.9418	264989.3817	277324.4487	254429.8652	261884.6933	254593.9184	351185.3201	526127.514	170659.9799	408988.5364	172654.761	301235.512	356318.2755	NA	472326.0025	519982.549	424251.4062	272342.1674	333602.2578	424257.2273	290826.6251	481766.7083	216346.5048	545591.9691	282001.1827	261656.9671	553596.6321	249898.1652	386988.0328	NA	NA	372620.0394	316859.3279	326398.2003	285090.0228	286218.4599	345463.6094	325779.1553	282396.6189	317632.1836	392520.7158	441247.6719	317166.2557	314203.6114	435075.3288	274923.135	NA	215427.7191	316207.7431	233357.9955	294866.3057	88928.18834	239414.1317	196998.548	342524.8025	190402.1937	335362.6738	237536.2232	302332.3376	408579.6298	404032.4559	348203.8298	NA	NA	303457.1149	154848.5044	288702.4452	319840.2046	273236.1102	111271.3742	277769.0442	189272.5966	255098.2886	332814.418	229515.5765	287149.3659	163204.7955	391781.4008	209164.4121	NA	206109.6193	359615.1498	271350.1787	167879.7885	129442.0271	379978.4264	311749.2133	257976.2465	204813.5517	382120.0104	645524.0244	380494.4269	414271.8739	262157.021	333965.2928	NA	NA	487899.8576	266495.9098	356238.0608	272143.5366	211500.5649	297230.2267	236106.2558	298072.3342	291256.0269	269150.1057	325676.9405	401289.756	310374.8524	343257.1957	357886.2492	NA	130730.1861	308143.7238	328659.8564	289751.5689	311791.0741	484831.0018	386696.8153	260003.8776	750615.5262	369591.7811	571094.2765	308571.9868	287302.1821	479576.2597	269159.4479	NA	NA	445114.1452	238222.5263	227023.3628	1796932.413	542515.7239	379915.3253	283882.9033	228247.1743	327499.4236	406227.8719	319316.5705	470343.758	544771.7404	265582.0998	489802.5546	NA	296755.8733	438122.1521	413941.3261	328443.0226	440277.4552	453683.1827	218019.6704	366685.8226	272796.0574	206435.3897	336808.0395	315444.4156	329963.1041	249601.7214	422977.2754	NA	1144729.54	343279.1098	513333.6514	402624.2702	414951.8371	480587.0692	338487.1353	390782.1807	424736.8401	274194.0846	337842.1718	221263.028	393201.7943	374710.7676	364907.9462	229667.8541	NA	117966.4476	388969.1689	218586.401	105976.0264	230417.0014	63661.38945	414070.3631	416658.3745	296201.6547	371733.5702	269791.8753	265532.7413	304989.9753	356817.4474	305585.2802	NA	NA	323450.6221	170669.115	233181.4381	407584.0219	342075.956	232782.6183	286392.5777	158706.2876	400012.124	300302.275	419270.6378	293159.7684	500725.9307	335064.8526	383798.8393	NA	506667.4667	439506.2814	261009.8992	435541.4363	107732.7138	245235.1462	225058.3849	164256.7976	669362.416	304332.3541	441578.1911	426655.2103	339861.7011	467378.0166	556302.2092	NA	533708.5277	314560.4543	732565.536	391547.8276	207859.1656	521225.2445	473992.8718	339279.3403	424274.3802	184495.2406	424237.6365	529086.0066	273718.791	232890.9992	404389.0091	484240.9211	NA	240727.5451	328987.3993	245052.9744	261545.6368	319289.9794	232295.0388	429078.449	257933.134	310005.646	356567.1611	218054.5263	252748.597	357064.8803	233712.2854	287849.4327	NA	NA	349912.6429	346745.721	228813.0165	287715.6507	283206.9514	313146.5489	266268.0918	276789.797	399913.9675	411935.6191	235822.766	229213.4355	241075.973	363014.4594	535261.5363	NA	525494.2274	443967.2232	395740.9299	351919.7755	309992.9647	544023.3489	543659.8676	391551.8187	765840.6992	308368.9342	440755.4445	500934.8131	738815.2418	408649.1322	627611.2111	NA	NA	360198.4462	555628.9743	449319.6011	370754.6614	497477.9667	466241.1931	596315.5351	399941.6404	672291.1733	740717.551	791951.868	445053.7086	257613.183	407870.7171	449919.9241	NA	251730.8745	290501.779	265836.794	390160.8624	186628.9185	284378.2996	218135.287	251796.9387	437055.4586	213060.1191	305759.4979	239321.0236	197535.8369	280390.6003	408732.2218	NA	NA	305821.3213	141135.299	282584.7586	222010.3103	135168.4751	403293.0087	268708.2241	408885.1815	246032.5151	283233.3688	224027.3213	493068.6995	168396.138	416839.2482	405003.482	NA	171791.3602	380097.5332	372938.8728	385541.2323	195170.6978	164348.7216	278297.8462	383092.2817	262002.5958	144900.6398	162108.9665	303455.9588	389014.2786	382228.9009	371671.5537	NA	NA	332932.5419	507262.7901	187301.1467	168024.7339	337232.2909	190791.8234	395508.4298	208607.9457	153759.1554	204250.1672	241678.7009	310018.9218	222508.7308	317145.2199	246350.514	NA	511129.7683	533648.2264	557428.2783	794047.411	388234.1715	803959.853	824333.9871	671272.4265	1177735.604	476599.2386	811864.8333	617368.1254	380206.2493	314492.2822	840946.8932	NA	403950.3128	751860.1964	764610.9577	794118.7304	416177.3375	976211.9862	450616.0521	589098.0993	302301.5898	710994.6267	336116.8009	467362.0801	620306.5401	924696.6069	1021220.514	748356.6629	NA	179173.1826	400108.194	172833.7304	152159.3756	228456.1745	167186.6094	246926.6237	211569.3367	207201.0755	180243.3542	292742.3506	205187.4239	248076.2029	216824.3905	176684.0209	NA	307750.0432	155248.8018	300667.1879	169450.2359	256633.4821	192726.6884	174669.1252	147522.3968	222955.3853	236355.3334	287535.9691	185498.8028	285192.7598	161620.9676	419172.5692	177049.048	NA	613014.0758	400082.4372	688183.0434	470714.4186	225124.7889	355490.0688	334600.2862	427415.7064	635689.4189	830406.3659	610199.7672	211199.7971	768307.0491	562911.5943	617768.9225	NA	NA	405305.5326	228393.8624	961736.1089	270692.578	144532.1774	283648.9462	513041.0486	210072.0754	368329.2297	463214.3349	534232.5054	508700.5885	785118.3866	599824.0296	370696.9817	NA	450839.2708	305009.8266	304419.7866	370731.3532	216728.6696	NA	NA	237911.4431	292007.7845	NA	484691.4784	NA	332304.9177	286661.7071	469597.8375	NA	NA	243745.8793	NA	287903.3417	NA	NA	210405.0389	NA	NA	NA	NA	322063.1295	NA	119667.8224	313547.0631	NA	NA	471864.1961	369946.2992	318553.5966	328850.3217	360031.3162	209598.0815	160262.0375	344312.8545	272152.8273	197028.0167	237243.7348	410304.7427	421397.685	471854.7048	242859.5076	NA	470774.3778	449966.304	193610.108	268704.5924	292181.839	304138.1062	256975.8488	271094.0181	417986.5797	123714.8275	441840.2485	206930.1856	465970.5938	439022.6974	367492.405	378403.5938	NA	245023.8396	231621.5319	182958.6859	153592.0038	264394.6422	111592.8418	288628.5962	205866.0103	308075.656	130279.8211	114719.1446	87482.50309	76891.47088	156382.8559	193502.7793	NA	855173.6731	124738.5989	326323.1748	276762.0317	264591.4789	161327.0499	166267.3561	243016.8955	NA	218449.6805	311913.074	139206.6901	339922.0578	184640.774	383915.3945	311370.8284	NA	158112.8584	197480.6102	234293.3256	338097.2834	170095.6168	288520.8387	319165.7441	154263.0803	189648.9187	295143.8836	270565.7122	99306.18311	258093.0638	198371.7741	199660.4078	NA	NA	224820.2869	189794.9888	141793.152	291190.0894	255248.7211	202596.4443	NA	99880.62399	158033.7788	258400.4843	239369.7286	183640.5879	106648.0459	315526.519	NA	NA	536690.4779	248237.4861	369645.0316	195883.7381	370813.2341	715175.9186	691385.9812	609927.881	547024.7872	449018.6642	177885.4327	488873.7832	377901.91	658821.8703	607966.6574	NA	NA	702297.344	218935.0848	399573.9866	599452.4176	379783.8827	514337.6999	203449.0312	261747.4061	219087.4142	643378.7574	201649.7433	213798.284	479993.9118	525753.4388	473097.7329	NA	234245.5389	397242.0919	445363.0921	308260.2197	401866.7903	245499.2596	166476.9955	378498.4232	364054.4955	582452.9551	441967.8279	638139.0008	325393.6087	181850.9685	451395.5743	NA	NA	555778.5141	364205.5895	230718.5996	353021.0775	399838.0018	392861.6361	388885.6458	512887.4668	105918.8	257218.8619	224194.7589	416099.8858	242391.3574	493934.5908	277153.552	NA	343736.4521	597445.5881	768931.7343	894841.3295	675733.51	620728.3658	312662.803	931796.5994	1210501.351	753348.6327	930122.6163	1209388.584	655113.9782	811126.3244	977470.5774	NA	NA	1123124.111	528748.852	472417.4412	1218914.181	507135.7333	1004218.998	1041784.526	594200.3942	375270.0694	1034229.506	1117528.679	691152.7793	774971.6583	553406.4162	446891.5594	NA	226701.3142	360828.0751	147310.0543	134789.7909	204902.3739	281887.2627	315118.4554	261319.7572	305211.3574	215208.0387	257336.9822	363812.0994	354858.6123	156362.6384	189649.9907	NA	NA	223581.3536	203882.957	165428.6242	250989.4102	165078.5368	140699.9356	173316.6296	160080.9073	255314.1172	340200.6603	208037.601	259962.3511	239602.3354	431073.937	300413.7207	NA	440585.9265	252759.5617	309230.1392	799974.7078	462015.7877	308202.5376	167218.1704	359567.7087	333911.4048	571123.5087	166310.1464	445756.2456	169295.8465	562851.7894	258468.0437	NA	NA	161770.7698	439954.3402	234003.2755	713481.4083	542197.5147	206431.1165	432515.8499	292428.7522	151601.8102	228046.5175	279027.6212	124749.995	476453.5766	423928.8411	342958.9111	NA	129730.474	315557.8751	253334.9596	202858.7116	366678.1314	259566.9707	257011.6257	187333.3605	119962.5915	226802.1312	104745.4724	317527.3431	194928.4918	173508.8356	403488.6848	NA	NA	236386.3555	121275.6704	328980.1678	177579.7024	295700.9947	198551.4497	256772.712	313017.9954	339151.7349	185155.1196	217982.1422	221524.778	199964.9933	312959.2424	253831.7265	NA	704837.6326	512189.9638	371866.7073	319964.6747	632897.4551	279057.8922	393458.4854	149811.3948	294319.0303	568494.9853	231341.9038	226364.7054	463255.1051	220057.857	239812.3796	NA	650847.2337	239373.1414	317723.0797	460253.6196	368262.5852	587191.6637	225770.6792	556148.9581	491155.75	329769.6594	646796.0145	614223.844	568389.3297	672597.134	392286.0328	448370.2179	NA	199937.447	289291.3494	265827.8579	241118.8936	191528.0577	189199.4475	195191.1623	190201.1915	241528.6192	275580.8904	292409.2366	257205.8989	231069.9368	83848.39507	228904.1331	NA	541629.0817	123062.6652	81727.95321	266952.681	342142.0641	382372.1906	233219.5145	288558.2779	206644.7829	171785.473	305409.5735	270767.5865	176374.3707	158377.1915	337741.7523	356010.651	NA	659541.365	290938.3881	233652.6381	488622.5015	701142.9899	225514.073	549495.5297	541533.4804	654239.8223	653736.4628	567641.7364	506001.363	578674.0894	344646.7217	537553.0286	NA	NA	450065.4869	305888.3824	630233.5267	686444.1	573294.9002	517836.929	627803.752	296590.9103	393188.247	771438.3196	780208.8744	491483.9382	501655.8823	310823.905	567975.9123	NA	279583.2743	401619.0239	188092.427	288278.6588	351313.3343	158686.8528	194391.6298	247305.5392	151944.1079	216859.6005	242044.4908	176239.8885	323904.9278	253905.091	440266.0206	NA	NA	181398.7826	143546.3401	139119.5919	328126.9191	153545.9183	197787.5709	238109.9546	411195.7893	182106.992	179987.0332	228435.4123	174889.987	265364.072	463109.0119	375206.2766	NA	249824.367	238173.5768	422970.2126	501134.9263	556372.9871	380283.144	382604.6309	305737.3646	298742.8925	623981.2876	595742.201	490516.6185	395834.6544	NA	475149.5502	NA	NA	440055.2289	477330.5348	419937.3786	895441.4134	498749.9547	423850.4714	NA	425340.1147	512002.0578	350722.1482	633989.8142	580311.594	379204.6336	450400.5895	412883.0008	NA	574670.108	436660.0738	463509.3243	263426.2209	427999.118	447652.6675	354779.4054	704598.3434	428153.4821	161163.0879	446787.426	422870.2899	329396.2878	490548.3164	296988.3303	NA	341414.6831	457327.7187	456930.0882	362221.5232	330321.5516	625200.5313	262842.9024	295745.4083	195289.6271	345747.4951	211950.9309	495709.5356	671889.9472	227522.9039	438261.9795	378964.8607	NA	185622.8888	273305.4863	117778.759	243380.7108	292554.5965	240405.0796	235744.3447	268909.7195	279505.3047	169651.0826	294742.2808	250868.3654	315995.0488	373647.5503	313951.258	NA	NA	129339.1366	288846.1254	148268.4348	105085.048	186294.3238	232595.359	125697.6656	137070.4751	209994.6964	276723.2093	164217.0152	161248.4921	534713.3315	389286.0934	145969.748	NA	NA	NA	NA	NA	NA	NA	NA	NA	NA	NA	NA	NA	NA	NA	NA	NA	NA	NA	NA	NA	NA	NA	NA	NA	NA	NA	NA	NA	NA	NA	NA	NA	NA	162287.2722	324084.076	161101.0661	145510.681	187500.9426	275376.3786	276208.7466	203158.7013	172086.0516	185250.7949	273516.376	201132.4098	382018.0263	145271.5801	187019.9732	NA	NA	171039.4603	138645.5842	273461.2931	167329.5943	136639.5566	212650.3967	132796.9324	256677.9011	108501.6899	357132.5172	107793.7986	141699.184	160513.6037	387514.2321	156517.8664	NA	507189.0434	473752.646	380954.8908	471712.4535	407328.7608	617667.8232	433974.2964	333901.7697	227073.2596	365957.4408	404764.7939	429024.9444	344230.921	239669.7103	507194.4095	NA	NA	255597.9148	323842.3622	246794.2728	699360.5684	262271.6835	991403.7918	283089.2621	814213.7297	282793.3151	374919.648	436244.0962	499100.9075	222499.7809	324381.9825	428805.6206	NA	129134.3856	361299.0484	171254.364	360361.4741	183657.3341	225835.2517	428765.4963	133719.3377	181487.4279	183756.0508	288436.7378	217769.29	154877.8853	365064.7606	221201.2242	NA	NA	221237.0986	121030.3055	268049.5708	254557.5448	758851.6913	171976.7468	161227.9705	1813464.827	127630.2413	269877.3825	157714.0792	443978.0123	188594.5039	542163.9433	370333.9775	NA	503777.2549	433811.8222	457904.0694	333550.0318	457127.2997	187225.5832	241372.4856	445637.6391	568524.4108	599911.8975	453330.8951	299381.8435	330010.3921	143824.2889	469239.6848	NA	NA	338070.5477	204622.3951	289655.1238	378945.1749	347049.0756	252053.0274	179712.7912	212892.3074	318685.5485	687073.1541	396201.4253	327002.2049	159918.3141	450277.5894	186194.4478	NA	307908.5857	427772.58	334215.6721	159458.1909	259332.0676	221386.9012	299577.9127	303102.4146	329089.7255	268116.7464	210631.9629	322799.0119	230374.1004	322877.2271	316343.6671	NA	NA	261567.2713	241633.615	183166.0701	205268.4843	381175.2874	244777.6222	274111.5665	166786.9706	284911.5772	197819.0196	268696.1825	343019.7651	352874.5252	313435.5338	358465.3314	NA	693547.7445	684287.7499	1071421.985	797963.3865	917012.9271	584617.8259	983631.9207	613970.2567	751377.9133	635687.8556	455863.8538	663009.476	421553.1705	738902.0597	733002.1478	NA	NA	476189.9731	579745.1633	682133.3554	332650.0911	737285.3319	693908.8159	739637.8886	708013.0007	445969.064	533204.1814	787151.9998	628979.2367	622327.4017	578507.8509	574266.7806	NA	283618.5791	425377.9455	637691.6801	394994.4511	432776.3901	478852.7782	324969.6036	192852.3947	188636.6491	553237.2087	430895.8022	589301.6619	341149.6676	184321.9959	465418.1124	NA	NA	390142.6425	331293.8152	355523.368	411670.038	299769.0239	447221.5188	190466.3373	306317.8998	271918.2455	305727.3562	314517.818	224251.5776	169983.2517	319999.8799	377638.859	NA	401167.169	311362.3864	219533.5879	208799.8835	214985.1986	255636.0609	234802.9417	288379.2613	225203.0847	318099.7094	191900.5774	406805.8135	258362.7618	220010.4239	319363.2731	NA	NA	225104.2941	212731.4621	121529.7595	166470.0032	347088.6602	368114.1795	101446.62	250606.0737	169695.0293	463726.0264	417095.1613	327654.6562	279212.6449	384423.8878	229027.5446	NA	201921.9183	353322.9197	342559.9313	166159.0316	370263.8174	266818.2374	318254.8962	355484.2205	198773.104	219352.0454	377690.9209	350676.6058	265796.0867	206620.5415	376556.9545	NA	604504.2333	304439.4186	241109.4738	382962.3508	359672.826	370148.7652	302734.0582	436823.6882	293767.6893	415406.2836	359029.2042	338681.904	201022.4554	155353.9211	379317.0963	336525.7172	NA	548775.9595	358527.187	224518.0157	607876.144	373431.8395	347003.7457	319717.2843	396990.7579	463237.5035	409019.4642	285998.1115	393886.8535	390060.4935	529988.1713	359992.2215	NA	568970.7903	206172.4541	516727.9862	688917.7698	412794.5955	253077.9534	110802.5484	346895.669	363900.3646	687598.3853	413875.4725	666948.5939	261847.1205	528166.2864	642524.7636	187370.3795	NA	384964.9697	469427.7964	202325.6191	357550.3757	389802.7247	201556.6635	479076.93	449080.2354	451103.646	218012.8292	463071.4965	539128.751	327813.5676	111695.4011	315329.0675	NA	422694.781	242514.9262	99506.26684	385834.5084	453418.1417	391224.707	484987.6939	444250.1314	223271.0613	359226.8727	331019.2078	149291.2956	377384.363	544979.333	243677.3833	587906.4794	NA	NA	531992.9429	226278.9094	115784.0476	NA	185741.6547	226877.0055	239733.2524	121146.0973	242157.7871	252806.0056	308615.7137	197754.0804	285714.9526	253946.8552	NA	NA	196880.3741	237264.4353	205931.4046	283054.9154	274951.7875	237586.1108	229801.1814	163048.2444	175397.4956	237242.1048	273367.8474	188895.4282	119249.7121	218425.1766	202409.5478	NA	311149.9036	359045.4014	189588.204	347714.1184	304254.0243	227830.3042	194433.7805	318549.1428	344246.7949	422440.6234	244573.3848	203390.0161	322052.785	128418.4158	222338.3915	NA	NA	307223.4626	495290.8741	176252.2167	245735.4833	137464.0134	208955.3521	148117.7924	149422.2034	212700.5556	161999.3691	251719.6959	135010.0323	230870.5971	210456.3421	199770.2983	1431655.611	632493.3201	446034.9218	627866.178	466789.6092	179920.3691	377135.1189	324883.1617	324766.9242	408584.9805	227130.6233	283394.704	174406.9255	507975.7539	339282.9501	508774.3907	NA	379213.4952	149240.5919	244223.851	443096.6982	584992.9761	145695.4074	292035.01	494399.1973	197217.2826	595489.4759	444812.7104	528900.5671	572825.0944	549550.2246	438189.7559	757460.7627	NA	173268.7167	319718.3287	200554.831	289685.22	410601.6265	297036.0985	261047.6808	202107.545	346622.5302	210797.924	208804.857	277726.1941	209716.3283	232636.0417	313555.3228	NA	NA	295162.9212	332404.0614	258486.0944	121239.1924	145363.1946	220972.1478	212087.5064	254752.641	295674.8379	193363.8614	263518.3162	279841.8358	271275.2153	323014.764	244364.779	NA	542514.5863	569651.1556	418127.6189	337669.1674	395800.209	403240.783	319881.4292	535418.0572	206130.6353	478319.3441	452469.3931	365669.9447	217720.2355	554037.2194	457045.7791	NA	NA	346040.5366	175652.7682	310192.0105	376875.4333	458976.8099	215754.9083	311891.4112	326570.6224	362841.0065	348897.1402	284450.7997	282854.6225	276025.5232	393218.3588	249854.302	NA	328270.4146	355861.6793	149278.3945	172136.9893	401145.5834	420687.0451	147781.1057	172539.1017	218769.2919	237487.86	174309.5404	204069.7934	320892.8089	353205.6651	165731.2712	186249.0087	131503.9666	149508.8195	148826.3938	151518.8798	146885.9998	161620.5754	111800.2043	121547.3295	104349.5902	107874.2677	109213.0289	105001.5833	547031.1088	615063.7717	432029.856	448166.7456	102160.318	118186.7182	550574.8116	567621.4051	121460.5292	125650.5169	147625.0196	185091.1363	213512.9974	220730.4169	162814.8395	186392.2408	247406.8439	277982.6011	205629.5747	252623.8242	302147.0305	322944.1704	104006.1113	102333.6597	171809.1823	181072.6766	215236.4645	227960.473	208077.5419	222626.3825	132332.2318	144968.3649	310217.5776	364742.1561	177346.9403	191411.7848	140215.3911	161323.4578	307225.443	334487.5764	133170.2498	149022.5502	350017.8479	380865.5877	70335.31809	80599.56166	163883.8371	206029.9377	96605.54105	106083.6759	199970.8795	204112.8629	185328.7204	183375.5665	132566.49	149201.8481	327307.7194	329421.3473	115263.974	130426.032	300899.2911	290464.0315	99943.91432	112027.9527	121478.0382	135348.2376	237084.2106	259370.921	188200.3085	203272.3877	195071.2755	207042.3264	296080.7454	318476.5033	209157.1371	247867.3606	160078.5337	176246.7929	290420.5419	288366.8215	NA	NA	417895.6042	473318.0421	189558.2118	244854.0293	353333.8193	368582.6775	282128.0825	311999.4133	257664.6073	269683.8164	136394.6747	152753.9301	177598.8333	223993.1547	115792.4529	124216.6125	160979.9524	169842.9474	117662.9698	125328.9587	375461.4918	433600.4956	42209.5007	49364.26564	337453.8161	365412.1489	91496.35738	101559.3875	262325.452	298641.871	312501.8738	346119.9855
Q92945	129	KHSRP	1	sp|Q92945|FUBP2_HUMAN	Q92945	FUBP2_HUMAN	Far upstream element-binding protein 2	Homo sapiens		439331.9302	227398.2342	204536.9136	489800.5348	246869.3906	232622.0554	171665.6429	538241.219	213210.9701	229989.5199	137754.9889	343027.9851	193142.0153	244813.814	227292.8634	503342.6492	NA	NA	394478.966	438314.3889	496449.4599	551395.4255	448113.9628	437085.8585	199476.9522	NA	461324.6432	590338.4778	NA	439331.9302	NA	333039.4836	149099.8032	NA	514108.1666	553879.2839	284120.5936	361948.0402	345389.0562	733252.1401	516509.9252	462221.5202	230438.6704	NA	441838.5717	265461.8436	691805.0794	456272.3053	484455.3369	NA	NA	663530.9494	507300.5624	385627.7987	518746.0136	112092.237	315885.1375	466597.2692	605169.5048	699998.2642	246688.0703	550968.8034	282093.9426	265349.8461	419606.8551	411018.9278	NA	115863.7533	244750.8624	NA	225441.4254	209234.6529	607606.4572	236988.0409	366341.9294	578498.0607	360115.5877	269185.8313	241373.3721	828381.0788	427052.746	748445.6346	NA	NA	444626.3946	NA	199966.2169	188611.939	611027.9194	369309.631	287051.3789	175485.78	495399.6439	474009.7812	NA	390197.5097	585052.7276	394327.0673	181716.594	NA	519498.8322	412815.7677	576747.225	642262.5234	460871.9903	663219.3631	559200.6712	409749.9264	336079.0761	579450.8201	505349.3742	738518.5521	375440.6748	809684.8936	543237.6061	NA	NA	514918.6124	574672.5254	528699.6252	377827.7334	421885.8164	439620.4036	593236.4126	646729.1027	1058751.982	570797.2843	937640.437	616013.5949	622792.5476	667203.6995	551105.6132	NA	315609.4197	316259.6517	514084.0292	701487.4723	576202.1394	523975.7843	483308.1103	484956.7304	388028.5927	508882.0487	419205.4311	687999.1986	456916.088	491180.7386	543968.298	NA	NA	444537.7259	492345.0505	737657.5849	381388.0966	253294.3511	540966.6433	707948.4975	523754.9589	439803.308	315325.4183	439614.664	391895.9914	472085.8866	508981.7498	789483.8234	NA	748263.831	506394.3646	436761.612	661307.0652	554787.7271	896453.2818	560460.1012	361722.0375	704251.202	624645.983	805166.4252	556665.4289	776216.7817	809394.3789	718190.6171	NA	NA	800086.4822	460714.0284	504164.2885	646254.9819	616236.2732	442659.8065	780985.5378	521085.1323	1502796.059	591971.3927	456476.3797	532721.7582	911143.5234	517456.3675	718433.4565	NA	94814.41835	486417.3513	647798.3513	385626.1164	416105.2225	673083.6918	666844.9808	481984.7389	598060.0181	290842.0662	199236.3636	376835.8127	536602.7899	638991.127	477688.6004	NA	NA	206044.5015	651719.5095	494936.5344	122332.1751	235172.2678	100360.1466	136104.1129	1515046.727	607542.6972	712987.4895	754191.4843	537913.2904	127801.0614	556267.6907	375781.9215	NA	448530.3657	269328.9102	359669.6215	747816.5798	418411.8502	183203.474	181282.1232	549081.9382	395991.4432	518914.2289	318729.5045	522768.6019	637098.5566	537559.7537	476902.971	NA	NA	571413.6138	178266.7355	137113.4456	345817.5957	NA	441464.7914	NA	309841.958	608620.4265	594320.2544	513274.6436	495818.7684	540462.0479	388896.6033	737743.6132	NA	434216.8932	490326.5075	445899.046	441985.051	405753.0902	265106.6313	374630.9987	381862.1073	514748.3059	483717.235	264534.1209	373609.8433	480892.4976	434323.7502	500909.1694	NA	NA	543515.9509	428449.422	417985.9557	269166.4071	584604.3674	421919.4356	408948.2352	301289.0002	549710.1663	369908.6809	298120.648	559794.4158	499962.3453	487387.4224	406877.1656	NA	796308.3779	557801.8712	774179.0998	659188.0939	743297.9756	564693.671	573860.3089	434748.3604	808841.0028	806058.3587	693971.5907	1043922.31	688350.7837	987915.6355	837596.262	NA	NA	717134.4253	667448.1503	417380.3057	664974.4408	686199.3021	853103.8855	678705.4927	1006655.95	596541.0862	699788.1962	734755.1784	448078.0907	615981.7092	426424.8351	704322.9117	NA	451561.3575	344439.1715	437377.403	688856.459	283057.8268	529979.8046	410751.3772	97792.26279	183086.2997	483180.3618	436479.6723	71898.92268	331181.4985	NA	606376.7567	NA	NA	158430.1117	469261.8496	55115.40101	97255.07927	428386.0104	104303.6127	312492.9051	382413.8466	80772.24062	653177.5057	55001.59153	422985.5072	70223.22958	347047.5375	75553.29824	NA	184972.2855	443003.2254	510942.0895	257772.8327	167950.1768	122621.137	763673.7909	146932.9431	216302.7588	199344.7593	97102.65203	202066.6856	522808.1207	760747.0957	639493.9649	NA	NA	307793.2983	139155.102	602220.6479	717053.8071	377714.4965	691457.4463	176699.9182	275302.2222	628081.0319	596923.3112	129870.3372	610353.5722	630670.2736	658491.6829	301469.2211	NA	511188.6885	555575.817	393521.0751	756253.2938	478122.9471	646512.339	628052.7251	534393.1395	647449.3708	498075.4543	460268.1803	666874.8528	887506.1753	692707.5348	601588.0834	NA	NA	490426.4463	707660.5522	571570.3458	747324.7344	591904.8901	579134.7349	565557.6271	425819.7529	796634.829	544719.462	410843.8477	478288.8476	515062.0457	430233.4431	393621.741	NA	675465.6183	311970.541	448645.5594	619767.8485	NA	NA	510045.4986	397250.1927	690199.9066	307124.7131	NA	415910.5578	222990.7821	758109.9414	605931.8953	NA	NA	656085.7209	205806.7703	499251.8928	481274.2942	653423.3927	496155.4412	514147.0279	NA	445350.3907	235466.4722	207172.5439	442996.0025	264838.0688	221989.8778	447598.1454	NA	NA	311814.4497	458824.7738	324854.495	386214.1925	674890.5319	348257.4686	286867.4054	376779.3757	222860.9094	362071.6508	398514.4125	474233.4918	479270.2629	514169.5435	NA	NA	324155.2665	290978.497	364689.6202	342825.8273	505423.502	442999.0938	415298.9213	NA	157296.4279	218261.9659	234163.8031	311695.5755	433221.7709	450484.3424	413467.5012	NA	361714.5249	515466.6822	299535.5256	391350.3102	421341.7859	150009.0002	436935.4512	258845.7866	357402.8438	970830.5717	NA	441728.4235	567686.5368	533469.6439	585308.417	NA	NA	491627.7437	381235.4501	268644.6012	164549.9035	NA	243343.2592	210678.2195	312342.4791	241910.7337	549509.5887	478665.0707	270698.6677	373666.3599	420756.1949	485452.5672	NA	467969.0282	456925.9399	591044.6587	506583.8386	365014.2781	587464.7432	444768.6029	453995.8031	743237.4307	673207.7186	350463.425	555664.7691	754189.1801	662375.1754	437018.9344	NA	NA	498932.9457	597113.9151	757160.321	722788.6894	485178.5402	511520.8788	414076.9679	431957.8928	347773.5056	NA	398485.0738	567059.0986	381788.6503	628707.3034	609652.5722	NA	194430.6743	345539.1975	376565.8303	102701.2027	413936.1819	369499.93	472976.9586	NA	474023.828	560402.3001	185825.6811	279877.9417	431839.5397	227916.224	337459.4611	NA	NA	354559.1645	252165.4645	252301.6964	305125.974	355779.7501	274099.7097	NA	NA	NA	NA	130553.0035	NA	NA	409445.976	155327.0793	NA	454637.5523	479128.5049	351186.0012	507709.6917	405978.6347	210570.7973	286415.2895	388052.4958	425754.2502	341731.1531	409748.4487	477263.4196	127564.0854	386720.0688	385046.1175	NA	NA	338158.8526	381730.995	151399.2107	329913.2085	109227.7342	95386.76691	450056.3326	117574.3894	122582.1376	66208.91132	541865.2871	324059.613	394244.8717	288117.6793	446803.3497	NA	742454.6199	685683.7941	902389.0588	543432.7961	484272.5027	387496.0091	665169.8342	500001.7018	721378.7406	585663.1034	965211.8883	415654.9699	544416.0761	746606.8058	509305.3638	NA	NA	577690.5796	682293.4101	294902.6761	NA	929756.9508	702976.1461	NA	NA	NA	NA	NA	415519.9636	551501.0531	447725.6303	306645.8473	NA	328325.0626	551048.3505	667843.1733	617796.5003	458138.8053	469196.7608	447833.1655	718122.2707	283821.289	494846.4225	789064.5479	423208.8907	520084.8677	487054.2982	465783.0602	NA	NA	73013.97333	NA	233957.2474	42866.21046	629448.0744	57759.45484	521450.6882	628999.8755	463424.607	629973.6837	718795.9071	478192.4868	628044.5242	501532.0093	74962.31692	NA	498427.6643	713250.4404	406291.6558	532259.1526	536276.1898	742935.1722	523812.9939	794661.1719	639368.7031	364171.5205	498250.843	511741.2931	754203.4793	623037.5164	464957.6016	NA	NA	1239373.392	288488.46	654315.5529	556116.7058	494025.5293	504629.1773	629552.6226	555327.464	573980.9701	541927.7535	543275.1204	354707.8405	581053.2604	497411.3373	568461.9856	NA	383757.9948	650958.0279	403587.5817	579231.4579	600435.739	566998.0288	124362.9927	626124.8856	732351.4212	750940.1	613538.9362	455292.1335	581437.9484	575554.0105	593460.4416	NA	NA	556050.5247	893234.3836	551725.7734	159910.0588	523197.9133	324059.5081	NA	689460.1199	688355.4763	429779.2452	181949.9394	345423.1474	348085.3661	639655.249	841957.8876	NA	617851.4519	595038.0582	507491.5417	563868.2624	759896.0242	645442.8153	374326.2216	747338.3407	760574.0229	507911.666	695417.6276	727240.0894	628941.1168	753892.813	427621.8493	NA	NA	586961.495	888920.9509	717367.9304	850327.0816	534280.3013	789848.7522	738014.1073	398460.2529	203286.4381	772787.201	474639.9124	547291.7384	582550.4946	457815.4379	695686.3091	NA	237837.6573	419780.6547	427452.09	810527.0244	206611.2329	346226.1457	561414.8996	677219.3454	364963.147	508194.7583	238011.8546	218544.0714	437111.4653	491350.7762	562755.0364	NA	NA	539072.7678	457256.1304	149013.2736	728140.2456	105235.848	241575.6866	439140.8193	438490.685	173369.9193	225031.3899	762562.8581	408531.7921	788408.0659	527113.2756	135163.8774	NA	193253.193	382812.8553	473382.7864	436580.0514	241989.8753	593236.3941	507624.4172	340314.9771	296227.3637	411312.2119	362718.6462	707288.8584	459041.6969	360781.0652	574017.9433	NA	NA	512766.681	614835.1903	713670.7341	529226.6706	521819.2714	396965.2242	408427.4393	441356.8124	440002.0072	408331.5736	598737.1369	510987.6579	479387.7636	325918.9179	569926.0679	NA	217886.3177	463404.365	446513.5285	254025.5712	327372.3223	404196.8522	559278.8662	219458.3429	225794.8076	292812.6703	364165.5424	377722.2935	289060.1182	348602.8652	385532.2943	NA	NA	522765.9987	476461.3256	310682.1898	268680.1214	443092.0981	462411.0392	261572.1557	293453.7628	434349.2553	475966.526	401905.1447	480130.0016	562205.4859	342058.7563	314311.091	NA	482656.4296	370518.5621	351741.4105	517297.0317	513679.7074	535797.0849	668038.4599	334407.3924	503395.484	187685.3411	803477.7169	627397.8751	550364.2365	678411.2771	524861.957	NA	NA	419541.2002	594946.3819	427954.8544	617863.2616	429592.5985	579526.1155	534774.7552	171339.1284	205347.9296	445551.0745	197291.2081	763287.6813	497112.0093	387250.9463	241374.1443	NA	291236.5807	415650.5154	504123.1644	471646.0942	338615.6605	145578.0839	507627.7426	374236.7249	751754.5842	466647.539	421870.5222	276424.6072	456813.8354	606020.6763	522064.3665	NA	NA	349748.8351	NA	433863.8444	453053.9938	471688.6095	472313.3056	532606.9281	161211.6082	437642.0413	460187.6462	431512.8746	423251.519	420924.4457	602520.5654	365429.7672	NA	670908.847	405451.1433	675270.708	586950.3561	661247.5813	210466.0107	612020.7377	259446.473	563576.3413	420885.7868	564311.0879	483571.9003	567814.6622	503293.5053	799523.0569	NA	NA	642518.8555	589647.811	485504.265	NA	408909.9557	584600.5273	509744.961	149916.9726	523710.0895	611899.1241	809957.5463	324649.8649	579476.3784	492904.9905	656679.8786	NA	219438.9046	273295.7185	181686.303	238478.1478	277282.3568	177538.0977	259077.2984	382605.4261	221393.2434	338069.6355	167205.9725	158154.6276	302665.0599	155673.3378	196686.0976	NA	NA	289864.871	192560.9227	348929.2767	298284.3882	165277.5438	539452.7177	349894.1032	207082.8777	233334.0538	499711.994	112721.0534	125332.7878	316034.1547	387067.0481	368292.1197	NA	166148.9673	239783.4922	126737.1086	125743.4625	193570.6192	429028.6909	253306.3514	413886.6119	750546.9889	328354.2611	90679.35455	380911.4416	170953.8657	333012.143	294959.5196	NA	NA	304408.5359	336881.7547	651472.483	327822.6747	493234.8002	323673.2284	570199.4721	208198.0096	435422.4771	540444.4516	824080.8938	170205.9678	141517.5682	558592.222	622724.7353	NA	NA	572930.919	315241.6283	415432.9936	684759.133	235883.7567	271215.6643	595339.824	308551.8071	593594.8635	416613.5992	NA	558695.559	763134.4553	546171.983	NA	NA	288195.7666	NA	507960.2202	490321.8756	344283.1564	826436.7167	276023.1071	602941.6681	280515.6691	542335.9213	367006.3648	466244.9136	347075.2245	497506.2307	1550796.83	NA	430021.7413	280875.1257	521765.5685	469846.222	70879.185	143153.1783	166604.3856	619525.8193	557710.734	160308.5289	269879.5698	556936.3364	305166.8165	392477.4347	590393.0113	NA	NA	401186.9161	445360.7886	145779.5325	493013.5211	527399.9496	305361.4439	445676.3304	468003.0567	294557.882	106172.2414	426531.7477	486797.0923	54060.66918	440476.1946	378634.2738	NA	426839.6666	270066.4503	512891.5826	383837.1254	328589.5551	284694.6543	509574.7745	128276.517	421094.4954	390605.8823	396325.0964	500579.7777	253104.2246	198873.2731	398669.4039	NA	NA	524604.9311	469458.6049	524120.4309	115363.9457	554778.5978	293828.4701	368681.151	916786.2739	695625.6899	250972.5647	134650.2968	258125.0857	470554.3903	613403.782	508321.5834	NA	203645.4169	287930.7789	376436.7559	230507.202	393100.6432	282269.7794	257865.7724	271978.1778	380710.1131	126238.3093	412169.3666	317694.575	410197.243	387458.7443	231716.4	NA	NA	62943.11852	326422.8798	378247.4131	151919.3857	234122.8943	354611.8836	NA	270410.7062	315172.0638	388344.6929	293291.6131	318449.2662	198977.3428	294229.031	405042.3138	NA	328813.4587	335396.7269	423669.2749	487562.1228	268571.0574	321154.6334	479374.1561	439309.4134	508424.4851	371434.6628	617729.4936	307276.1134	561443.9337	570687.6036	469172.6581	NA	NA	NA	491078.8953	174375.5509	250368.8123	204280.743	191067.4798	428307.9012	339609.1689	473060.049	477503.251	372562.6008	331678.2733	355262.4393	496801.8109	860626.9403	NA	269289.903	358833.3028	336786.2146	252643.0606	264989.9837	104598.4228	107845.2385	263018.0031	96644.96272	93535.49473	223887.7921	64908.66716	176690.4506	194543.2642	332687.3821	NA	NA	80539.02683	NA	426674.544	172603.2443	166434.1962	346163.4033	68490.71347	162528.587	116580.8686	107770.0628	69215.27784	194266.7946	364587.7764	392507.6549	219552.8738	NA	374144.552	376719.3413	205112.9111	431745.5258	287247.8308	167511.4702	NA	353070.5681	612361.8978	NA	182464.8911	653709.3579	576504.0833	693680.2527	368259.4161	NA	NA	493263.2431	462207.7848	162728.4929	656958.2007	500364.5419	559696.6035	348175.3332	140483.6122	618390.1908	548125.3021	340173.5995	570792.6698	633116.3058	517341.2794	376055.8044	NA	230425.7528	202453.863	117506.9712	423266.0201	210299.5993	162866.9079	215752.2162	155413.5081	286555.9875	109039.1369	68328.68846	64102.91165	125272.2744	98362.43144	226702.0379	NA	NA	110434.7946	312826.4961	378176.5123	177894.1495	172816.2951	94998.22799	419039.5762	90690.77477	228404.6867	215945.8882	141403.8336	311150.2984	125727.3899	365179.6071	341325.9861	NA	165784.9668	424314.881	407674.705	139590.8523	231631.7276	350444.8619	417777.7712	200624.9488	325549.4839	388812.1484	301396.1003	214845.4052	358399.345	316620.6047	251386.7119	NA	NA	405037.1152	263124.7095	211602.568	233765.8439	205363.9239	340253.4129	135667.324	260264.7486	169115.9754	304035.7951	286387.1038	178839.7228	273496.8992	355690.134	137248.0919	NA	380736.61	307312.0643	409039.7786	297914.893	596143.0519	540424.0938	426350.1899	844582.9279	432847.9232	589959.2459	397088.8544	741959.3366	NA	182394.8391	342965.9908	NA	NA	503455.697	NA	459489.268	628347.947	385260.0875	476163.3066	383950.2139	469336.6867	209010.033	506826.4685	200879.3553	260482.4069	523622.609	450732.3485	679901.3188	NA	148721.5161	498593.7976	492250.3877	309610.5393	437559.672	265386.819	196832.956	500830.0884	391704.6988	329029.7313	451926.0369	467312.2311	246689.8897	92597.47543	447963.398	NA	NA	440209.0427	344103.4759	130979.7865	512279.414	512857.662	402467.5312	445504.7651	303368.3082	309967.9573	168896.7206	105566.6346	224470.3924	238577.9482	468228.2359	155725.3863	942125.4808	443760.6497	351010.882	585915.6528	400676.3557	825768.6947	280668.0746	617870.4637	622087.6623	398213.7168	441082.0258	592647.5044	516255.0458	500436.4058	428866.7001	605942.3916	NA	NA	403743.5269	171344.3356	309069.4703	429252.7472	485506.5502	599847.6619	363183.8044	657101.6888	391781.6959	528338.5637	575967.5933	395527.8684	587244.8211	389525.9501	810973.8193	NA	56421.64049	322229.014	183259.5824	102584.4645	520043.4072	419100.3517	485117.4069	463983.4703	116071.6167	510907.4727	361943.9014	360132.0349	559837.5252	63453.30901	344762.4172	NA	NA	317569.0463	495212.4521	108982.9551	59764.88738	467788.9604	277610.3097	384439.2156	526370.1237	481587.6474	310582.817	286991.6019	257686.8304	343494.3425	440823.2303	361140.3534	NA	NA	NA	NA	NA	NA	NA	NA	NA	NA	NA	NA	NA	NA	NA	NA	NA	NA	NA	NA	NA	NA	NA	NA	NA	NA	NA	NA	NA	NA	NA	NA	NA	NA	71905.40659	245623.504	178918.7204	133733.628	307494.0384	371227.2011	325631.1645	48616.66041	102841.0864	101571.8284	125671.323	333992.2717	NA	205338.1679	321482.997	NA	NA	73951.32803	245055.7542	194272.2605	271344.1234	225761.2833	228623.7122	266029.9211	151545.4171	256516.59	201933.1165	240473.2391	116390.5445	228643.0019	234449.9612	278851.6792	NA	445104.6287	455995.0986	163897.1315	NA	483168.6342	254644.3115	361814.2744	229630.7611	408018.4718	601327.3553	367710.6292	356399.4247	407278.7372	344934.7738	261097.3142	NA	NA	NA	145539.4386	470090.6623	298824.5062	219558.7392	NA	694659.2862	339897.6444	274313.6021	502905.3547	271566.3142	NA	250828.1288	329756.1619	NA	NA	730540.6394	436201.2284	107736.5715	347682.7078	372113.6323	86474.82425	228400.4673	256203.7454	332345.8609	160310.3257	417103.4572	381844.0106	512587.9452	358867.9452	439943.5738	NA	NA	127958.1126	196326.8018	176237.5808	801399.4682	313124.9238	368218.1732	163259.5472	523208.4391	513939.0794	545110.6724	399007.6574	381072.9505	113082.9237	604489.9155	354098.6205	NA	455048.1732	533595.0402	482978.5924	614287.8616	560399.3925	390927.3879	417249.9781	487412.6579	601691.1158	769641.2601	539131.3562	431971.4295	421291.4737	398937.8598	527439.5868	NA	NA	471406.2709	342026.8902	710204.166	552236.8162	592828.1721	520485.7698	611551.3143	298385.6045	338401.4209	371162.8352	585416.2298	647384.5991	489750.8834	415751.7404	441676.4845	NA	299536.3874	213624.5453	108257.4174	291587.3884	169458.6903	238584.2405	71991.30188	296843.3717	77014.37825	255160.9696	105998.3455	292542.4214	363151.4117	61890.75237	250170.0831	NA	NA	146473.2658	195211.8147	291048.1183	110231.4208	69311.90111	400278.83	132833.428	118219.7851	220725.6325	296658.6569	282406.4818	161889.5611	283581.1933	374074.7011	282102.7823	NA	129536.4613	307697.5549	119148.4195	285418.5626	148081.9958	635454.628	307324.7028	NA	211132.7962	342846.0744	NA	163805.4265	248642.7164	170171.8067	259486.9195	NA	NA	315935.9564	312695.1397	143035.3574	396027.2127	140061.2877	114866.8421	NA	124050.2622	106325.9604	141725.8743	214560.2759	285301.1607	271195.842	364243.7059	150428.3806	NA	902659.0556	582814.499	377466.9238	618473.1369	725221.8504	604845.8451	510767.6453	767641.5994	687685.7379	624269.693	749458.2814	1221390.776	373814.5939	750199.6867	641180.743	NA	NA	712275.2588	549936.0538	467561.6658	530514.3138	581943.4339	426435.9065	420468.6127	NA	586842.7944	480322.5428	NA	691664.0607	245335.12	391520.9828	493889.6988	NA	70767.57046	306664.6029	214791.6777	296515.8515	369468.2169	367325.9013	366021.522	556776.0484	335282.57	281319.7068	165209.0825	268346.8332	362862.4627	230005.4114	359465.3116	NA	NA	133396.5276	292499.914	120549.0545	166406.0516	204920.49	231694.4167	155209.2676	153357.6432	307025.2811	232591.9866	80226.54091	273353.7057	109304.8777	313954.0439	133540.1635	NA	415257.2255	467382.2769	408545.6757	133126.5132	405316.6542	NA	271076.48	83676.14899	414642.1749	122619.234	184049.9242	202930.5403	394721.3263	92913.87527	163544.6122	NA	NA	254059.9912	350572.4569	200269.6642	127957.7911	459081.2271	365138.5495	360034.7966	161440.7033	103935.1608	244837.6522	155288.5167	339775.8135	325085.3262	264882.4377	390354.4256	NA	591051.6008	330235.1775	358237.169	320464.5673	375846.4284	611980.1595	411956.3986	432507.3542	368769.8855	422106.4411	433409.8039	388676.6023	499049.7916	412543.6741	487403.6591	NA	NA	351065.7902	181981.9467	362854.2748	NA	206229.7333	580017.5357	227663.3	276614.7072	601423.4876	449343.4913	476751.2278	450231.0992	204501.9508	316687.1082	448806.4473	NA	237846.3712	447508.9979	614439.8104	461480.4199	224210.3426	395547.0132	332820.9634	373764.7548	347850.6414	395168.2904	368442.7824	420854.6644	479990.9269	309095.5711	293072.2499	NA	NA	468748.447	515960.7458	187029.4307	466440.2925	621107.8199	117948.5975	532813.3544	151523.5536	420826.1692	478040.0962	550194.3885	470624.8633	505385.253	461625.2549	506465.3903	NA	561153.097	371583.5609	207540.374	466228.4219	485532.373	351946.6612	417814.4187	384634.5364	414650.9845	349670.3748	366876.5896	441093.0354	504450.7719	438821.3223	469727.8021	NA	NA	455260.9297	576427.0761	511753.6046	123926.2155	243647.9686	347725.1607	663217.7038	69496.97253	110210.265	271657.9833	518035.7292	138838.9344	530975.4394	375357.9025	365176.7448	NA	477230.9688	530767.1145	545238.0299	300097.802	590674.9419	347817.852	226094.7047	483098.0156	564060.8291	578488.3243	465314.0075	96715.69962	425973.274	858573.0553	281154.6341	NA	NA	855204.8807	349509.1108	422911.3799	396286.9392	462946.6468	122214.4541	142102.5636	125166.5763	454252.2249	327341.1261	449669.4229	138982.9865	427156.971	443588.9216	133030.0316	NA	355703.6852	243402.0904	340521.9593	126442.4759	291742.2758	106769.3735	361456.8055	360015.3484	272575.2478	318256.3851	321791.2754	289095.8247	79619.14191	386765.4152	503023.3681	NA	NA	209892.1412	229564.0285	268208.3126	78094.01877	289021.4468	133915.786	339912.7431	164276.0065	259071.4677	394243.6459	250135.0521	368052.4911	219124.2559	420599.0913	176491.652	NA	699744.5291	586255.1955	623643.5609	152390.1333	655477.0675	754174.0631	704489.5051	733699.3183	643408.1489	563028.0976	475739.7169	514936.1866	447234.4072	606686.4519	605314.0317	NA	NA	470591.2889	625880.5541	662356.9298	346536.0917	579613.206	472203.4577	670909.4124	426563.2554	407699.3411	607817.94	501520.5112	571212.1386	534545.2449	671841.9649	658626.1523	NA	218340.0961	332380.1093	286386.2799	130339.4689	353268.364	362511.7863	337219.9053	260859.1544	296392.5505	416858.0364	272787.4127	127607.2674	271717.5116	330872.1872	413033.9755	NA	NA	271385.812	267493.9034	320719.9477	302690.4161	315590.4589	272031.1265	228448.8538	129589.5808	234308.5538	254212.7103	340209.3828	287248.4304	264778.1895	391826.9215	145251.8933	NA	375905.1982	404136.2642	446283.9853	398729.7331	264989.9261	550672.7104	303703.5823	585891.0565	439331.9302	564614.2545	499915.3808	452515.6654	424422.8351	603786.631	546496.0382	NA	NA	133848.762	383916.8501	519569.6696	364353.1816	350409.1979	591807.5686	478306.9806	221137.5207	155058.3934	461287.3065	576184.6085	439714.4608	500416.7754	661372.1354	535706.9647	NA	711530.1866	357351.9355	531341.2811	444286.0179	508595.496	1392232.627	715187.2774	569670.2229	498883.5743	562213.6009	426502.2869	647120.5881	473782.8706	250318.9064	616632.9968	NA	NA	540242.1684	183686.5238	500282.7414	496646.3493	623983.6743	NA	478851.3583	334901.7305	471645.2996	492381.2045	678125.9492	352936.3878	153754.3711	485017.6894	297736.3158	NA	384427.1075	382048.8335	310158.8433	417337.0155	424201.7821	619992.8582	540762.5883	595189.8055	382292.5842	592943.612	475230.317	325107.838	584205.5396	550252.8676	547807.396	NA	NA	315906.9204	538211.6102	542978.0626	488718.6766	325339.1814	426556.6672	390100.1226	377573.3975	395136.5982	690017.3802	498423.6606	498278.8105	417977.4375	433800.6286	550961.6634	NA	408686.1753	427404.5886	395509.9872	542777.0799	384559.6021	463594.3758	380767.4937	NA	386210.8454	264124.6214	621918.3407	373323.2543	432609.0126	159373.4835	282619.1995	NA	NA	518180.2453	226965.0583	539351.217	505869.1961	526361.8028	452520.185	246995.1091	271098.57	372972.9589	354374.7689	268843.9824	477895.4011	469319.0613	442096.0689	424953.9337	NA	NA	636276.1111	787453.7191	545221.6789	509703.5672	752998.1575	883366.8676	853509.4895	455640.415	620431.5155	734690.1045	711068.3881	547174.0081	526518.9568	579447.3263	NA	NA	544438.4408	258733.7933	388524.5448	699258.6794	735407.5252	782358.7771	400715.4239	NA	428181.8012	574945.7648	373965.7401	521209.5673	647429.5232	413749.4508	560551.5675	NA	262652.0754	244952.5764	418937.6395	175833.4968	534479.6947	NA	399344.9601	554467.668	406392.8924	373413.5659	459664.0839	189638.1271	324564.2602	402406.2993	338487.4735	NA	NA	358014.902	174657.1332	378566.0798	325980.1748	209905.3734	439650.0402	216502.4687	201534.8808	NA	309465.1944	280088.9715	139099.8347	137492.9462	307947.8761	423429.2526	NA	617391.9391	526491.0983	371271.1616	585069.6427	517668.8874	419857.5422	393822.1377	583203.4559	574252.9957	449846.591	445045.3152	542684.1305	665463.0687	513039.83	496736.8845	NA	NA	459017.3336	NA	564193.1052	477955.6381	388435.4271	606908.6346	550946.6491	980267.7487	343071.4999	461692.3442	603520.4999	524506.8273	590297.5084	625740.412	575467.396	NA	642630.3363	463126.1995	236264.692	546390.3279	453790.8272	482353.8365	258511.1895	495915.4057	475458.5453	135186.5097	658345.4655	261903.3377	547347.1457	412007.2426	413983.3819	NA	NA	359179.7497	62816.62966	536191.862	269390.1046	341895.6953	336163.9229	283709.4187	260141.0592	514539.384	411796.4439	440298.6698	316797.5193	395775.5976	334771.8878	385650.9935	NA	NA	389138.1486	545597.0057	528367.3618	543094.8455	475106.1539	330193.1746	587301.1183	287555.5618	518561.7537	619038.4126	619511.8733	402961.4956	540809.9788	595883.4399	NA	NA	254800.0272	321152.9689	431428.4306	482264.9583	536573.6795	149048.6991	571730.816	845186.9928	267729.5734	257799.5867	589641.8966	389825.1143	534278.2727	509167.0822	561747.3212	NA	259036.3972	312576.9123	182331.6139	220788.1606	206489.3798	286661.6316	209169.3781	248000.6852	291831.5002	374450.8022	274718.0116	323406.039	275437.4293	342795.5908	147952.5951	200946.4459	360390.6014	423764.6526	79347.50197	90117.29585	170641.8813	192954.2742	103141.4113	134680.2991	230343.4148	333375.288	158597.2053	190929.0104	262623.7737	323149.6856	244246.7155	333028.0497	192564.4461	277131.9154	219206.3318	270287.0092	183699.995	232039.3832	69804.88722	76677.47536	205873.4553	228860.413	260537.7781	308897.4969	218918.2778	282259.147	235221.4171	290683.296	203079.2648	210436.8531	270128.3416	342215.6448	291499.2412	338703.5212	201830.1346	265200.0313	169958.554	232497.4314	343211.3519	405131.903	111280.5884	111664.9786	173545.4175	213277.1308	172850.3657	197634.5653	156395.188	203183.911	279456.8409	322503.2469	126861.3007	139212.161	263889.1514	352854.8907	160756.4638	163194.1981	248959.3029	284737.1401	144264.6551	191865.6804	215729.0085	239521.5132	177337.6847	216997.9661	248971.3286	299969.668	302917.0832	355030.1266	165536.5985	195364.6902	NA	NA	173328.9171	224187.6524	157295.2856	198980.6225	215704.2051	245542.8767	193249.1202	225390.8874	139248.2862	172193.4935	157831.5986	215065.2253	225419.2604	299535.8687	102211.978	131189.9924	100321.9839	122438.5638	249499.0084	271478.2998	173606.3653	198226.1562	158097.8639	185595.483	211268.2868	245068.0508	146638.0835	156601.5455	180744.1062	225621.2237	120488.7598	163127.1604	262833.3088	289052.4713	198784.2009	286173.2838	267106.4164	306322.2899	197623.4358	262562.4702	175690.2558	263360.2027	168700.5502	228761.3563	223786.2523	294117.3178	144643.036	174230.9812	175314.3774	238004.8475
P08559	177	PDHA1	1	sp|P08559|ODPA_HUMAN	P08559	ODPA_HUMAN	Pyruvate dehydrogenase E1 component subunit alpha, somatic form, mitochondrial	Homo sapiens		435638.4472	129216.0387	364698.8247	174848.576	304044.916	807944.5193	177786.7707	208102.8645	495951.1357	225589.6957	221379.6398	197987.661	237954.4092	139130.9575	682947.6928	229993.1509	NA	NA	134426.7294	171075.9951	146749.9167	339159.5611	182174.8693	178633.8817	580468.1125	568717.0266	314280.3657	129498.9421	707670.8914	138821.9171	526228.9255	401104.2481	222666.5119	NA	520759.0601	428735.2317	535529.0217	502155.5665	763162.3839	303635.7516	253419.3514	560196.7291	489513.5565	728903.5365	410647.62	558252.0449	553817.5411	531706.9942	505469.8379	NA	NA	364234.3669	415759.9894	404762.3398	672007.1938	535864.7549	579448.5165	398852.1737	642353.343	280370.5044	623189.9019	414835.8549	506115.6967	689244.0032	507501.3862	694208.6266	NA	1083508.334	512766.3997	130583.9453	811319.436	1283283.171	600140.9844	904716.4975	517015.7455	677427.8109	1036224.951	847622.2344	804999.2056	439576.6743	343012.6202	511775.9043	NA	NA	525358.4187	612296.3746	488901.0025	307126.481	457961.0928	489288.4426	839255.8728	1126566.275	365229.346	456391.7349	741464.4153	474214.3691	369858.0503	604451.0877	1121467.208	NA	306759.7685	580708.8821	412136.7991	232891.1201	270400.7492	518055.0667	327639.767	453985.1459	232584.2441	426415.1176	224782.3141	633392.061	328188.3823	379428.3756	443937.4365	NA	NA	241045.4676	366303.5944	389105.8407	388809.7929	489347.4785	360667.054	715661.6024	316722.0588	368564.9277	446417.743	627597.553	508124.8068	338660.4083	258064.9399	400341.7961	NA	478810.4949	374980.5719	361872.2555	631280.9781	494459.7948	201581.4124	388450.4756	760319.9341	253477.9282	414015.9549	421260.1989	315420.208	206415.9958	451498.0142	339442.9056	NA	NA	264816.9439	326529.3323	1364357.087	915903.0294	479244.7964	672850.7651	393286.5521	638448.9542	289594.3188	866898.2644	475214.07	1253175.396	352124.0326	544109.0342	1318427.386	NA	333709.1857	440916.5759	372979.1001	341775.6866	303817.6565	704026.362	664500.8568	516681.7104	406256.5003	345839.2434	535815.8915	227147.3088	457694.3749	437959.4759	370693.9256	NA	NA	270189.3842	199268.3543	344460.3986	511696.3138	717509.4465	279290.6238	372717.3433	525557.176	214164.7868	441083.2973	596791.3083	297847.3426	178737.8751	531446.9359	285419.6822	NA	683739.8725	584981.6189	245297.0198	243673.6345	501602.181	162009.5486	534529.5325	302109.4593	352125.3881	578050.546	436090.8322	387466.9525	226346.367	295405.8373	238511.1036	NA	NA	234550.8809	348911.2389	223308.5034	399105.7757	658496.4568	523457.6411	489351.5536	NA	258906.9996	736044.6441	289138.1489	225066.5681	629488.8518	581270.2831	736351.7842	NA	331303.2434	525222.9707	513108.8682	244946.0076	440021.3496	374501.3508	534715.505	254767.152	NA	257628.4291	489258.7327	267528.6215	139624.9233	290491.9797	227146.5401	NA	NA	295608.2263	364627.091	548019.0593	241858.6725	320670.4771	360368.3557	398389.7489	222332.4313	483990.946	197698.6578	435581.3337	282212.9553	239766.0802	435930.3436	254494.9163	NA	288843.0366	238071.2033	189447.2565	394932.1477	148518.9225	114337.7893	315484.2433	217816.3243	378677.3926	183529.5847	560295.0646	285847.3958	456952.3108	301482.4469	295675.3892	NA	NA	181731.5281	634339.0371	298360.2478	475541.7981	422407.9553	501198.1231	451859.4275	456085.0041	284614.3339	395375.7378	384904.7736	448925.9992	176744.9327	370764.0586	450705.5099	NA	263811.4971	384396.1585	242194.6313	426564.0992	358588.981	587354.4514	293594.6091	424315.2527	350836.9024	386716.6383	171758.1021	NA	124555.8354	460657.5376	224907.7377	NA	NA	296084.8463	343909.6422	778122.5482	233681.7728	159472.5051	184435.1282	213253.4976	345912.6551	290153.0176	466142.463	331791.8333	318857.6813	314654.2617	295694.5113	331586.1098	NA	479061.8516	406595.1205	227000.6757	459435.1884	354209.1263	216711.832	659368.728	685983.566	609872.6737	511369.3524	293001.7188	471337.4446	212031.9533	490189.5147	318715.9315	NA	466883.032	793590.7542	440522.0822	369088.4789	461453.4781	346061.6192	91334.52507	504812.7823	813455.3676	778975.4599	334400.7089	85717.13548	313744.0884	638815.5144	539683.6156	900921.037	NA	746510.1195	242763.7855	334839.0271	446174.2323	386979.3131	486448.799	323018.6676	250732.9333	254784.4859	351892.7743	803829.5575	262384.5756	386929.3788	197520.6961	394721.5961	NA	NA	371651.4332	650071.0202	231949.2923	320049.608	181398.9639	237464.4349	556783.0632	495373.4713	185494.5805	264304.8276	172853.4134	476262.9285	400787.9166	513402.2381	348883.312	NA	240175.2227	331102.1943	752012.0749	265134.5165	442292.5668	447953.9007	380450.8498	434322.1911	351192.091	213718.8204	412119.1361	242692.7995	513267.6128	278120.7464	503763.9581	NA	NA	224312.9106	350992.7624	302343.4011	308383.8831	269223.0104	349125.6973	251787.4871	820504.8176	237703.6827	583739.018	936984.5694	253559.5913	383462.7246	507380.6371	668890.3562	NA	176660.5751	659626.6747	333493.2889	381339.4451	NA	291394.9845	325329.3741	181749.2092	184873.0783	NA	507133.3072	117376.3698	437281.5527	198787.0928	271439.205	NA	NA	336588.7189	676428.4231	173655.8005	287923.6341	325940.9101	168402.7616	219807.1024	856228.8519	179122.4784	327921.1122	516959.3005	292394.8473	288769.7671	346850.9692	227267.2924	NA	692119.504	294338.4312	283932.3942	514483.4473	320992.9589	301246.4446	291712.5872	654912.6159	300411.2604	731251.6302	169530.8229	303255.7823	399333.965	215730.7891	441766.3992	NA	NA	874359.1028	434764.8232	414365.8895	486826.4224	193132.9668	207021.6606	297072.3778	927883.862	785174.4414	631028.0192	600333.7518	389821.938	256492.5086	462741.5074	334343.5824	NA	106343.4867	317915.0806	398594.2189	271252.943	332301.2436	470444.251	485328.8435	383157.3301	580045.7134	352280.5794	949028.0695	562578.9421	399780.7813	337734.1961	266409.2734	NA	1583099.34	348789.8923	451251.2427	652389.1885	816125.437	685650.3952	568496.0001	581954.3237	823258.2855	473649.4537	209666.9323	295015.1316	483409.6276	304481.7168	576271.4385	465531.9247	NA	327065.9905	432724.9758	399607.832	505145.9058	655255.5933	172208.2689	537419.2766	526047.2769	495130.9261	348187.0223	624195.3009	252293.6846	309409.952	282184.6969	510437.2103	NA	NA	362713.7759	303677.6434	483073.6629	558413.8744	569195.2621	291654.4162	428045.2343	735960.0765	461396.0888	130970.8671	388242.5556	877358.5873	670759.6607	345854.2416	342525.5572	NA	448217.9736	474479.329	301650.5939	1271515.475	242533.2899	620992.4545	300050.5059	499741.4309	246176.6872	547424.3282	120729.2026	381305.1	226588.5201	352196.5948	179552.878	NA	NA	583134.9408	734339.6126	684773.8456	380628.1625	406721.4433	450766.1426	225295.5654	144483.811	941418.7974	NA	NA	NA	NA	373586.1781	749631.498	NA	315216.8604	361952.1168	471162.0259	619637.2888	750021.6683	866036.3434	538031.3833	393465.7103	750197.7421	466916.9931	524524.8846	633697.5104	653508.5776	855469.9684	1021863.824	NA	NA	994894.7613	615264.2306	1176230.666	776910.4189	721306.7449	1465094.241	590144.5466	744169.7766	229962.2481	622769.3148	511122.5379	723737.1813	752231.4371	657482.2162	477710.9238	NA	138857.3706	363119.6821	200122.2117	329729.0423	96530.16135	217673.8509	409264.1057	154565.8646	398449.6086	264382.3738	218005.0097	302239.8788	266831.1338	511508.438	612662.8376	NA	NA	255911.8976	195262.5732	164220.9031	487237.0536	193670.5315	439529.376	246484.0406	NA	280686.1838	513488.0199	540554.1624	252061.8493	521485.4898	440278.5413	369872.6299	NA	480290.8118	326041.1944	199252.5347	215885.7352	132872.2062	273387.2826	279131.344	180218.8281	483390.5227	219692.1407	221845.7149	393644.9023	330421.1272	207440.7571	194050.2435	NA	NA	331832.6237	NA	584467.0062	298937.5868	195209.7813	NA	209534.3869	215211.1776	230915.8216	151053.0268	189143.6631	182298.5986	361172.125	491531.8131	NA	NA	363341.0809	479514.2956	527809.3649	445599.4706	439251.387	805376.7035	404578.143	317785.3354	494152.6369	228699.2311	339203.8347	251208.2788	356460.6281	249860.1759	375977.5394	NA	NA	182277.1262	959752.1274	306099.3061	385278.2375	642955.6829	304266.3082	453691.3973	753389.9059	367485.6804	378510.1413	406628.8184	435050.5427	316986.9564	620232.6304	855241.4899	NA	149955.6583	271435.2935	369514.0659	185276.3478	147463.6933	316049.6436	517438.7716	273192.169	167628.274	244530.9595	260878.1267	287334.6115	213382.8657	476872.6173	233486.233	NA	NA	301820.8009	273738.1193	305923.2609	314486.3911	138333.8989	300342.2278	431594.7514	269894.3944	214350.2974	507022.1999	460708.6416	429312.8016	328706.4036	288516.9148	597549.4669	NA	245726.2187	404124.1314	314301.5101	253569.5897	287113.5771	172441.0936	455266.3497	192252.4132	197676.8467	239003.7517	214611.7853	107176.9347	230400.74	367000.9515	220583.1216	NA	NA	226527.5875	337772.9625	301646.0045	205808.4952	196133.2999	218860.9957	311122.3161	419746.0247	453124.8439	381919.0569	352158.0561	493602.2991	215323.632	251874.1617	457012.9722	NA	383891.0335	437252.9279	371169.9356	238312.6839	300748.5341	404829.7997	321211.7625	414923.9022	235349.2092	256689.9464	542631.7425	376779.1246	379030.8448	405583.2396	277319.9054	NA	NA	253621.6868	287728.5503	467754.7874	272475.3322	338626.7643	435463.4215	324977.3882	213222.8308	319507.4473	416838.0933	199268.7318	256933.8324	239979.0013	312747.9544	438074.85	NA	751540.8923	359621.8855	753011.4937	165053.6105	413078.6406	180776.3125	200539.3539	509051.8902	492497.5857	428848.6674	433228.3564	395193.1553	263243.607	199497.147	581907.6289	NA	NA	482767.0228	212898.0969	389968.9827	705984.8918	262524.4758	294879.9754	295598.3413	241813.5259	362259.3362	493680.9091	209676.8922	287420.5803	415062.9234	443085.7834	297207.1714	NA	716593.5768	334378.1132	344166.6206	318100.0398	302206.5498	420882.9443	336032.0133	196524.3259	192490.4145	291574.079	456234.565	294855.2313	295084.9685	164620.853	305523.7819	NA	NA	403972.042	225341.1958	224254.616	381443.2286	364409.3798	206492.7171	249819.9428	345407.9553	198987.2173	344904.7388	170278.6862	442010.4676	233441.927	348399.796	292113.2158	NA	400519.0177	395533.6995	463676.9402	256251.4102	222266.1446	467694.6164	424455.6972	483351.6207	58976.26887	502155.8671	183553.5654	264342.3175	168602.9738	273801.7808	203221.6858	NA	NA	379346.5514	284943.2823	393144.344	177476.3998	212188.5973	261908.7195	246804.7181	639382.7281	426524.9498	458906.6204	499895.2331	402554.0738	356228.4981	438096.5694	514137.2114	NA	156007.5308	323521.341	170590.5231	73561.17669	154837.4068	374764.1618	165279.296	256882.7886	224825.0118	169669.7532	320019.5605	299163.8658	243704.1055	264448.5062	328814.9502	NA	NA	264052.7408	218102.1845	126404.2701	344256.1975	291415.002	267343.8417	333176.7663	546073.1616	353001.6728	222453.7662	310566.7877	250462.1694	366787.7922	239400.0613	291337.191	NA	543601.3044	413344.9545	182417.3688	239007.2388	348187.7083	491829.4566	476356.8829	437119.0557	479377.6881	681764.8928	243671.9383	711551.4697	288080.6855	232873.81	654261.6919	NA	NA	462361.7338	434248.7916	517692.6212	233034.9103	468841.9465	443693.7755	376974.2488	462966.7267	358796.8315	372490.6565	294440.7921	370249.439	332030.5501	464228.7312	277014.0134	NA	365840.5287	277199.4533	315351.4395	214967.2657	362057.3777	446334.322	177823.2499	315162.3286	401298.3644	269942.9917	851015.5506	404066.1585	377164.5939	404877.5549	494131.0055	NA	NA	351804.796	425671.3453	308041.311	237666.2341	458643.0534	252575.3596	422715.961	292113.5617	199570.7042	439830.0585	782439.2257	377545.4451	399985.4462	358154.0041	407322.2919	NA	912521.7487	629001.7354	702813.5794	769213.4379	780863.8548	506473.3185	494291.4387	263832.9985	318245.1189	547547.5776	574896.6952	252374.3304	417066.5419	691697.1282	482137.8019	NA	NA	734837.1636	513751.8192	369045.3369	601042.8691	318473.2929	553434.0961	328329.1103	662845.8907	411309.0627	423064.5323	435691.7914	687856.1415	917427.9895	333062.0579	437831.7074	NA	324535.5107	348966.1165	601186.2558	422827.3243	261036.1988	457036.6222	348460.2879	292410.4698	571029.0112	309776.5707	518790.7263	NA	404581.2559	349129.2307	792675.4061	NA	817385.389	747763.3396	590856.6421	416983.1972	389560.081	600944.7753	288855.6517	366794.7686	355091.7801	506942.4201	226168.218	437724.0818	135241.2595	546928.5725	587744.1599	NA	NA	618481.7047	598126.1942	277623.6821	245642.7551	696919.196	514240.2535	676399.2413	376418.067	338626.6818	569047.387	394944.9718	248545.9465	389259.2715	229586.8265	520361.939	NA	NA	254058.1847	657035.5727	710220.0162	186988.7382	268022.5358	465791.5235	310252.6819	398243.959	329051.04	529606.0268	452491.5016	314307.9522	572843.5261	538147.8731	503974.4659	NA	280327.6826	559021.2768	452377.6019	403958.8	537941.2832	372920.8745	389043.1194	560168.6223	485484.4013	432758.8037	472309.2926	330178.892	395243.6717	506146.4879	396788.3927	NA	NA	327031.5783	408125.813	296960.3276	639970.595	373131.1236	399199.82	472294.2016	622978.363	314042.124	547472.0758	554151.3897	508561.3273	378717.329	508852.1184	323570.7083	NA	581348.8549	353600.8541	245732.7188	247614.661	251761.7489	321278.149	344776.126	379131.8793	569777.7963	276936.1304	461525.4039	228069.2993	509888.582	681929.1954	651199.4638	NA	NA	805761.2482	558586.13	409008.429	894711.8229	458114.2933	580848.6954	493690.3482	910160.9887	478584.7197	339573.4447	439908.0961	824156.4151	522946.8665	552293.3974	747972.9606	NA	278216.4865	463359.6031	428360.2319	315761.4509	365311.2919	425898.7934	655103.7075	442228.9173	353737.368	402749.1984	472488.0043	458713.2091	236526.1485	304023.6955	302055.7527	NA	1013472.902	487557.4655	359244.5657	414893.9949	554800.2645	579167.2996	606188.3977	238812.2742	851342.982	308964.3569	404175.2316	321201.6592	234511.5614	529083.2996	447648.9662	584457.6313	NA	723912.3876	419231.394	430436.9307	671150.3513	421083.3035	1250161.613	816019.9593	787048.7025	1217285.763	1125234.022	731946.5334	786802.086	662424.9914	393203.8535	1040408.402	NA	755984.3727	863646.5265	499604.9802	501126.7822	869664.7358	689444.3054	528711.1957	841358.2718	716231.9982	1082186.049	932994.138	682307.291	963481.4768	386896.3093	579054.7726	765957.2841	NA	585952.2633	717321.0119	877176.7028	775039.3862	522583.8933	877403.2338	176551.1335	667536.2046	750924.2868	855720.1821	987685.8499	238534.2605	582608.4912	255071.7385	980814.6439	NA	NA	249198.2446	174895.0047	187264.2446	371191.8154	386117.6595	898706.0295	527024.5122	874046.8326	339545.7458	436949.3956	824778.1205	492937.1274	858931.4773	527267.4683	762755.6667	NA	457770.4104	488431.7595	612833.8689	250183.0153	124514.2244	348383.6763	355999.4739	344544.3107	347272.0271	271902.4921	406244.1463	439828.6492	359108.9769	458513.1397	250513.4599	NA	1326638.159	599177.5792	160098.3199	262125.5326	206904.5919	358473.6514	427844.2924	205539.5441	582100.0145	370079.9372	363312.6945	472382.9369	387170.1251	467792.9176	280197.1946	168211.2995	NA	390285.9698	228610.6499	216305.0097	696762.8714	176449.184	366447.6218	564101.5316	589894.5157	245403.1649	139039.6598	344248.6599	375721.8633	199820.4409	553016.0794	247869.7468	NA	NA	163024.7712	409403.02	916135.789	272279.6458	517321.2259	465844.2972	498044.0376	440027.6094	601798.4543	272656.0503	338009.039	491472.5241	244470.6329	256986.1609	556527.6888	NA	454901.8872	682385.0828	618940.0975	453121.0206	319216.4485	510055.5343	514579.5175	322582.1587	301620.3013	466469.2874	695563.8214	261707.4632	665659.7484	516693.0315	344799.4271	NA	NA	942486.9631	634918.5995	532039.291	308141.7959	605715.3889	375596.6168	739062.1525	361665.3923	701032.9207	730199.3473	929960.8109	655701.2106	497320.0373	509924.539	343046.4625	NA	676235.274	377354.8217	444763.107	532311.1926	316098.7	639915.9216	350128.1685	224594.0062	344175.0888	671922.1921	255677.584	513344.4784	777812.5524	NA	350264.7159	NA	NA	469362.5799	446603.6963	558407.8436	328294.4214	458282.9529	292150.4187	300187.7287	814105.5828	736987.8059	492442.3467	626672.5981	421915.9575	663036.9467	371136.5842	436917.3697	NA	231326.0677	385566.1081	274032.1491	459805.8864	346928.4578	330520.1937	467958.1291	268204.1525	251604.4692	263218.648	392966.5572	263696.3375	199479.8689	220297.9443	319691.3246	NA	NA	359607.2778	498416.0516	609909.266	336959.7874	208098.5598	418620.2542	374842.8449	291506.6796	423407.2469	318989.3244	371334.4634	628114.8417	350304.3936	519450.5326	482377.3005	NA	1030887.077	343992.539	554312.6618	886578.0951	196504.9827	1158392.806	890918.3328	286460.6774	571838.6719	243595.696	224769.0711	451234.8926	560320.4946	1122236.671	372449.5421	NA	NA	654436.1559	456899.6293	878439.9433	542868.9197	240004.9097	784841.244	225913.0474	625898.4812	480912.3832	291532.2409	888071.6492	571864.913	373245.5489	370223.2013	537747.5212	NA	315391.8185	547254.5621	280007.2149	495429.7153	690875.4857	607338.7311	491733.6019	289926.8178	343009.759	505320.3656	538496.6372	538284.1844	562092.8173	256056.0936	462717.2539	NA	NA	201050.9575	341286.3182	557813.0081	437490.4163	310537.9439	683088.5614	585127.7177	246921.1165	726405.6255	646416.6802	362797.5143	744324.5625	374026.606	498099.9595	302537.7724	NA	305787.4778	215383.3934	181516.2019	666580.4487	215352.4576	259366.5934	417365.542	531875.1146	354360.1029	89105.22371	428981.182	160320.1639	385336.5838	193615.0966	282910.3832	NA	NA	689515.7949	116771.1308	254755.0312	226459.5767	185721.3132	276927.5489	252104.0081	408498.1101	291557.4203	155785.3289	264031.3318	475076.0302	257230.1626	442928.4642	287988.4986	NA	287152.0389	358188.2831	416552.7358	410312.0003	337746.3415	474328.0728	476900.3767	699231.5661	394636.5381	458662.4132	548494.4207	308876.456	390353.6967	666639.1654	402873.5939	NA	NA	442787.5549	742261.8354	247341.7546	412103.959	329384.9826	377555.5141	404080.9342	586067.4013	358965.5688	483902.2116	485626.4385	425716.6778	504379.6561	734536.0689	474622.6566	NA	169957.6426	211370.0422	310558.795	358386.4571	182809.1394	549597.4906	445292.8308	329622.8436	208441.0769	734633.9535	105240.3677	244591.8772	163211.1408	582442.0554	222105.5013	NA	NA	284508.4605	544536.8463	541128.8772	264214.3087	257939.6957	99608.00285	190805.0239	109565.1961	198526.6489	482957.1869	183990.2512	414716.0008	527104.0378	239804.7425	400417.7216	NA	620284.1625	484454.8158	460480.7487	268252.3943	240216.0902	549134.3757	398022.3199	287488.0896	677785.403	422277.7027	315030.5358	433843.9014	365025.2881	542194.2112	445257.1676	NA	NA	263061.5557	354581.5178	424123.5286	242610.3433	285081.2762	334442.7011	158039.3961	536011.2442	392193.4244	479633.7102	333480.2198	519833.7762	610192.8719	704647.0386	277313.3397	NA	262967.0076	350253.7226	483557.5263	270219.5042	360605.1256	278668.117	286241.672	316887.816	259595.9125	238551.4381	421051.0352	215668.8838	224068.6322	431948.995	346941.8228	NA	NA	411301.0365	342289.604	463010.1335	282510.8392	327458.1405	329974.1413	228377.7402	263158.1496	265421.4882	215809.5887	388098.5607	437780.2657	321377.5898	509069.0081	234785.41	NA	476324.9562	453714.4627	468730.7295	276749.9739	349613.5024	339675.8469	509319.2594	524542.6924	359043.1364	401464.6301	675797.2692	750925.1545	166580.8442	531734.2962	372648.3703	NA	NA	290156.1552	673557.0501	310023.5584	367601.7463	589648.2229	825508.9448	461266.1797	251616.8194	444401.0133	510098.216	323938.043	258359.7465	306037.6006	315020.1586	650062.8973	NA	251916.4632	200788.4159	367892.0812	329570.5642	239598.6351	304974.3831	156361.7069	246637.6455	197782.9045	351822.107	273557.9456	334784.5276	296761.9956	187371.3714	188664.6985	NA	NA	220980.1582	187054.7968	220272.3075	312760.2702	336550.1985	498663.0765	307398.2431	572957.576	156907.2382	407245.6325	435273.2744	467948.7648	521973.8395	427592.2661	387582.4049	NA	607173.646	398293.5805	529597.0217	227119.0956	314718.4154	263102.6594	274306.6952	301811.7962	276871.741	405243.6752	348590.2672	358653.6529	221453.2843	422359.9534	342091.9186	NA	NA	504115.3311	233082.661	458947.5915	356995.6795	285429.639	185398.641	366629.6037	369211.6667	303063.4551	372452.5292	480693.9327	503485.2951	520298.5142	449710.4516	640307.3522	NA	261222.8088	230546.8709	378352.5439	353887.8749	540307.0074	634606.9492	235826.176	478713.0319	287165.7771	465757.3818	874202.5411	389786.5458	291205.3522	709672.3771	254262.3496	NA	NA	503706.8671	326539.7335	347717.8641	537925.1966	207882.2411	381104.0475	456489.3492	1414517.181	440575.7126	437179.7794	256336.7465	399111.1492	328657.1497	311393.3068	613567.965	NA	378041.4952	369426.1237	325513.8583	335111.2318	122492.9276	335267.6201	226142.1379	201299.3304	296604.7508	271964.9771	224791.5337	314006.0889	217015.9354	294994.4727	326889.1683	NA	NA	198913.1793	518247.939	166376.1231	339629.4962	473400.1064	346210.429	407718.1441	339224.8542	309794.285	222049.0635	414755.0642	292868.3676	442263.1306	464817.21	336731.4991	NA	350223.2348	306624.8358	539556.4135	282305.6639	695427.2404	274323.7936	224660.3384	519025.1622	552871.7997	296533.6615	610081.2949	568421.88	369755.4634	421981.4845	348029.7522	NA	NA	476202.1371	276156.8119	524873.6323	378303.7846	438016.4863	814161.8033	604925.3459	565426.3987	580973.0016	312788.1957	389098.4602	506346.5738	898745.5043	578894.2167	593807.6688	NA	230435.9705	442461.4729	558145.638	288324.6998	143300.3346	293064.7529	240182.5079	242484.454	340221.415	406202.5878	429223.4441	NA	181119.1458	248429.2958	315415.565	NA	NA	214271.1312	436633.9016	178873.4875	236828.4592	458799.6242	223760.7773	369716.6275	407782.5696	741074.3868	236840.4562	328209.5746	577155.9314	217411.8689	408868.9795	557307.7334	NA	314608.8418	387675.1095	298804.3472	318559.1108	211429.4133	401489.0078	247700.5864	254180.6061	321076.2041	210047.6653	350415.4905	350108.6014	277485.1317	404094.8085	537326.0662	NA	NA	527315.4479	444121.6881	324083.3919	259134.8863	304565.3215	486971.8216	408213.064	301081.2779	379861.6808	518143.0559	243175.9488	426984.8586	233475.3577	418084.9698	262763.425	NA	275087.4417	646611.1736	155256.2923	112968.8974	273432.4281	249791.3262	340543.3533	148433.867	252745.4958	272224.167	364023.7689	189610.2529	317996.4361	234381.2122	448843.8412	NA	NA	NA	251989.218	281299.5979	272518.0303	106046.834	313404.315	180265.1429	324792.4911	369838.368	306459.3432	241001.5784	277033.2412	217943.19	425309.3692	370927.0696	NA	249273.4732	322101.6363	212454.927	283019.6049	406507.7149	259113.5983	465516.0951	306601.7453	317034.8444	329442.0888	586050.2933	236404.7993	608967.5898	286013.8664	409541.3004	NA	NA	460505.0178	341952.2759	240180.2577	190887.8877	225676.5734	272076.4511	362708.2452	471501.9147	254191.6219	453049.1627	307013.7157	465315.8957	318843.1979	393784.1847	389530.5993	NA	878313.9194	404010.2712	551586.1807	698133.9582	353119.4541	395287.0127	569133.5678	390321.3043	733714.7848	509927.8709	470409.4852	524667.5825	1093637.965	353449.6523	443122.1032	NA	NA	466857.8993	398747.1558	493700.3666	404072.9643	465568.1685	515922.2097	408903.6212	762241.8251	416934.3276	1280698.162	477100.9985	740843.7687	675875.0867	692029.5204	544811.5247	NA	NA	NA	NA	NA	NA	NA	NA	NA	NA	NA	NA	NA	NA	NA	NA	NA	NA	NA	NA	NA	NA	NA	NA	NA	NA	NA	NA	NA	NA	NA	NA	NA	NA	257491.9971	397903.95	533406.4208	857886.2663	580275.9458	98269.49353	290172.0959	264861.8181	75143.08215	242782.5279	257940.4002	166361.9622	312698.5293	429671.939	545777.0017	NA	NA	699220.8039	502345.3788	490171.6905	232002.398	252988.8914	NA	314901.4377	279038.8353	331843.9238	242802.254	121290.1649	549560.8926	330161.7362	448506.8654	616530.4451	NA	237307.6187	322066.7811	491974.8061	273214.7163	211652.7583	203879.15	206913.087	145755.645	368133.6535	215267.3221	179658.1787	311071.261	189512.5855	314671.0968	281565.7135	NA	NA	670438.4868	242531.572	298261.1663	525191.8997	410478.4184	483278.1868	452926.1339	274559.2357	453556.1034	348319.1791	330925.852	545617.6532	339001.7948	372359.7018	764688.7025	NA	340694.3288	421667.6873	872130.581	352402.3206	565865.1463	824448.0426	446355.218	997246.5081	643167.7127	826918.498	423956.4156	545845.7504	451805.175	796470.082	869948.1279	NA	NA	595325.6067	833050.6835	351651.3954	700814.9391	413423.9402	489081.9217	550798.616	1212934.345	352307.5799	366238.2103	362837.7061	447160.8971	485394.088	555495.1026	500663.8801	NA	774506.3655	385790.5443	310031.8491	415226.277	527173.5678	194009.7738	391053.7317	301498.2717	406790.7271	276002.2745	344205.0847	239007.8582	413613.2083	413911.7972	413367.4186	NA	NA	205367.4292	368331.0916	263697.2739	423436.3514	323410.5877	476657.7569	152384.2086	444693.8775	189444.8579	305135.8996	268355.2497	355260.0261	182689.926	304415.9228	227948.1053	NA	344512.3417	230652.1604	204450.7953	331687.2037	205929.7152	678631.9814	421219.0484	245950.6853	325576.7784	305607.0974	349026.9225	296806.2793	333020.5905	403092.0451	466102.6831	NA	NA	228329.6219	615031.9488	303637.8031	281749.9079	472083.1158	325790.3811	326401.791	534408.8718	726136.151	302429.944	394498.4731	460231.4759	260395.6191	423343.9407	293882.0024	NA	410551.249	296845.6554	334714.8522	277027.9755	404512.6377	458438.8161	329856.518	223622.4208	292986.7621	507754.4371	504900.2113	654637.3633	393103.3889	260153.8594	275847.9459	NA	NA	378218.3361	527817.8348	218618.2889	372673.052	489047.8958	319525.4626	325886.2121	459656.9373	380264.758	336347.157	400590.8389	356650.9657	321677.3562	424415.5958	369082.8313	NA	420584.3039	334798.8983	527552.461	288687.7332	276636.2905	327442.0481	637519.723	399384.8912	286747.7592	592433.509	422740.9606	618544.4166	482352.5057	538241.4087	438598.4073	NA	NA	376990.1689	459196.3403	375663.9764	419145.0497	303000.6928	820516.2835	559220.3019	565718.9922	324663.8549	404908.9702	256623.4528	391909.9836	380780.3106	506096.62	417853.1319	NA	429497.2107	380497.7592	448782.9872	266079.674	193350.2343	409765.3569	528104.8203	182152.2247	678724.6439	143728.1719	289875.7575	438206.17	398145.4642	164426.0652	188454.2673	NA	NA	552160.9278	251123.1074	577661.1855	220938.8647	238079.7005	474908.0648	334286.9082	492419.6235	628118.9686	548988.7069	222754.037	791102.4472	334147.267	270094.5048	544020.6376	NA	234773.2194	269010.3458	158931.1593	183676.3187	229561.184	249241.7939	190355.2278	238472.5656	234642.101	249488.735	169826.623	187267.2597	327191.1236	315341.3525	175688.3129	205061.762	305199.9782	330104.0701	153264.7172	166718.6551	234645.3482	234588.3451	220188.1863	240574.7729	257280.5424	266637.5599	228107.4863	247295.2426	362313.5686	405230.3752	247461.2377	253435.1815	127133.4233	135509.3901	263029.9568	282528.3072	256104.2835	257217.8756	226288.7651	272234.6473	261407.3037	279829.3084	117630.0867	131159.6654	266350.5589	266625.6831	201921.7927	227268.1673	206366.8063	225701.5571	181215.5107	197206.0754	123479.3324	138482.8998	178102.7477	186283.6198	196853.3798	210222.6398	136036.7142	157960.6447	164454.2523	165595.4937	159799.0576	187085.296	133434.8003	166617.074	159068.0958	166142.8358	240032.3612	259109.2926	200888.7633	175556.1867	215816.7648	233458.2329	287770.9158	306207.086	147396.3225	167255.2229	213160.2318	223660.4054	312246.7471	329006.7431	174130.6967	195315.1772	291478.2868	294431.3586	215841.965	236070.4965	205002.3674	225775.4431	208394.7552	257239.1728	143539.8288	161666.3281	241707.1121	260976.9257	215611.5833	226131.7401	185312.9615	209674.1787	168614.3222	186928.0027	207795.5898	214061.7593	248951.0146	279257.5765	178629.2784	186864.6461	115320.0704	122458.4649	297247.1815	312669.8818	166224.7479	184692.1363	218011.759	241763.581	197290.4356	218870.8493	225245.5949	228924.745	230273.6034	262689.6138	211557.8375	221491.1012	NA	NA	182156.4355	187241.8874	249597.7633	293270.2019	229721.5056	251962.4867	137859.0409	150837.6408	276145.2767	293633.6145	276482.5877	330390.9142	275557.3087	299438.1555	152282.9908	174067.7907
P55769	95	SNU13	1	sp|P55769|NH2L1_HUMAN	P55769	NH2L1_HUMAN	NHP2-like protein 1	Homo sapiens		433009.2709	353300.0466	427061.6464	332016.2565	365301.0434	597469.506	356410.5126	355526.8235	330478.3913	401738.2333	301855.21	286019.2817	163725.553	333403.1766	157965.8719	475838.7743	NA	NA	311511.5928	155059.9148	266851.4559	209637.8907	300030.2056	294116.0828	300560.9793	607547.7818	291919.7931	260295.6383	509075.1155	174488.1873	381035.1553	404855.7214	230360.949	NA	228359.695	474854.2919	197272.8394	462343.243	350231.5458	133885.1566	176814.2237	228011.5168	139556.3051	571723.3374	284486.5506	108432.4755	313698.0766	367936.858	244693.2655	NA	NA	168800.9809	132708.545	220731.1687	217746.1626	374551.6002	304937.8596	415818.0844	256954.2867	93689.46586	188372.1179	225376.7438	315158.8229	260841.2764	272060.9769	213296.9652	NA	257613.5838	349969.9677	252592.6896	319533.8944	259646.8718	202551.5099	97678.49864	230776.0951	164009.038	110872.6788	142903.2626	154075.3844	87333.9214	99025.68334	273099.3674	NA	NA	198159.6487	257803.6519	128826.6106	119460.4221	176326.2066	176881.534	67829.80194	NA	217629.1462	161512.1798	98065.8476	140330.2251	145988.4498	279266.3408	334105.5125	NA	533833.2735	584656.6514	378726.0691	241001.8468	378181.6467	638653.2419	212029.0442	408321.0528	535302.3443	498163.8942	425922.5185	790001.0152	480101.1974	411323.3414	369177.4877	NA	NA	252626.5189	276653.3068	334775.2775	373435.6882	363767.9075	208905.306	421566.1392	179772.933	435709.9806	608092.3946	580288.9054	324737.8024	367672.0766	287241.0716	348813.4153	NA	208843.2689	198899.3607	106109.2445	249156.9629	172508.0046	115319.9603	139488.6051	207036.8395	95408.39937	222986.5908	151065.7286	194301.0077	90686.28181	96997.99707	142017.3484	NA	NA	232522.1508	143030.0057	286433.83	240051.6394	206581.1119	192402.8999	194724.2025	443790.6677	98023.34935	435301.979	148162.6367	91819.98998	151852.6071	276891.7022	NA	NA	242681.4693	363636.2643	237796.5774	356967.539	459144.1757	613347.5437	416761.1513	280280.6113	410739.2797	200942.2821	626586.5152	184289.0185	325915.8433	289238.6097	405999.908	NA	NA	224032.7944	182451.9079	270850.6666	363644.9917	635008.4261	188977.2882	256519.2829	345527.1928	324861.4294	331228.4886	402011.8829	149352.9024	152219.8479	403293.3745	190027.0159	NA	372500.0697	328510.1543	248251.8059	149073.4379	268022.3661	121255.55	305435.0211	120615.9115	171859.592	230872.0624	122478.3646	175145.4427	119793.0728	57176.69207	151102.7241	NA	NA	230068.242	166822.1005	94614.00575	241289.057	149973.7279	152420.6586	241643.3015	NA	122525.2584	260094.809	96490.24844	59583.17837	204487.1379	395483.1919	90930.03482	NA	504529.6839	409222.1256	613363.7644	300758.5903	398806.5491	400468.4204	459300.8852	215964.1428	1826449.192	396743.1575	319507.3862	315724.2001	397318.1086	260400.1737	146054.5924	NA	NA	240501.8295	407858.5481	1182005.836	359820.0956	198802.2232	457235.0288	233655.7653	342154.7818	355062.1377	336633.0442	345925.8604	195238.7225	308469.1073	420387.6696	201312.1385	NA	130220.8175	174205.8016	195229.2861	277162.9285	137657.1632	119841.5559	147118.5179	108821.3369	92940.25131	177471.9593	146548.1095	213952.9316	389191.1536	178304.8175	169051.1742	NA	NA	NA	NA	205797.2609	161773.7629	145738.4518	104339.8814	210172.3786	321944.6302	168104.4641	103021.3759	165497.9761	163389.9326	90709.09796	303378.8908	235424.4605	NA	186968.9834	379819.2093	164045.9268	227653.6669	176134.1222	349247.1977	209891.5574	191121.0639	165031.8198	211633.2506	182410.7314	NA	348246.6755	321957.9697	172753.4522	NA	NA	212313.1354	227964.7133	391520.1141	134282.2441	193631.3219	119453.8388	380263.0232	135014.2432	329072.345	248537.7495	160707.6462	288955.1065	272169.8223	323595.2965	242733.8305	NA	239108.9456	254760.1665	149412.5669	160534.8637	193138.8111	140990.8939	348197.5036	214856.9063	430999.4554	240101.1283	127024.0539	224840.8305	142647.9683	256760.5953	161278.1084	NA	NA	290513.5376	164528.0522	160298.154	142911.2994	107918.7628	NA	206820.4089	203744.6478	178246.0902	146187.0077	208610.0302	233021.341	273803.1878	416663.7256	96439.0624	NA	640310.7784	394708.0175	217311.3751	840942.0719	181298.7193	247709.7498	201859.2622	254406.2269	312616.5883	428345.1804	502548.1463	621679.1343	257647.9888	278098.1981	273472.4646	NA	NA	150560.4573	302548.8797	292763.5677	227997.6751	758842.017	149020.6923	408804.1944	565453.9909	262101.3704	391617.3197	NA	319049.5869	434039.0899	371224.8475	359497.8365	NA	140503.9495	325592.1905	299935.2541	210203.5316	177176.0607	311312.179	318857.2504	294292.0382	121046.2418	208798.9962	186800.1552	136618.5414	203664.24	143742.2498	297284.0912	NA	NA	140637.8258	205197.5856	143504.6206	252774.3347	184670.2892	204127.6688	162460.1954	314692.8116	154704.328	NA	359830.9801	198066.3123	230405.6478	315561.0589	470430.2051	NA	194536.2396	601096.8675	244299.8714	456569.0925	221010.3034	293554.6086	206828.1019	172426.16	206525.7804	NA	411675.3646	420387.8545	503615.3243	302052.4292	262694.796	NA	NA	186299.3569	603614.276	210184.3878	197633.9327	259995.4774	206655.3639	161661.4902	237463.2262	254028.8939	285648.3747	350325.7439	156919.2754	352366.6548	305935.4003	286224.243	NA	313511.4143	214732.7129	121481.9964	96399.88758	148009.414	240240.3218	130158.611	346787.2674	137137.8722	440155.6323	149520.6477	254129.4069	188435.8908	93941.90143	313097.7206	NA	NA	346431.1292	238889.3001	259776.2034	188618.4036	140997.5145	134284.3984	194135.8678	329435.8719	216271.0799	291039.4653	NA	NA	134100.7427	415476.9898	196363.5801	NA	332714.0152	254920.3873	240478.0561	162936.0914	212453.1374	328835.608	305507.7203	355131.6427	606888.6189	357443.9765	414390.4278	241599.3967	282171.8629	355664.9882	176544.1964	NA	389763.7273	372104.602	248314.2902	342130.628	536682.9047	549492.2558	187780.9213	309654.7364	307593.5032	228727.8079	253578.299	280515.3872	274737.1014	278798.2186	444908.061	325962.3237	NA	233735.7624	244624.0277	171258.543	169151.7189	165793.1256	135685.7061	161150.4077	279939.6816	224264.6474	120725.8416	181698.1128	153495.7139	70130.95072	194758.388	368417.0129	NA	NA	226144.5432	92558.82145	123536.7068	197117.1224	261954.2217	116158.1618	123091.5731	464053.3398	104907.4993	221970.8604	146773.614	334336.8568	296177.4234	142109.977	188378.365	NA	219348.823	348317.6946	197650.1348	375958.5945	138177.8861	237828.7524	431873.2565	265641.2439	194989.1409	416368.6724	328193.7987	212909.6997	192643.0352	225647.0218	179029.0684	NA	NA	442110.6411	454802.2576	380046.0824	406777.6475	240058.2347	238916.0036	218196.0104	NA	604745.0454	NA	NA	NA	NA	458835.9209	437354.7582	NA	188193.4193	229103.9726	139468.0952	300943.398	307211.2578	400976.3915	198393.333	248344.1176	178338.8296	126254.6574	146637.0007	243555.9376	222616.8939	228355.1291	526828.4515	NA	NA	339067.889	178078.5267	368257.4175	149147.1856	372650.9221	451753.4604	175200.7389	282330.4589	129238.0946	394795.7255	309207.6538	233938.98	203331.3518	477940.6663	167021.6555	NA	135415.8622	349976.6319	228581.2675	149937.7942	160104.4215	188170.2732	362159.152	134619.8284	196264.9939	173521.1924	167929.2103	179381.9374	156886.3986	182923.8698	341051.8755	NA	NA	125370.3912	256872.1299	172705.7883	231661.2476	269136.591	227284.0214	253291.8971	NA	252230.6693	238532.0952	166704.9577	95791.0475	223125.3663	286194.8906	233153.606	NA	423978.2516	235355.2403	209189.4017	146712.2296	148340.0893	325091.1676	247195.1156	155963.9376	263733.4487	151126.2326	228519.6124	254862.4715	274679.4158	182466.8151	180524.6339	NA	NA	575367.7486	NA	511419.1246	300055.7508	180395.1137	180940.1586	149520.1731	228490.8057	249132.7244	178370.3736	162148.2197	194241.1672	324624.1661	350991.3493	252480.4748	NA	140629.5504	587927.5094	226496.3223	309438.792	233456.9517	320258.5766	218340.2416	218921.5828	157902.2388	153172.3091	183579.2767	138542.6022	161514.2988	117741.7622	151325.1248	NA	730198.4856	121467.8828	142161.6994	134625.0246	126560.4893	152563.3886	134870.3515	199391.8748	167775.0866	153957.3844	93842.90005	114717.0865	148332.014	136716.1014	185248.6043	186625.4479	NA	149298.9826	174785.9742	205979.1797	150174.4286	92956.30746	81200.54876	280718.8206	96311.81028	121028.7673	125896.6938	98186.92366	136181.7192	102317.366	282651.8359	113184.5869	NA	NA	137342.0509	142087.3765	221836.7811	390427.3696	137293.4892	230965.2809	172939.9219	86245.1645	111767.6204	200747.4218	296038.1291	211502.2257	75746.55247	164457.7148	135468.3112	NA	138607.9118	302569.5503	149813.489	202899.8181	144281.7353	159143.8942	346644.2945	124937.0467	244035.7541	109340.3483	88456.04897	229117.0935	171325.4447	338029.8879	219910.8534	NA	NA	110539.0283	165778.0167	215637.2328	176474.725	182993.2611	123963.9622	189146.7154	290647.7189	200642.5743	265235.5586	253608.1323	203600.0437	96640.66755	183357.9574	279883.8612	NA	353793.939	488396.5418	324606.6446	307794.3068	578355.4859	473952.7639	282774.3085	274022.2881	329271.4874	337550.8088	189920.3699	275365.2134	564096.148	498713.112	271768.8025	NA	NA	254649.8658	154433.1448	370885.5978	273791.803	468396.4062	175336.7909	540779.6329	229432.1548	175321.139	302478.7712	277881.0578	207259.4671	393693.3898	527348.4761	545417.4465	NA	223340.6435	289489.381	295906.9517	274586.7747	205341.6657	132888.6189	140455.4964	298070.7642	291726.2279	287198.6273	286575.3165	248905.0762	177929.4383	169585.8223	325409.1102	495738.9051	NA	355064.6644	134728.8555	146952.7955	209198.7408	124581.4393	170527.3238	149857.376	237897.9094	170408.5532	223726.8567	124060.5439	184853.1375	168526.4134	353901.1414	120564.3641	NA	200022.2909	209487.7166	132759.8659	194344.1033	126254.6	183932.9971	216142.3509	72684.62003	NA	172564.9709	160242.7473	204821.3938	160460.8949	126422.4883	163594.7719	NA	NA	314599.2518	138113.572	107924.4196	242621.0838	78828.79781	107823.5608	114559.9736	217151.7667	82793.38875	263358.2726	134311.1446	266189.503	197953.2803	197755.8882	148744.959	NA	236380.3387	518902.054	245809.394	161904.8512	167795.2311	299693.6454	261699.7662	264548.9282	115848.931	237803.4467	127950.5077	146209.0825	131995.3711	166115.7551	125675.2788	NA	NA	314165.5438	99414.79637	231899.343	133080.8569	170788.0249	277741.9496	133376.5476	313948.9812	348360.581	292533.916	253683.7213	318564.5343	201432.9973	278427.3516	163508.837	NA	NA	237400.8541	147390.1857	192420.7885	110727.119	70740.53082	193105.2231	164567.4343	135263.4542	116553.4572	334055.6136	284434.3778	99684.22744	162634.5044	340524.2186	NA	NA	281680.0244	252253.0897	140911.4281	245153.5368	135697.3292	148746.9817	267792.229	512759.6046	162671.7772	181329.1471	233941.8453	122019.5791	294881.6898	326624.9547	253030.4682	NA	259551.4731	380156.442	187511.5361	147341.8786	241838.877	230553.1747	230752.8579	120695.1933	216238.2964	314401.0449	128399.5427	262787.981	125649.8418	303466.4819	226622.1412	NA	NA	155711.2537	218077.6809	412232.849	272439.5619	137271.3313	207739.1727	279489.1933	235332.8586	729015.6487	231685.9286	293786.8234	186571.7651	145206.2187	316038.0081	93824.2425	NA	182004.4423	245214.4718	176632.424	219562.777	349070.0868	255365.1542	207893.0507	226467.3965	284256.9652	234296.8619	216587.6544	209976.1378	291734.8098	451888.0678	358371.8538	NA	NA	349993.8934	253980.8777	287037.242	206659.5028	353963.0916	234655.0927	287709.2077	204647.3981	195140.2661	185997.5248	338197.8253	290269.3065	325648.4044	262438.8627	270967.9959	NA	454208.8433	462202.1931	369552.5863	279356.1504	349110.672	274007.3578	410292.605	170989.1386	327361.4809	206767.4028	328768.1833	152837.8866	333414.9952	408779.5457	333850.3148	NA	NA	350739.3468	302375.9812	233041.0289	740126.7908	287236.765	419043.7483	179427.4788	207403.9471	291472.983	297150.5724	256829.4235	209753.0866	156100.6278	218488.059	451295.3438	NA	NA	588172.9528	338415.1814	293824.6693	117915.6441	521082.517	422922.2552	205016.0313	236527.0576	259893.6096	191364.3282	340210.7473	503282.8724	221637.8743	728782.3405	NA	NA	579117.1527	585611.9453	465345.4275	325776.1162	395080.5916	222517.2602	270140.5709	112746.8992	349845.563	219639.9875	616187.3278	414700.936	527248.215	431799.2706	349318.6737	NA	642156.5846	605691.8677	146351.7543	211360.0515	589965.1306	342424.5675	562804.1267	196296.6673	283572.8822	295769.5247	282153.8961	191043.4627	609017.8669	161224.7876	356412.5597	NA	NA	240063.9539	270284.1307	397029.1487	216058.8611	224584.5983	379040.4727	258530.9893	173749.39	285587.7944	441266.3319	266603.8756	145737.9867	354204.8892	468222.8425	328253.8237	NA	138671.1535	355435.534	67533.24907	280210.6953	290264.9713	275187.3701	233186.4188	207043.591	174129.2118	189913.2613	224956.6622	162858.336	206434.6167	210704.3465	264516.3711	NA	512752.5956	137188.2307	116710.3725	130907.3212	291795.5144	164195.859	197777.6679	121387.6653	222610.8042	205504.7034	110788.6003	332086.9425	250969.3332	81015.10897	333215.0653	155436.9214	NA	354118.948	382246.9202	116352.5809	218548.0865	185989.9674	205488.569	293340.2624	155794.9763	228971.3828	160641.6276	208707.8257	163113.4402	285885.8897	245631.0379	395840.0647	NA	NA	675441.8284	162555.9962	242787.9644	309714.3339	271869.2255	171496.1783	439772.4313	250658.956	143223.0288	144024.7289	221297.2798	229808.6174	207077.265	403953.9519	246390.2972	NA	142120.0257	261220.2058	193924.0189	134207.0698	163247.7564	200178.1406	246006.6945	104790.7632	141301.478	138423.4773	294131.6234	196802.9392	123029.9844	192856.1432	191484.1965	NA	NA	154987.6607	415370.5037	166698.3974	224234.0179	163676.4675	217739.7123	128377.3731	165051.2832	145176.0404	240620.148	134479.8935	149775.4784	302450.6825	311366.6308	215000.7008	NA	352790.4534	239519.41	181008.9527	324753.632	284376.1848	421227.6366	282208.0097	168499.5729	332396.6463	449172.0993	307887.2528	251037.8273	379578.1456	236248.3945	472786.2046	NA	NA	295524.0578	190903.8478	209743.9453	145328.1668	237612.5777	228795.8422	238529.4808	162066.4749	465205.3675	NA	376998.2334	228532.1624	169101.5658	358237.7223	679258.3833	NA	228245.1091	393152.8986	261494.8563	279301.4135	152314.188	250281.4274	161657.492	210573.6803	246783.0733	202090.5276	248013.3132	170707.1999	188333.5535	151932.6915	149492.2309	NA	NA	118649.3272	93590.08199	NA	104173.3295	143632.9051	219018.0692	214878.3606	112833.1935	216559.7854	113950.6783	250226.0625	155972.653	216847.4369	426986.0594	312861.9606	NA	356557.4813	353055.1341	314046.2441	190903.4084	230017.0179	249000.8504	468547.0192	316665.8523	264512.4022	294529.6264	235986.3836	638219.6104	486023.0956	317537.7014	328631.0723	NA	NA	789128.5585	197095.9097	340390.5666	431679.2099	212468.9146	566699.8605	250658.8676	NA	190926.7118	259053.1183	189182.4589	263670.5418	304221.5958	223538.9415	248436.1746	NA	102907.2723	180124.7321	149788.95	250574.1393	97980.16138	165909.5037	235982.8911	63588.13565	121831.2432	115641.912	158385.9048	114670.4398	171724.5969	128837.7621	159741.9041	NA	NA	97207.5546	158224.4171	161547.7606	169298.6119	308331.47	212529.4719	195724.847	201125.3272	200103.3992	163695.9847	135094.1965	198537.1132	116679.8461	236996.8574	101059.5898	NA	198232.0929	314957.853	157326.546	241887.2853	195497.3767	196548.0499	141962.1951	141318.9855	100007.058	141359.5353	270451.7509	168706.5367	341338.9677	219836.6124	144535.3642	NA	NA	364989.3408	218484.4356	125583.5849	142813.3571	178257.2621	159272.3386	197058.4131	173621.3461	116393.912	233506.6456	132458.5015	271467.9046	127819.4679	295459.2423	154719.5673	NA	224017.5967	279622.8428	141478.9105	NA	123443.2361	114211.6617	166581.2272	108059.8261	153292.1244	137395.0684	162754.8827	232589.8073	194618.2084	247069.5982	130971.4003	NA	NA	140727.6235	146030.0563	142216.0591	100721.7765	188929.9991	105897.3048	73898.54667	128339.5963	152386.675	198486.2002	150290.406	230624.333	240543.1436	306735.5466	435230.0968	NA	212413.5774	460788.8652	216672.4183	103480.023	167018.3686	129032.3282	324233.5741	92419.90137	141747.753	241098.653	110807.1021	171815.7557	250037.7589	134394.2458	146596.0112	NA	NA	83084.82056	205140.2427	282415.0584	205216.5148	106751.5194	131840.4639	170468.2484	158801.1786	254084.6557	143771.3237	140921.9635	155142.2232	110987.7974	260549.4849	108873.1606	NA	NA	366360.8564	196470.9633	889030.3067	124335.8343	328036.0856	368743.7957	326959.3745	335277.9215	114590.6931	155392.8593	193758.7719	315075.0458	368957.5382	244421.0033	NA	NA	423658.9351	252655.3195	304401.147	211243.8312	139831.4723	226173.6545	125412.4951	185682.661	271828.9843	167347.1717	212193.0073	229968.5101	181407.6065	294373.3868	269026.9288	NA	124484.2603	529540.7487	105929.2587	139274.5837	271296.2466	172806.8564	223792.0436	127043.599	109429.5902	188992.4046	296809.5836	212154.9004	269925.422	160319.7674	230602.6851	NA	NA	189261.0938	97830.87141	182638.9267	159856.6236	133916.0152	189906.1902	NA	101370.6034	243944.7865	359064.3931	191135.5269	234176.0798	113811.7823	269390.8111	86841.58402	NA	140139.1105	190074.3311	251443.3102	152581.7817	145776.3325	96445.00984	107612.0816	204891.5019	NA	119291.3628	108411.0687	108507.3159	159993.3022	150455.6885	136408.536	NA	NA	229206.6834	127848.7602	136652.1438	128863.7693	102359.1819	189083.3322	165349.6782	214927.8175	115334.4516	417875.7623	159146.6308	274205.6604	130561.0798	525895.2034	138466.6343	NA	NA	NA	NA	NA	NA	NA	NA	NA	NA	NA	NA	NA	NA	NA	NA	NA	NA	NA	NA	NA	NA	NA	NA	NA	NA	NA	NA	NA	NA	NA	NA	NA	NA	282819.1328	243497.2605	337050.75	293954.0212	217865.0279	213114.3095	385996.7543	295913.2833	218167.2973	240324.0519	262821.6505	294696.2654	354668.3973	160341.8583	383535.8983	NA	NA	296869.2689	290592.4333	261666.1256	NA	379473.8988	275045.0041	312352.2221	106771.5616	268494.1469	234309.9129	197750.5757	289554.1643	210171.2113	450199.4437	357600.5608	5142445.282	236292.4359	355100.3454	156284.1712	110173.2079	160185.9295	170796.3347	252654.5986	113869.0028	162785.6371	187310.7198	88485.52001	271176.445	169856.2189	200257.0102	230595.9208	NA	NA	199469.0147	335272.434	NA	80073.60112	158248.5889	138735.211	144524.2076	293360.8911	212803.9732	222100.865	210640.8269	140345.1213	200403.8893	370180.2888	191407.5716	NA	281353.9597	295909.2221	324050.8846	280787.8382	468999.7595	240173.7097	293752.3507	350850.3834	318004.3653	241689.3916	433461.3095	380187.9015	290111.9152	466329.2615	381253.1484	NA	NA	445625.031	243440.9863	407769.0478	306248.1213	321000.3067	336332.8549	232205.6928	284561.1403	315197.9367	158009.8159	282527.4435	315961.0665	373005.9745	458772.7018	195992.6133	NA	217346.4182	269845.8018	177660.0859	159565.0773	153368.9917	103782.5051	99945.90942	190529.3115	132813.5847	186378.1326	291599.949	232698.7306	164031.5799	NA	297811.943	NA	NA	96954.66796	191633.6761	142759.7854	196379.3827	200792.309	123558.7493	NA	180826.5595	141378.4859	126851.6721	217619.9518	140690.7233	169795.7196	238725.3341	155522.2809	NA	147656.7727	193219.2368	221113.2545	194817.5907	147745.3347	165031.2035	167515.8057	103641.6764	96039.87379	161846.2335	166165.9959	206925.78	138658.2157	98021.10511	133759.9897	NA	NA	143633.3278	179595.4527	126840.5705	198042.0523	151520.869	337328.3672	171178.7757	205529.1847	80152.14248	164235.4913	201027.5598	127056.2313	383208.702	235692.5242	191206.4137	NA	194490.4906	288121.9127	202477.4658	124582.9192	148921.2036	114540.4861	140174.9788	160716.0922	85369.0688	144958.6782	150739.545	182096.7482	106170.3754	190264.8932	219724.2354	NA	NA	134917.5344	94079.20425	133686.8493	55918.4305	90582.7905	73710.0523	128480.6074	66597.17285	102855.5501	116050.7296	117326.2286	150457.5892	102983.2005	284730.315	94469.86874	NA	216793.8237	164847.6748	165913.9234	135264.7005	160684.3732	372938.2799	340155.924	276760.6682	279640.2023	226388.448	325431.0149	324223.4201	210501.8333	192318.7702	311906.1635	NA	NA	NA	148639.3598	260435.7897	186896.1129	161009.969	204850.2168	159833.5814	NA	267063.8451	190824.8273	321159.714	200141.0516	187234.5882	284005.3278	201844.9607	NA	260229.9016	213900.3589	271324.0413	222058.049	140072.4186	183960.476	149231.6046	165184.9871	183733.1029	278076.7864	133260.3072	374029.9353	195159.3883	197518.7906	333132.3672	NA	NA	171566.2671	221215.3081	113397.2388	351665.666	211282.2127	96349.7537	257188.5803	197386.2847	211276.6368	160726.4798	262781.5485	162141.0541	218995.4685	386969.6625	293813.242	NA	319007.2682	302395.1778	99650.59743	133454.076	287073.9718	83782.76005	170935.5842	135683.0021	262558.4479	104290.6034	285163.5367	204810.3384	206806.1868	88787.93396	191373.5266	NA	NA	146608.8084	134641.556	210171.0283	265097.6621	141081.7692	265820.2513	134237.1179	NA	247545.6568	196527.5655	154587.2441	125636.9408	95243.52175	386207.3933	148727.478	NA	175333.9975	308851.9163	NA	132124.6977	185040.4243	191674.2843	136644.6118	155684.5543	218616.5256	223519.116	159507.8885	225476.1705	116856.3114	204683.0123	237774.2991	NA	NA	184121.1912	119005.1649	105391.0994	178633.542	289990.0914	126875.6324	189229.5519	NA	226138.2343	222745.2233	100341.2209	156043.1905	134473.7428	337051.6334	215665.048	NA	275877.2118	416267.4955	180582.8606	167044.4543	161542.4887	154895.3161	354917.648	153226.4372	182945.2248	149496.3931	153627.2301	150721.2461	159289.6223	390692.7655	222449.4843	NA	NA	336041.5818	194341.3429	126473.6619	147209.2026	139980.4777	163299.8455	229867.6932	265459.2994	182019.736	132635.9108	158463.1764	149339.0089	165339.1589	307936.5349	149942.5246	NA	130073.6064	303746.2987	120653.7223	173080.741	157211.3015	121988.937	109458.4237	147125.3154	163422.7599	165643.19	95411.14533	126049.6419	136615.9973	113580.9009	274414.7821	NA	NA	224647.0775	211542.4799	115333.7668	131749.0555	124524.4527	134353.5845	149742.7961	131898.7768	161605.9927	138944.7222	180608.9331	95147.6598	111820.8264	363825.9162	126278.2943	NA	350817.5199	377492.7975	237426.5482	383719.6871	361144.0052	299563.6921	372713.0104	298520.61	270991.9168	281632.086	302715.4584	201087.0466	371391.1916	237808.0498	397896.2589	NA	NA	210792.6315	323974.1128	338645.6758	388806.3828	240394.9907	246251.0039	234536.0356	330612.7762	212408.9407	261969.9005	241993.8264	338578.3647	NA	277606.2136	251356.7707	NA	606078.0216	295803.2197	341896.3009	302470.9091	188183.7478	221522.6877	259922.4683	244974.6527	315672.0876	351758.0056	386215.6135	495731.5515	590402.9259	260584.4703	184277.9764	NA	NA	246802.8505	263257.0072	181066.6919	221491.0503	167041.2437	323119.3348	336511.5112	217483.9424	248804.1909	292749.341	254426.056	279918.8951	626444.9418	478713.3968	352237.0724	NA	208096.2371	332827.3265	135457.3652	316583.7339	217106.2858	120903.7701	225907.6117	194700.6568	144844.0872	114936.1888	143253.8709	254729.2011	278486.8328	133999.0851	234214.363	NA	NA	220949.4966	237902.9226	242660.3788	239209.5296	389146.7644	256830.9284	90629.26762	NA	311291.684	228422.8901	194368.1175	228035.3978	179368.2804	179036.2934	153873.4531	NA	160577.4286	315178.026	196430.6917	192886.8707	177584.8423	NA	185566.1645	113692.4004	229686.9977	187645.909	108041.9272	186781.5564	145775.7525	193732.4692	268526.7857	NA	NA	108319.8625	309712.2351	264839.4923	209171.3562	231103.8058	351082.0202	159135.1588	184111.3004	158134.5882	153700.5642	NA	176309.6409	241651.5496	305076.5589	340146.0862	NA	174420.1441	191087.0182	131099.3612	219619.9977	88566.39718	141969.7232	79524.27475	82098.49005	169676.71	87455.89156	116801.9975	153064.9444	89787.95644	167926.5412	140457.0964	NA	NA	236357.6401	107425.5329	138420.9694	136984.8037	122273.1106	133429.0999	162271.3857	191626.0473	145016.8679	134031.3499	120383.6686	167214.9841	183803.145	205919.2034	181740.8645	NA	153933.7762	219150.7359	184621.899	134370.8308	136028.5701	243996.0693	148485.2541	188664.9692	160548.5589	197259.6645	125628.1464	222776.2573	159034.6526	163146.7021	201997.5864	NA	NA	135968.5031	216243.0967	76752.5125	174789.4403	82050.12812	169790.6602	154499.2001	129442.9426	95230.15378	116024.5212	NA	136921.1954	124769.8475	320423.2647	111455.5866	NA	NA	198856.4163	195028.5756	NA	137725.4468	134341.3447	197257.294	203563.0603	207550.9198	145689.7076	91092.75722	189685.2092	229477.4432	306534.9204	279961.7725	NA	514030.3772	73883.71328	218849.6751	386904.1567	281363.4833	186808.4666	143852.2079	167569.5353	211761.3909	144859.769	126036.2901	136327.3381	184919.4988	144533.5672	282892.6839	126526.0452	NA	273045.0526	241212.0772	216078.7214	357183.6337	132337.597	267089.0703	291822.2914	138535.3246	317874.1568	237662.3725	214761.1252	313392.9356	290072.5615	210372.9394	455209.745	NA	NA	207421.9706	307296.6831	161600.7549	214790.8654	167140.6463	297882.6183	288286.4191	153261.4288	462969.9641	388824.6684	214602.2678	243615.2637	235998.6627	399020.0141	276662.4263	NA	NA	NA	NA	NA	NA	NA	NA	NA	NA	NA	NA	NA	NA	NA	NA	NA	NA	NA	NA	NA	NA	NA	NA	NA	NA	NA	NA	NA	NA	NA	NA	NA	NA	216881.9541	210251.1806	195881.7617	268072.9996	202931.378	207519.7987	369555.4477	246748.6073	128836.0715	167113.1522	202179.366	382930.1837	282276.3286	264895.2488	385573.8085	NA	NA	203467.2049	432745.5361	226152.0872	319127.6277	267634.2291	283122.4535	181281.3335	332351.5272	180510.6558	253273.1952	176250.3364	210330.209	188565.9659	437566.9818	247767.6514	NA	219683.187	444614.947	203890.4427	160466.2509	121833.7665	212372.9745	327113.0226	96536.46293	172624.5057	185691.941	55609.32448	89845.75476	345470.0295	123788.7035	62810.83313	NA	NA	316682.3568	NA	132550.4908	116512.6658	91740.50271	138580.6126	137605.0006	198941.3382	136989.2505	148976.5814	144563.6957	116389.5477	137284.4667	134319.1437	116423.2321	NA	396075.702	526112.7354	108800.9047	125720.6606	140497.1304	151775.7295	302145.0353	368660.8838	134588.6773	141043.4913	337130.7802	403265.7333	127430.9387	146304.5354	280227.3213	313549.7854	96862.66351	115739.1997	99260.47054	107921.2121	90348.86793	98840.35076	335336.3396	336750.2899	326420.0293	327065.7463	471581.5263	519814.3774	158495.6972	164694.8225	628388.8581	764150.4524	141835.7107	164316.349	557762.8449	630710.438	421076.694	492740.7934	141448.2451	153768.1129	306878.5866	364008.0426	109475.1693	137386.5732	125503.8138	139814.8076	110910.8542	126988.0385	337754.0076	467752.1466	141307.7425	150419.5876	106921.1394	124614.3428	147126.0917	169147.4265	109594.805	114740.0666	112751.935	119972.711	281620.8759	337719.5682	414906.4871	451469.4009	353762.1376	444029.2089	349715.8625	433207.2588	105562.7536	113079.6487	332264.2466	395816.9616	133222.3353	135304.5789	380098.3813	445394.4779	110767.9426	123855.6547	221990.399	271333.312	117967.5132	128116.9723	89825.01042	96837.41473	100094.846	103434.9182	111429.4299	143839.7931	259047.3303	313605.3354	95239.65759	109316.8107	94873.02378	92866.84462	NA	NA	344335.8621	405223.4452	82159.95257	93664.60979	300353.3511	324425.1745	108680.9782	123005.786	116484.768	123869.3256	122339.2462	149880.7078	85913.5221	95581.32732	389821.3104	481210.0336	71661.80021	90141.71902	81894.09866	95170.18975	91147.5071	101582.9165	106468.8339	111073.6287	324256.7487	372331.1843	288594.6895	374355.2652	98351.93066	101248.3062	91495.3497	99338.32648	89004.53517	100614.6101	136664.3844	156506.0984	97333.89738	113631.7298	380433.5069	429306.9439	NA	NA	297703.8122	334154.4969	89575.22825	109198.0671
P21912	205	SDHB	1	sp|P21912|SDHB_HUMAN	P21912	SDHB_HUMAN	Succinate dehydrogenase [ubiquinone] iron-sulfur subunit, mitochondrial	Homo sapiens		432192.3344	159048.5006	388534.2457	171399.547	338767.9627	302887.2197	213031.0082	166291.7645	283286.607	272133.3152	185007.4307	106197.1162	287800.7567	177323.2028	259277.6163	167948.9987	NA	NA	235107.1012	134018.7756	140674.3885	191962.9662	173047.3079	155122.6818	353686.7926	214464.7303	189913.5756	166213.3721	423342.5285	140873.9664	332339.2866	405039.2444	300581.5056	NA	169855.1848	213375.1443	190591.9844	241168.6917	382032.4111	128939.4182	140354.5693	207977.2485	231777.3678	204638.5864	162702.572	259751.8849	98704.61351	274798.0709	197889.3863	NA	1356278.965	98714.43196	188754.2064	123233.4687	326691.6612	370486.4513	222622.5986	255134.9945	187803.7238	127666.7683	361415.5553	168980.7718	259521.8123	293839.5886	260858.4182	428297.3977	NA	325254.642	548086.3226	360849.5759	434606.2971	539054.9775	348399.2135	373600.2115	326128.251	290735.9389	381294.5121	364380.8038	532929.1936	232520.9116	227210.4465	210217.7178	NA	NA	278525.2551	498667.5993	522571.0229	219231.0647	244199.1047	294775.3727	450628.2439	253236.4602	226798.7327	169778.7607	280551.1002	234388.3346	217637.7499	456891.9	453928.2734	718742.0439	262824.2382	329789.5147	273001.1394	119270.6534	242081.7332	315720.0237	143339.7325	243677.2003	40202.76031	77045.41306	235630.029	556895.1838	271210.9996	218682.217	353714.6878	NA	NA	129738.9498	213273.0719	316782.4101	321024.517	378544.3187	155447.204	328180.8543	150143.1122	219916.9617	317042.5	332221.6157	308888.9406	196734.4727	190070.3556	177096.4811	NA	311886.5229	335565.5208	259415.6603	701130.8881	258115.8066	192284.8433	261043.2942	490676.7289	244870.5652	484792.4743	257689.8822	324716.6233	219582.7098	234701.776	273696.6009	NA	NA	303406.7465	218361.7209	582951.3683	469808.187	481912.0278	339373.5745	333400.1986	1135659.934	234861.3384	749436.3888	268093.1307	417413.9535	329632.2215	737378.6178	467616.9491	NA	51176.72308	109069.9855	35227.86933	53457.823	NA	112341.222	129352.9862	46470.42242	54072.94693	44594.46082	90715.25412	36968.42524	68813.73927	44861.97207	63971.25543	NA	NA	47197.89282	27662.04224	52127.34282	80143.39501	67490.38939	40037.62983	40869.80503	16557.66986	NA	57571.62635	102149.7205	32737.54932	29682.98559	188019.2897	37941.50288	NA	445931.5828	419469.9556	246371.7449	102303.2555	242015.372	112749.7518	132731.0804	158606.545	198711.4519	249680.3219	360485.478	306091.9228	141280.2162	114983.632	153162.5012	NA	NA	247696.815	212255.6614	114544.5311	295307.7529	503454.6153	264900.0338	298397.6984	NA	135304.1782	341559.3892	182169.6372	119173.6449	480353.1974	337338.6436	493495.5185	NA	47434.44188	259044.2396	137487.0066	24695.28886	37692.58578	46010.20035	133838.3191	35521.41101	NA	46757.63771	69815.1916	62691.37231	48164.26448	32830.66021	124546.738	NA	NA	46780.17089	60779.63417	140076.9652	51270.77711	87295.42353	42104.66242	100214.5672	12626.9331	124844.8453	28958.15414	61394.48315	40290.66382	45552.07958	173109.0969	50053.50703	NA	203965.7492	227947.1007	179227.8448	181128.6128	183413.9046	165996.4628	184204.2964	150307.8172	180174.4233	106674.2375	272688.7763	138339.4415	403194.8584	166003.9689	124749.0548	NA	NA	107435.2064	313502.3355	207519.4053	364161.3648	311392.3502	320785.3067	233138.1497	246513.8033	199994.0875	181812.1257	361447.6568	312342.5621	204995.3279	252497.8126	272626.0336	NA	42673.36272	90769.08095	34129.70352	51178.11587	72562.55766	74077.80367	44433.79513	68124.55573	75877.50331	84834.84074	43183.70647	70847.68996	NA	74345.84978	71552.15507	NA	NA	66600.89934	49622.9664	109787.1522	45162.92828	58165.39859	71641.15477	21357.35007	36138.77903	59399.06332	100757.311	64332.55433	80805.51675	188098.6797	241110.9478	82505.99677	NA	317974.9926	300106.0371	252506.5817	342431.6352	181590.2622	292434.8048	530503.1626	855862.7284	379492.6486	209597.7937	223974.9363	599988.2837	287799.2795	520402.8645	295857.3745	NA	NA	709057.1082	248478.1734	111023.7748	461949.2239	307928.6473	NA	341567.9063	308543.8993	792930.6188	324199.4975	628944.9067	280307.7359	665555.7439	692603.7261	686351.6153	NA	104275.4501	108001.6671	86346.87136	141974.9026	87118.55955	211641.6263	100680.1235	NA	136499.3946	60928.80133	134392.5822	NA	87144.21863	57484.87459	118914.9742	NA	NA	111737.7385	316343.9673	85827.75009	119293.2685	109929.8439	59315.28305	125362.796	NA	69432.6059	122653.9273	NA	104401.2946	72418.77433	157800.9721	53959.61669	NA	177570.7442	203080.038	381499.3516	289543.6356	217346.6864	260095.6965	181258.2372	264444.3949	298250.4755	161212.4502	202019.1982	250549.6598	125092.6056	190407.7376	172699.4499	NA	NA	166609.5873	130138.3367	220449.5143	176099.6865	103451.4923	280054.2941	176507.1535	134661.0768	178674.2916	475702.7994	559132.7795	248142.0866	378785.7684	508067.2162	516191.0766	NA	74859.07547	343540.9701	114989.2585	167955.9609	138616.6488	247828.8611	97989.21189	73037.70209	64291.65195	NA	166057.1734	NA	127626.5533	169258.2488	54989.62214	NA	NA	125742.5567	179986.0292	113991.8588	114451.3612	107930.4175	54328.46319	82912.65226	NA	133419.0166	82722.32376	80039.5457	115370.6759	261466.5223	293249.39	114644.2424	NA	781762.9632	244410.1295	295785.1233	730184.1823	381535.7631	236572.2965	251892.3357	652976.2327	253623.8037	1148849.473	NA	353000.0138	241368.0226	246672.1877	430516.2897	NA	NA	377338.6358	266408.8067	341896.1131	332146.0321	197153.215	243759.045	332680.4371	506005.8544	789165.6963	598767.5613	711966.7525	537093.7914	235226.1383	426409.7477	188095.8761	NA	141786.9535	237095.4852	262580.6666	162188.9372	161895.026	220114.6863	165360.675	151098.4043	225476.8348	126557.6399	318684.2555	222808.8671	170701.0539	146624.3275	197674.3713	NA	NA	141706.5386	122733.3541	178256.6306	257720.8629	183113.1046	279795.4608	229611.2013	225873.5353	221694.2908	143105.2458	111352.7242	188696.6162	117622.511	275308.8643	202888.9783	NA	78455.97818	30115.73856	56089.48035	68688.25783	143699.5975	26545.44961	73042.16264	64516.39357	48806.39673	42338.76797	76856.9803	40540.96674	32138.07779	18025.10418	133465.4694	NA	NA	74277.25602	35424.7826	81849.69482	61290.99692	76899.38984	36789.67152	67755.17426	38877.57062	35148.55652	NA	67416.28766	131613.9491	50579.1836	51361.70469	67295.84401	NA	80308.12764	265344.1262	115428.5632	144692.8815	157853.8017	67339.13651	104596.9206	110232.914	154173.9264	70401.35452	80433.65227	76153.79359	135413.1017	67027.96361	146260.1149	NA	266993.8965	71871.6278	62244.84578	95104.32738	50666.75951	60353.23995	61341.1301	NA	373848.9801	61991.12913	NA	NA	108685.02	NA	361050.3615	42236.69756	NA	275950.9817	164074.3326	207630.9447	310154.8949	260050.1722	514813.7964	178150.7293	153921.007	255484.7909	163213.2645	240679.332	171841.1088	930250.114	319900.0301	526217.9067	NA	NA	174938.4797	139273.2802	683303.7288	513482.22	625569.3511	677513.7551	316100.3385	310619.2506	388680.345	673328.7337	247481.5564	458982.1712	259032.557	511701.25	169265.5442	NA	248125.4716	328629.8797	316737.5013	266972.9504	224212.3445	316415.3088	387120.1334	255386.7743	332847.8133	307529.6625	231106.7071	288106.7099	289261.6737	253845.3816	494360.2884	NA	NA	300827.6409	293861.0042	275731.2838	437927.8445	330356.764	217687.9226	452115.3746	339688.921	315853.1069	272307.2135	404984.7388	322655.1537	331846.3258	420485.8762	314733.6714	NA	228182.2824	93986.358	136836.2332	105030.1826	95781.16581	132805.0811	176617.8186	119257.7272	222981.8881	85152.386	107819.5785	160988.4589	96098.10975	161140.6977	114914.2573	NA	NA	533994.6758	385764.3952	262246.2364	337084.4938	113076.4198	485334.1344	87877.21401	753938.1414	136573.3235	87544.65862	74194.47663	88445.69731	178762.3071	229592.4874	635390.9107	NA	234617.7038	474726.807	371981.681	284129.9402	400532.031	511266.0177	237796.7865	368863.3537	276817.2588	284638.3416	217735.6269	185197.423	248950.0119	292105.8277	258798.955	NA	NA	NA	265942.0275	254996.0592	227457.2426	356534.0642	256879.7838	344412.8755	204808.8566	342309.7921	177410.2752	379090.7863	291880.1379	227849.5411	376836.7211	369068.8828	NA	422772.9082	244042.9885	364530.0524	309564.7268	223836.2354	254849.5236	501622.4986	317687.1989	190603.5387	214041.1965	269920.0385	338186.9572	162857.7357	245960.5175	234145.0145	NA	NA	203405.1082	230147.1262	254641.4187	350363.4771	190577.2067	391580.0691	312235.6603	378415.642	231344.4796	365044.5255	567060.7316	387483.8058	281107.6664	312647.5711	553060.0727	NA	260352.0605	415666.7972	282675.3494	255160.1287	428041.5026	262343.9036	466553.1109	324947.2914	337119.6719	311743.838	235957.7372	251351.654	288352.1184	572672.5882	246460.4177	NA	NA	276859.1912	358258.5424	359045.2426	270743.7807	234554.8167	305395.6872	301056.3731	466071.066	454245.0666	453500.776	397786.1429	532385.3897	348285.9669	421034.365	458743.1172	NA	585342.9269	279062.4364	475073.4506	194613.8943	333224.0499	625836.6252	325779.5372	364079.9501	289225.6655	218795.949	595541.7168	457915.4113	223884.5662	271394.0462	237046.5433	NA	NA	197908.1611	451514.1485	467749.2543	278400.3647	477952.5713	421239.3152	609085.0286	369297.5975	486074.6973	487577.9772	179439.6379	308200.6381	325705.2967	413905.0784	612463.5432	NA	NA	219199.9482	134662.1063	NA	NA	82179.81601	92986.95939	NA	NA	NA	NA	NA	NA	75645.71392	209140.7697	NA	NA	NA	NA	91968.00416	346178.6796	90994.75414	225095.4157	87766.39404	96979.33668	53395.41632	103527.183	81331.37347	NA	139739.0812	311139.1433	174833.9754	NA	150302.6114	84714.38674	150470.8519	103569.442	49351.1643	92600.12569	79341.44756	64032.9956	454572.1219	67077.03339	122064.2028	71652.21878	94763.01075	94978.45794	112228.3386	NA	NA	123113.4936	88264.18303	81259.96341	104442.3925	98128.98846	62530.39903	108261.4132	309405.9156	56895.93264	75825.26278	53148.85713	125230.9734	89732.45929	114443.3684	128606.5788	NA	226574.4044	322550.6165	233871.5217	201482.9441	115177.0571	220175.7712	186249.5838	207513.3578	212215.8791	402701.5962	181295.9134	173736.2182	176949.1948	141182.5939	226661.5789	NA	915234.8873	329386.2086	156793.4208	205098.097	162863.2444	250687.6188	341184.3006	122219.9885	132801.9263	348476.701	270541.8539	223117.3767	441956.654	331595.6208	361941.42	487086.9447	NA	353140.282	278369.9903	147270.821	284573.704	142334.2895	224767.4202	106100.1867	196349.5847	114343.4484	114021.9619	172097.7155	166975.3353	154498.425	138950.3019	178929.613	NA	NA	138522.414	363553.4609	165947.5388	114614.1166	193074.9889	236274.9605	172380.3196	298903.7856	94343.70673	155833.265	161839.8284	206969.6759	188408.2381	230193.8858	192087.5735	NA	102772.6482	187827.9126	64197.76993	57831.59785	97261.7432	206107.8242	102067.9954	122891.1695	68135.9599	141318.2488	94459.05463	88772.90722	104791.017	107401.9353	126159.8864	NA	NA	79471.36734	132277.3491	164405.3206	143584.1842	162886.9473	71178.92422	75274.3668	50104.8281	165993.8876	86236.49383	177587.1388	183666.9797	77587.47891	171885.7563	138259.8022	NA	140666.6882	246899.9809	126247.2412	149291.8465	150947.1004	183026.5577	96603.67388	73529.83844	215590.922	94469.87383	290556.5778	202673.3407	200091.3542	250947.0195	287196.0301	NA	NA	134365.9214	164519.9046	144537.519	97006.39633	193688.0568	180981.497	133638.6611	136443.252	137069.3581	132252.6807	253666.996	214067.8039	140353.1794	198257.9873	196894.7773	NA	165980.3816	183657.2269	158169.2451	166551.2619	178186.547	164880.6625	145988.2118	88260.31137	134810.149	152008.3007	133219.6039	91721.4333	103727.3049	127298.2794	153603.4355	NA	NA	171717.5386	113566.7857	90741.21055	145722.6848	91332.53392	125952.0247	99301.13357	196432.6061	124372.2715	134786.7969	88280.36014	82718.17007	134944.4846	129673.1911	137169.9506	NA	NA	153479.0787	232978.0926	106637.2741	121170.9019	139006.9727	160859.2892	111424.8384	131533.1194	75037.71904	73005.57053	234782.4684	131244.2681	134084.8135	397797.4068	NA	NA	170613.3438	202516.8042	126429.6101	132353.6179	198057.2531	59955.6291	86676.32016	48713.93113	118743.2138	56249.08903	235529.8952	130221.7222	157596.7458	282773.1328	213278.0598	NA	489312.5199	518207.0481	110882.799	127076.4911	560977.639	311166.6133	381279.3974	205320.806	130182.519	518550.2208	501650.4788	207562.3357	438962.0418	116683.5243	280554.6634	NA	NA	215418.8278	248936.6948	511061.8607	121835.561	211663.285	406521.5336	221466.4704	56299.02858	357136.9617	401069.217	198645.8028	422331.6944	789556.5943	539886.2951	302299.6697	NA	252065.7681	432879.0436	202573.4153	255345.5589	399244.0618	513424.5319	430253.795	458735.3658	404393.1267	369555.977	328253.4219	255083.29	419255.2444	470267.3664	292714.1453	NA	NA	228524.2046	297592.0831	248123.0988	321609.5366	275122.8967	431576.128	412649.5425	301737.3462	362252.5999	386985.8968	408080.1548	388580.8662	339489.8202	457546.2222	187055.9113	NA	113893.892	317715.4846	117339.8684	203996.6365	186073.4429	105634.2949	152451.5009	172981.3413	90296.51693	134550.8953	145036.8279	209169.1253	190610.8408	200116.7131	148777.4531	NA	NA	110514.3681	169293.1493	40222.31166	217126.8667	75110.91087	56556.59023	72959.87624	87349.3582	153516.9722	177464.0472	158220.0419	159167.0964	204589.6419	322927.0676	126543.8604	NA	146028.0065	362308.1689	210640.0646	165328.7393	298051.8976	221348.9675	259583.6748	320919.9361	200788.5218	203296.0036	297818.3106	233485.6413	127498.5325	221391.8492	184411.1086	NA	546380.2214	253873.7746	300232.2747	301688.8876	313759.1547	216855.5119	262867.0034	154164.8959	473300.3877	180903.7477	198415.8984	155990.6544	144552.3478	172269.9408	363408.924	301972.1254	NA	144674.9309	213774.5432	115250.1331	230907.9234	195744.6925	209405.6338	186105.2833	170889.7907	225284.4565	210594.9301	190347.3014	170680.2149	221195.1759	164488.176	307220.4259	NA	NA	258359.9838	260527.426	157726.5362	107952.5484	226622.9442	185870.1011	124958.4903	47169.00113	185160.9627	201264.1173	199965.5463	189021.7726	221315.9175	236506.358	439597.1173	NA	269709.103	288112.8345	196107.0112	198417.6654	215638.8616	169358.3587	331439.9725	211432.3284	206859.9869	263743.7721	175649.1135	142626.9659	168665.4139	190585.6402	301666.743	NA	NA	205203.2907	184461.5847	224726.5936	207543.3252	223158.0561	209474.5042	222600.4232	103457.6298	160194.4729	255395.9032	155463.4567	289372.2133	289560.6707	398048.0878	214842.3962	NA	401068.1864	352565.8132	643803.9605	208694.8728	217866.2832	406525.9109	491412.8649	255034.528	369709.0159	427053.0338	345620.613	677798.975	387946.6167	159031.9077	432149.0955	NA	NA	621353.2607	140839.0653	193215.0922	190766.5544	501884.7752	273444.691	171857.3375	442950.6082	319297.5944	405102.9383	759021.5237	495655.0293	366313.066	392883.9862	219456.3522	NA	283565.1297	132292.7535	160362.0319	170717.9989	81941.27121	166499.3914	183205.3642	222872.5553	122685.7896	120459.6588	125569.4235	193437.022	140629.2035	248959.5545	161852.5855	NA	NA	92270.24996	172630.5599	298274.4946	131157.4114	172315.4075	207367.799	261749.1926	316075.2006	286746.3148	125611.4385	138514.6778	372996.3985	125436.6975	218910.3423	250668.7765	NA	149601.5343	174237.8757	203024.7773	158902.2162	113095.3168	125122.8678	86265.27355	66141.37316	92801.2088	119583.6226	98381.89733	60200.19439	302244.1565	137324.5748	169841.0753	NA	1144470.356	201546.6697	176804.8271	101486.4377	119697.6874	164916.3497	125480.6452	62228.44556	73941.91778	168246.928	93132.08276	205941.3794	244833.0741	106099.7574	174680.2285	90444.33025	NA	478773.8506	388382.3948	264475.8469	436611.2866	216010.1364	369244.5785	434857.3811	218219.4058	116596.9641	222411.7194	187005.8408	204164.0417	443215.1811	317937.8735	222513.1903	NA	NA	273946.9262	456049.722	484391.9506	226767.039	158707.0361	225737.2661	210912.0813	337495.7738	465003.9759	371484.3946	551393.0434	261343.496	571785.6487	315966.202	301090.6953	NA	235152.6198	262304.8811	265547.5054	273098.4811	119626.5357	217192.0731	509152.5694	244175.3968	165207.3851	202823.914	243406.0288	229486.4013	278302.2127	200175.0449	249149.946	NA	NA	226316.3645	259945.6396	289815.4989	264754.1131	208296.7982	195386.7425	190152.61	164683.0579	141099.1	262727.4134	166099.2461	485324.2118	152855.201	430252.1176	276898.952	NA	506130.7349	351233.5411	196319.5902	566683.0632	150199.3001	148147.9975	309170.4029	177700.8775	570888.5457	156663.5969	140013.6308	261394.3087	279467.4934	401257.4885	263939.4352	NA	825037.1228	148233.0984	209975.4956	299732.332	183941.5588	180904.2801	262750.6342	170141.8574	165320.1566	267934.8833	144117.2824	283623.4611	392841.6735	206518.3878	242590.7797	309892.5101	NA	145493.6582	401001.5548	142913.7208	214470.2359	256222.5574	195009.9985	163578.0318	140372.8097	146346.6116	159723.1668	184470.2705	233905.0081	278653.3339	135448.5554	136071.3803	NA	NA	149607.5068	177197.3873	116364.5796	171321.671	141657.7734	161154.2947	220346.0409	108234.0096	187241.2014	216205.3964	104837.0234	205271.3643	180487.5863	272530.5379	120254.2371	NA	120469.0904	145628.2218	NA	279724.7025	79295.26579	129723.8002	99974.43423	298082.3266	193636.5384	NA	187914.0309	59511.07194	181828.3226	60421.87577	158463.9285	NA	906718.1222	252704.8651	105107.9213	71074.8432	114704.8487	73607.03948	125978.2874	115454.7299	266023.5011	136754.0162	155283.2467	124978.0631	182147.4071	105292.1155	435964.7325	94355.92241	NA	175533.2237	248909.0306	169506.4263	172183.8149	213755.8268	318215.1208	146927.2482	286469.0131	213761.2585	218621.7969	177511.9181	246745.1431	134899.2028	281564.2901	271594.0738	NA	NA	180638.5604	314696.0989	143739.2939	196359.4218	201225.2642	236674.2263	245970.5835	381253.9474	186563.4543	226744.8331	248912.0846	114322.3153	259927.4604	375756.5362	205809.0845	NA	86214.34986	107077.2447	241658.8209	111926.753	101572.0632	170116.8648	149638.8357	90088.00741	38992.11675	147378.8271	71339.56406	114433.3214	60822.11116	252703.7842	100809.1285	NA	NA	85674.82582	205794.9021	177103.1019	107012.0378	80886.02445	92857.13443	104178.997	36514.5637	106496.133	139051.3592	117718.58	111645.2956	152749.5812	326876.0954	175327.4249	NA	194620.1892	236795.6709	39583.83516	41003.50284	57733.06432	129922.2841	137183.3191	76018.44847	95088.3143	93674.16369	58250.37102	108622.193	133220.571	102055.4795	134231.5159	NA	NA	57806.27216	128996.3418	141826.676	64920.76733	45329.73017	113346.3016	54722.53952	NA	150853.1522	133191.7744	102361.4432	161014.6841	157331.1238	408180.9428	53416.82778	NA	255576.2115	206036.4908	196845.1126	238524.5772	290760.2883	241202.656	425601.7898	199108.715	239166.2478	173449.9719	231344.2603	223968.1687	159153.3818	178956.8137	363235.6441	NA	NA	308679.7957	182111.1473	223892.3265	280511.0963	400076.8222	216936.9357	265567.5239	230906.5818	151548.1898	263759.7541	294344.5351	417355.013	121156.1789	459675.1654	205086.7721	NA	282907.1771	419493.9562	127815.0911	190448.7073	148859.2857	145513.8916	145449.3336	257867.8826	231050.312	104946.8457	223560.4904	238685.4846	187087.6208	276761.7271	311405.1706	NA	NA	108960.7541	198998.2901	210726.3132	110744.2691	190399.2455	203423.1001	247594.4562	79434.32816	194535.8979	302007.2001	112786.1776	108241.3616	129921.7107	154578.3375	260142.5608	NA	127698.3101	143267.1641	138292.0395	143954.5656	227391.4692	102804.0166	89220.27032	100228.5116	87926.58597	107648.1149	85832.58991	120935.0367	152260.5871	84694.43899	126960.0007	NA	NA	133186.2937	124810.0561	186115.3982	121575.2078	101387.4273	237681.4354	96981.29264	239734.9404	134990.4907	95424.73585	87037.83888	104828.7416	88074.92284	347172.8572	183593.1325	NA	243891.6396	424825.1718	288038.2525	180292.7569	125764.2761	173836.2544	150273.1467	181187.4577	206430.1543	115748.1078	193444.7041	183650.201	141963.543	77057.07867	177769.9115	NA	NA	198304.3658	174847.7783	269581.6933	260134.3667	186866.5209	173106.025	261179.1179	380807.5213	141056.6013	235520.9063	213651.9801	295873.1898	274173.9398	200122.004	370257.6023	NA	146068.8103	196217.6374	135052.6323	223241.2431	154358.6794	344458.2959	337918.6556	260961.7825	199058.3136	396139.1938	361733.9793	303020.891	210498.2959	255060.2564	278243.8731	NA	NA	299911.245	113647.4387	160347.7033	298213.3146	108429.0541	154763.7958	164402.7581	86335.69289	140220.0993	156848.8428	272059.4769	155804.2344	119596.9923	238756.7253	220506.7663	NA	117467.3986	194471.8492	114345.2195	99702.33289	120066.1539	109101.5075	107942.0235	98548.11019	92210.78776	77939.50409	83413.51378	81962.67345	119142.255	49369.82628	140751.4658	NA	NA	112106.0358	110514.6344	90732.92619	97389.19219	113634.3208	85102.54511	112545.1903	85685.34188	112603.9265	94666.87167	126605.6689	179754.7087	64318.44897	237609.782	150599.0583	869132.0918	245146.9819	148093.937	112974.7992	100299.0589	183416.1937	79180.02729	95087.87721	111639.0857	125224.1696	103083.9321	185307.4878	134242.6199	110221.5758	84740.67591	167545.1059	NA	NA	161217.8096	122957.7696	112556.9169	119378.5604	146953.6521	176177.7633	107923.6294	104653.7176	121910.6118	260798.9982	144930.9127	226661.9085	145614.0161	283965.174	208016.3041	NA	176980.9544	254728.3012	416547.119	151996.7221	177023.2613	232813.9355	215268.9021	204137.4933	571332.6386	280505.479	456298.7918	NA	192013.7213	101531.1796	215248.0013	NA	NA	213036.5025	380594.1033	241067.8638	440910.4163	500500.4013	413641.9005	306688.9922	361726.0576	769580.9732	478290.3394	249868.6087	597686.3822	271395.4909	465183.9759	288216.9915	NA	212294.0154	236779.799	193227.7248	126815.6431	184019.5879	187286.9357	183994.803	195091.9686	145795.7178	235126.7127	197798.1794	140347.1237	173550.8357	272228.4786	354959.2597	NA	NA	239796.6483	232969.0524	249987.7021	180117.1629	272536.2472	301421.4112	209450.6488	164498.2903	163844.1956	196496.9774	143690.6031	178787.2137	172160.5312	326614.8232	217093.6522	NA	109445.4319	315104.9039	55014.97852	37459.87471	105705.0442	129938.5585	102433.6459	69222.49706	103113.9383	51515.18559	76183.73767	42302.56986	175451.8459	95738.02758	200723.4648	NA	NA	NA	63189.83245	68612.40094	94069.59989	78141.06715	189404.5205	86318.20891	12160.40083	289621.2784	92984.11537	76188.2417	109080.4001	127187.3459	278046.7848	100445.0903	NA	185047.3943	253622.3377	249190.7231	307535.9186	209618.6362	173722.5768	195814.1589	210276.2301	157435.188	238056.9203	210819.7897	192002.9763	452973.8137	174455.8042	369497.0844	NA	NA	298355.4366	223348.2532	162720.7316	353588.3284	171689.0805	191850.3685	262678.3179	226313.2979	285163.9362	267389.3579	248220.4984	198027.7761	299054.8573	393119.4928	206480.9978	NA	212054.829	120643.5914	84319.76664	151962.8868	72575.47373	66403.86009	99808.41416	75290.18737	159924.7041	74927.57933	103623.8049	152947.7016	214617.7767	73375.35523	98048.06492	NA	NA	82145.50654	84606.63118	186912.3509	150334.3428	87126.79857	130432.3219	35234.64528	74576.45794	108518.3007	430892.5072	101304.8452	196381.6954	146389.3558	436090.4939	107126.215	NA	426564.7344	350111.8408	294581.701	268907.3599	332348.4579	286947.8823	245780.4173	294179.3892	288690.413	248691.3337	248776.7873	320957.0321	322130.484	242959.8318	341602.0683	NA	NA	338756.5761	207689.0322	226368.0643	312054.552	609140.3552	241081.0183	391448.168	478929.2789	359094.8004	314497.3119	337508.7999	258774.6056	289406.6282	222811.1677	255004.2455	NA	274148.0915	401815.4619	262446.9073	433954.6165	310405.132	757523.4228	187244.511	283665.7297	285192.6688	267434.4902	226870.0016	394710.3846	326334.3977	321039.5718	372030.6598	NA	NA	221444.5335	208100.3703	300462.6664	232949.967	207927.842	232302.7899	241198.0967	204101.4607	195065.6761	236574.0136	200766.1383	388569.6487	349629.7182	307907.6847	248417.9805	NA	311380.7846	296668.7892	370706.9587	242555.236	159390.4012	163783.137	172430.9818	269922.7758	457708.9443	245554.1871	232510.8318	324918.8864	79195.37805	387133.629	337893.6429	NA	1111008.585	399929.6476	179236.7347	320209.5545	584575.5869	297892.3636	254779.7637	302504.958	311662.2407	427714.6032	238896.2216	223345.6231	318655.3811	264296.6372	329741.0375	498704.0004	NA	58891.05096	122887.2553	154940.2062	67897.55517	96791.35505	159085.6805	65626.54487	217934.4893	157112.0837	156946.7386	75102.79579	116662.6196	131341.611	159148.9756	239666.9494	NA	NA	99881.55851	181166.4492	67314.27926	61055.00852	85985.85624	102685.464	105308.3353	65287.13256	68100.08659	68595.84838	106633.1804	119305.1995	107180.5993	308577.9821	122633.5883	NA	253766.1467	290296.084	111845.7675	192200.5976	137906.6885	145513.4899	117832.1871	149520.8457	104842.8015	179203.2993	70579.103	154343.0827	230051.7053	205326.3116	269476.9497	NA	NA	145392.5998	141980.5385	155168.9118	188962.8462	236633.1999	213600.5273	168123.5906	223975.8338	151177.6845	225107.7938	196107.4495	132436.6862	140063.1665	317800.6595	205122.3337	NA	222577.3587	247199.2	153901.5895	422009.7663	176869.0819	579224.6567	300485.7816	122957.2077	254591.1712	279889.0472	213786.3284	432192.3344	279289.9521	360838.2669	767236.063	NA	NA	149538.4382	309903.3044	164133.2623	178733.7332	332196.3389	169453.1819	342190.7879	274635.3235	443014.8132	248619.2884	257100.1644	314443.8419	231800.5644	533268.1263	235914.4282	NA	147419.8016	144077.6353	157581.7543	114518.9913	39752.65877	141871.5823	203800.3842	101613.2948	109646.4541	316598.6109	335444.5256	279038.5514	137664.4189	119085.8674	86987.47788	NA	784451.9724	108825.4888	NA	128669.3792	193655.5837	395034.1203	119487.3254	155691.2072	110677.1434	142398.856	122521.0802	105576.8767	126494.3634	163569.5995	147111.882	160039.8839	NA	88033.69444	88708.63565	79831.04403	90779.12166	69426.93041	83380.8576	109494.6132	66496.70155	73553.71589	105755.611	49985.95497	187162.8504	52248.1166	62070.14645	183821.7629	NA	NA	41289.06143	186591.1064	64450.73562	82342.13406	81884.55534	141537.9296	60825.52062	17145.38901	62229.13172	88480.54878	63789.44303	74766.03792	60095.91676	260931.0053	116831.2888	NA	129044.5807	249959.3748	184303.8626	107460.5577	99909.29787	176478.3255	167974.2722	112588.0945	247611.7228	129176.8726	158941.7643	138838.1634	142532.5731	190010.9394	136942.6673	NA	NA	194435.9462	173564.906	257949.5064	94997.60809	140360.1936	177110.3521	163722.7523	211463.7559	237839.5695	240085.2579	150052.2421	290261.3736	194570.2032	243119.6803	312796.6239	NA	325463.2815	346436.8389	178531.3629	207137.9659	182022.5172	212894.5758	152472.6401	184749.804	125165.9097	128115.0007	121489.1242	138128.1665	181760.0659	202891.5141	170899.0871	185160.9359	268639.411	278493.796	105365.7325	108319.984	225553.9988	224731.0041	102858.5215	122634.4365	275843.3707	281964.6968	105026.822	120595.4703	250464.8139	267323.2427	301158.1128	325595.327	130000.1406	150232.4852	344185.721	370334.5757	192895.5816	212673.7435	246296.6853	279319.6452	146965.7905	134395.1652	109204.3193	122067.9053	122283.6202	120910.1024	249360.1165	277969.7851	241943.9116	248755.7919	20002.19321	21709.85572	183897.1786	181353.4668	191395.0533	193079.4766	293917.1651	314667.3012	258294.3398	277041.1605	277188.0619	302799.5185	231982.6119	269481.3053	133163.3211	153106.4017	204825.5893	211728.8654	227690.4234	251202.4956	193032.5746	199627.3772	302718.4682	331554.4325	269820.5418	293521.349	262958.0408	283275.8706	283710.8872	307359.6639	196203.43	219300.3255	157028.1589	179154.3198	253165.6981	272338.1788	269447.7382	290673.712	284102.0605	313580.84	233221.3957	293251.6258	204133.4512	234593.6501	294660.4849	330603.2019	220864.1771	223441.3747	137634.5891	138994.6793	232839.3602	257433.1327	254951.4868	272649.1736	244257.8606	282266.847	263302.9314	288375.1533	217688.1469	265964.6333	210344.084	226549.6701	183186.4014	188314.0476	204747.2676	212830.5149	245198.1465	279744.3865	168798.8538	175645.2074	181751.3796	215110.8688	170650.1976	167481.4382	196751.7852	235094.351	73248.04421	89320.28066	218007.8051	282009.7659	193261.0625	201787.7146	287437.0668	320566.5912	145314.5389	175685.9184	153784.7305	167836.1618	140150.2245	153233.8715	214118.7281	247785.2102
Q12906	246	ILF3	1	sp|Q12906|ILF3_HUMAN	Q12906	ILF3_HUMAN	Interleukin enhancer-binding factor 3	Homo sapiens		428527.4945	206415.2399	408156.688	219188.5146	183026.3032	242295.4891	495907.1527	275169.0103	261749.8891	513426.422	173868.8358	636684.0823	410590.2817	607697.0438	349590.7264	255930.8341	NA	704707.7702	285757.6538	630077.035	256655.5201	305566.9463	227595.915	391119.7963	161752.5813	1043237.239	215313.4547	583103.2163	143314.1472	415076.9771	381508.8068	279629.7079	168898.8811	NA	146011.9584	262107.3237	190555.6854	248070.0583	419590.6669	264954.1789	183782.5824	191877.2356	136150.8306	501912.4514	226538.1736	165636.9116	321968.4725	436084.53	273292.4509	NA	NA	186593.5334	233979.3178	108115.1497	260972.5883	397710.4322	241839.9728	381022.7562	260303.3095	236566.205	268905.1506	216261.6391	253937.3628	303279.3982	322469.2154	278767.9723	NA	629645.9297	638216.3707	711519.0514	364693.6355	1002888.602	460053.4735	420288.9595	551715.9218	334281.6867	370035.2842	319583.157	221136.3482	408840.7173	525489.6074	596444.0953	NA	655927.6893	466469.3862	290841.5212	718730.5249	483472.3979	466286.6648	881751.8441	302980.6817	468712.4259	471963.8215	305740.4459	467520.5335	431881.1734	471059.1391	292956.0864	610864.6365	NA	229014.8275	260822.769	306957.1966	325772.3041	476765.9227	657578.8248	275056.8445	171880.1351	356653.0377	325697.2177	396623.3282	454109.1909	704509.2782	384499.3621	264565.4637	NA	NA	249512.681	326322.1616	253029.8158	433052.0696	291795.6539	277529.0612	NA	420931.1855	392141.3819	144810.5081	343303.0024	711452.0736	388567.1645	416001.4553	465784.318	NA	259775.9269	344881.462	245628.3028	290135.2504	480824.0139	452151.3133	257080.9806	327590.3488	260938.6058	411114.1232	310814.2492	227282.022	306276.3845	330554.3051	359545.1649	NA	NA	430828.0419	203479.1735	494775.9798	383069.2295	289619.9576	304566.3753	297668.2127	436430.8008	272473.2411	426699.3796	252484.858	265996.1573	411869.1432	391707.2744	380391.8857	NA	429152.025	550356.7234	405778.5911	633588.939	NA	923310.8013	131940.5924	194621.9586	553183.6738	413637.5225	295264.2096	379762.0178	450153.2086	426087.363	501243.3382	NA	NA	576807.8826	482121.8631	429608.1485	824814.1604	513418.9334	273560.2571	432810.6574	837882.358	167680.6552	448696.7888	992568.5722	349820.8642	123197.2411	372526.9475	378357.5341	NA	247037.2001	620511.1774	330141.3037	664677.7166	387819.2177	319413.6189	315096.8681	189974.6851	268748.87	292132.9092	197738.5089	176513.4399	308516.0324	246298.1424	547040.541	NA	768884.8646	446576.9326	312529.1696	417050.4331	287032.0371	752673.8448	197795.3722	136712.7145	189679.1118	223936.1706	261672.0607	298194.755	283057.1218	140966.1244	260782.931	141724.6746	NA	535985.512	455396.3075	999677.2214	555750.3403	465848.9071	509408.8146	637889.9421	399401.7044	613117.7643	463566.464	406239.1181	403685.0292	237217.0196	404971.5952	481654.3849	NA	NA	290480.0345	625105.4358	404911.4547	467366.5293	447889.7849	505327.8859	732979.7542	212133.0432	889634.4737	289005.772	534974.9554	475243.5636	259331.694	407375.5458	506462.2861	NA	390332.6989	512739.5416	377326.1067	666460.9159	495415.6736	416435.547	640516.6282	293255.6013	557057.0216	520167.0091	422350.8441	534105.1737	265491.2722	398137.9453	458319.7438	NA	NA	539191.8737	386747.8941	355676.1456	401052.4774	529117.8619	272353.4331	370188.8118	647094.3092	604198.3693	549141.5351	611859.1386	261114.1354	418667.4782	351013.2011	336634.14	NA	210693.309	283526.1321	507726.8877	454214.2027	466113.7276	455089.6965	378938.4603	256520.7159	458015.6001	470827.6421	261262.4827	NA	824696.2361	475587.3037	314820.8325	NA	NA	239583.1587	315254.485	764708.0522	268438.79	250102.3927	243585.2929	NA	381472.2322	662968.2412	216997.3125	407567.8845	320394.4779	463342.3001	475631.2811	324662.8967	NA	468260.5504	884078.0516	844785.0908	520407.9848	643594.2063	733971.3908	436439.2599	330694.5497	446683.1094	609810.3344	601118.6566	259599.9192	568972.7302	458283.554	686449.6313	NA	NA	523253.0578	817791.4243	491302.4366	539778.713	304577.4647	3035493.715	668916.3677	999235.7104	532378.9444	589442.7292	1561523.877	717496.2845	505922.3583	461775.9612	708481.9077	NA	487150.1847	513504.0995	406932.2551	580215.7187	NA	NA	503342.7165	NA	NA	446656.307	172113.876	723355.793	423199.3791	549960.6794	710588.6464	NA	NA	559380.6065	166320.8392	439853.9301	342558.0582	164756.5045	352368.0424	273099.6446	548319.0292	348505.3919	472241.9898	375845.2638	347461.1233	424112.5726	522475.5947	550544.0577	NA	150896.7426	342528.273	262624.8133	164416.0244	180024.1143	219102.4208	127144.3329	257444.8055	194264.2054	191100.0757	178951.8957	154234.3719	323302.8755	211973.9053	215630.1611	NA	NA	143027.4446	143104.6411	173897.3392	184418.8741	161005.8418	129835.2495	129240.1934	375806.6951	159954.9484	260843.6726	219409.6261	177303.7523	213026.8952	362501.4937	401977.2353	NA	429397.2936	463641.7502	540842.8933	635853.4507	NA	125487.6449	303765.5818	562094.2349	445938.3486	1139610.171	NA	NA	153843.6148	392007.1035	368058.2785	NA	NA	822564.2242	151094.4365	302708.4751	509937.0874	268155.4868	434675.678	395131.7537	662593.6843	321762.5236	305306.936	730231.9796	492010.7676	295960.5409	701332.8739	788746.3863	NA	166195.2016	467648.3936	326897.7834	467412.3148	394778.2192	305612.1268	348177.2297	340851.3346	329305.0919	159784.6065	539845.8577	340502.1614	354214.2704	341202.9315	348749.5722	NA	NA	333523.1516	292727.1612	383372.5214	373884.5764	276036.055	254513.2454	302622.3807	508355.5534	278850.4212	148677.2323	259027.4789	336394.423	304289.4569	370434.8602	296450.0891	NA	1089758.797	764158.2001	771700.8249	785592.6197	713961.2964	1603729.115	820590.7366	619348.6468	1133468.456	932408.3439	865663.4251	949327.6049	531620.0266	990550.7333	842842.8913	NA	NA	841468.4648	735685.4747	1891861.278	885580.594	1308577.834	982445.1875	1238869.785	743473.9438	718685.3467	762174.6282	738895.1314	823440.1714	872186.2911	674951.738	778692.0566	NA	502534.4326	433244.5769	437570.3176	599211.0738	NA	533496.0868	435876.7207	634106.0793	636118.8727	753422.603	790432.5898	461125.4501	488207.3724	677425.1948	504138.5544	NA	NA	402039.3373	352785.5206	706051.2042	263275.4801	468464.8064	653827.3281	637028.6232	1176913.658	715233.8891	NA	494824.424	954417.8832	804761.0703	662702.2244	797811.9995	NA	685977.9913	475383.1263	544703.8492	2040863.623	527569.3289	1837101.504	595937.5771	1558759.122	428229.2775	628774.7994	596188.8641	603476.5059	473911.9403	3174859.011	553843.9804	NA	NA	585767.2743	3728979.833	363915.4871	697825.7635	641937.8821	3423493.759	274641.2783	NA	2276718.918	NA	NA	370134.5647	NA	457302.871	NA	NA	410002.5949	522196.9865	415566.3691	510721.5252	435205.378	664803.2571	240481.2776	387032.5661	446808.3403	435050.4016	448919.5484	366630.6787	484522.9939	395119.9742	539930.7445	NA	NA	623328.5814	367682.6063	630796.1998	711490.8512	663518.2412	707918.5954	542193.9077	302116.3247	669279.7575	577593.6917	279226.7311	569391.0175	643105.2093	433262.4346	508637.0784	NA	407013.9135	462646.8489	450183.3534	467113.8258	369273.5958	450082.7158	458615.0422	323610.0294	652877.6166	414326.9952	459918.027	364287.829	430015.1135	343020.1387	396758.4938	NA	NA	434839.5257	327673.0031	394204.7351	220284.9827	614476.744	449744.1398	644055.1223	NA	247469.7282	428244.0729	287635.2593	249547.2981	431504.1632	331703.2192	351024.3941	NA	554667.3975	381460.63	303988.7307	306134.3637	343479.8026	310521.6648	301054.1618	238252.7209	440757.0173	264751.9335	284399.3577	208718.9184	354010.1834	390134.2162	292448.37	NA	NA	563405.5359	NA	421056.7194	303298.347	379782.0173	559258.1199	428016.8683	428297.3291	304252.8922	305522.4323	269655.2217	278256.1438	515506.9184	417340.5202	785100.0291	NA	439856.624	504832.7908	365909.9149	623839.8699	344089.01	421619.0175	434076.7307	945105.4487	357320.6	440992.689	268314.7137	291829.9407	380518.983	280384.1033	303734.8665	NA	NA	848562.0479	387307.6139	378865.9855	404507.9015	367823.0236	392890.5118	475890.7183	648345.3651	292800.9202	833988.455	292083.9068	306192.2754	345168.1732	318214.8891	596185.7636	NA	NA	396102.0867	1144349.479	834459.4579	300689.7369	279860.3601	1279816.697	330302.3439	857252.3811	390643.2929	994174.746	315618.3746	950269.6527	968879.7466	303728.8285	NA	NA	367799.2595	375809.0134	963695.478	575627.3123	464079.4227	921247.928	670087.2764	674671.4757	493982.8765	947142.8986	686752.1194	691735.0777	380823.1289	371453.8466	550306.5741	NA	346927.0169	348801.9365	456540.0122	509554.9687	459662.4354	277122.3549	513174.4208	183308.5129	511062.647	278517.6716	267565.4935	332637.2001	448510.6987	213990.4058	646340.7588	NA	NA	326264.5122	344244.635	391121.6114	289295.2198	356873.1779	204312.0606	574693.881	225325.269	415670.4838	366052.2562	213623.9689	536402.5213	224857.4685	547868.9362	450229.7616	NA	710592	408298.8552	150511.2757	212130.2119	473852.9382	430062.2867	775639.5339	713180.8588	321171.0705	136952.5422	364296.7291	1420695.086	216841.904	690412.4122	394438.5595	NA	NA	644235.1779	428749.239	497046.0795	219947.0497	676830.2818	348598.8776	1008968.762	169476.1489	358174.1229	990867.1935	162374.4427	332875.3124	209528.6993	458384.7264	800834.3524	NA	521841.2624	312111.1097	575760.1452	856977.3257	141766.7979	184503.4647	509313.4915	816635.45	819637.48	531983.8907	887481.3351	786794.374	568352.8715	307477.5921	616260.7381	NA	NA	486012.1943	304556.8146	294056.776	915190.8238	251185.8925	530239.7543	238925.4994	318935.5935	222225.5591	395530.257	242744.4618	575156.8967	476011.8155	522877.4278	457287.8305	NA	481055.0437	450195.0037	661335.4821	439657.3585	266006.8125	366393.2295	668873.1448	463946.054	367210.5786	412517.1884	544897.4039	396152.7921	278741.5137	351611.5384	325346.184	NA	NA	349452.6545	266767.3933	460898.9437	339379.1085	429497.6503	363219.1004	489419.2518	560510.0399	314444.2684	407977.8305	284046.012	386795.1198	606399.7345	394188.3847	463568.8893	NA	511110.1925	387868.9141	619213.6396	549829.3162	413584.3809	622374.6745	604783.8177	600813.3149	380398.3635	280635.6713	309778.8242	488031.8276	463191.198	587250.1558	309357.4034	NA	NA	769324.9349	556683.226	413832.2378	309596.0296	485822.4463	647009.766	409584.4136	696961.7089	921623.7758	471095.6499	645456.802	656134.6788	346695.5654	345025.2752	149814.3103	NA	624407.5773	500173.8424	686754.174	384270.3384	489877.6616	523314.4092	602350.4203	576282.1814	575602.2995	591831.0978	670137.0775	595403.0317	377755.7194	498254.9725	448598.9195	NA	NA	589935.3179	321893.7407	493856.7532	515092.0928	348314.298	412454.0752	556569.8206	307230.842	413007.5147	609584.8674	424350.5129	582111.6451	444855.9051	504825.3308	438181.8076	NA	398623.1989	511888.3293	447358.9699	217427.1573	418632.0144	489654.6455	650399.4447	467291.774	499306.0159	548157.8914	452427.5139	526072.8642	280214.6619	481729.0606	399814.4634	NA	NA	345286.163	219099.5646	476757.9744	512981.2234	477761.3971	731904.8831	630586.1819	627666.4869	1317859.147	457513.0867	664268.138	792702.0024	370079.7894	555587.6994	345966.9392	NA	966267.4745	578679.9037	604707.5953	879590.2505	580360.8613	NA	636968.1319	883456.4676	1136525.402	322941.3248	626234.607	NA	829896.3678	1504206.79	NA	NA	NA	1032379.81	960352.4497	1184557.836	1190938.161	719653.8437	1028902.037	1354327.957	857241.4903	571978.3623	1049721.853	839233.954	859307.028	660537.1391	605080.3051	1022937.693	NA	604381.0355	893276.5205	780859.4785	1343970.692	631156.7259	913094.4807	280236.8838	833695.4038	1053581.28	651259.7078	375999.512	482794.3633	886918.2378	858610.3704	1043107.531	NA	NA	916239.8286	919934.6248	864798.9704	1018456.687	626447.6047	977545.603	988612.1813	NA	1125316.052	992049.6342	986418.2251	890170.8769	830643.0097	763158.577	811447.109	NA	NA	540472.5038	128286.4874	333397.8146	729475.9684	488994.9681	495120.2295	900370.3164	582296.017	353456.4598	341005.4186	130706.8656	417446.524	326550.3672	748425.8637	NA	NA	578244.4792	272873.6985	546280.4163	385511.4804	338821.8795	287261.7766	318011.4847	343448.2802	293115.3309	435430.2027	111064.5424	435456.6936	111223.333	504288.1868	NA	NA	NA	705577.2152	1028936.644	864520.3635	580670.6649	1964444.523	1027078.126	1142504.455	1399926.489	NA	779537.0403	534562.7203	1083469.236	716131.0712	722649.5127	NA	NA	635450.3641	806267.489	836248.3765	530355.8997	732180.3792	616416.5663	885890.1708	523580.1248	2325490.455	627183.6056	714791.0316	472591.2136	2388669.244	1256118.918	3653667.137	NA	526243.2154	330459.4689	443156.4034	383793.5956	1076169.709	428006.4687	663972.2526	304121.0189	669992.1705	523694.1973	506451.5211	536180.1128	678100.4323	264104.8095	469335.3401	NA	NA	662185.5411	748563.8894	348404.5121	810313.7503	527985.5876	1004242.395	519975.4679	630297.4581	521300.1007	477461.4593	1061983.22	613965.5633	723500.2471	576961.4601	475187.9697	NA	461747.4192	837606.8035	470193.6006	436220.9544	580885.498	608443.4834	736969.797	611807.3353	794965.7032	894534.2375	424391.1567	608357.5138	784661.6519	641232.6411	506644.0413	NA	NA	956227.3824	981781.6373	1004703.356	554615.1658	539348.8876	537040.0536	1004306.566	895064.8724	544181.6446	638694.3988	845645.3277	864509.5385	808919.8875	560700.2457	590033.3096	NA	185492.7771	494177.6546	276810.6302	295699.7326	210386.0968	515881.4125	389708.6212	NA	353815.8942	385559.564	413088.3813	688712.8897	367670.8895	366398.3243	333680.5958	NA	NA	226820.8655	570941.4496	370318.7569	216148.401	493345.8671	298626.6085	212135.8465	NA	308227.2068	374676.3827	347622.3261	382572.4571	482462.4701	355544.597	332058.258	NA	217788.2419	280660.3135	462077.0706	521337.4543	242700.4751	209396.078	1278041.035	332195.6547	198266.8226	462893.4628	255133.879	258640.3793	739087.2538	237812.6249	487068.0328	NA	NA	460668.5697	316307.3393	177920.5132	317932.5811	165927.7784	290583.8014	408438.6703	526984.5907	1957880.128	513411.55	618685.1619	443088.9015	248465.0122	477535.7468	418975.1862	NA	658138.5249	645927.4875	1217567.908	543038.9014	336474.4457	735449.1681	1617621.669	327968.1475	601122.1591	601476.3817	506227.4949	380925.0018	241410.5456	431302.2385	272655.87	NA	NA	332494.9725	222891.8904	709976.3422	418688.0814	539830.1641	168323.1427	734133.7693	697233.606	681100.6262	469680.3515	752313.3684	402948.3093	1181303.614	893126.2248	462153.0031	NA	1100324.246	1018316.421	871376.9514	982933.9922	606079.324	435585.8847	1486120.415	392645.4346	1062690.669	846797.9741	795805.7984	1314504.532	627441.4607	1380770.47	591421.4644	NA	NA	1378532.544	972057.6734	1135404.436	2173816.555	736196.5658	2032191.098	944951.4701	NA	1275398.967	1497535.556	725256.2785	1166537.622	508827.0967	1004845.049	750473.7606	NA	867181.282	645448.9827	667746.5978	733704.4528	859935.8107	583281.4575	1855024.224	1289643.742	755282.7042	763674.1762	579916.129	1827919.054	537199.281	798153.0204	363997.5132	NA	NA	867240.6127	849973.6584	493161.7324	688849.2756	992499.2345	920192.1298	488120.2328	783936.9455	1104650.321	840482.8605	696462.6791	1878163.595	1063026.223	440382.3627	635806.4608	NA	427220.2655	365794.0771	745092.3093	975107.2189	608383.3782	647102.1527	634141.9696	415934.1027	490671.7103	601673.6145	1085422.888	473705.0195	1167696.549	563349.4748	513216.9791	NA	NA	2445828.357	1325477.805	514087.67	652538.0221	776314.7007	509000.4884	NA	445305.2796	113133.3199	572602.0872	323979.6853	763398.3428	414656.5122	451469.8244	442956.0823	NA	719798.3337	518554.8295	526564.319	447091.2004	665824.6393	486021.5288	500212.1157	476525.9922	497847.07	523638.4145	401760.4641	527663.6577	640278.7879	1235704.103	478164.4601	NA	NA	575989.6089	415551.6236	404470.2114	435202.5833	667080.5909	529600.1742	439588.1724	440880.4922	522025.4632	786456.89	661690.0993	570784.3676	491869.5532	467574.9412	624119.9277	NA	124227.0602	641363.2796	546939.1836	742515.1405	543000.2868	762868.5383	928421.1605	725193.4327	556942.2493	472897.5233	654009.8979	749238.0292	624591.3975	275492.7259	594416.6657	NA	NA	426497.7483	654494.3533	328862.4274	696809.1332	373522.9896	530758.3702	280534.4306	536583.2478	491672.8427	560805.3447	666569.0274	1356101.288	290468.1528	409893.3377	1082270.264	NA	304714.9337	568807.1378	481389.4707	262993.2585	190506.7076	234961.3503	276053.8108	333236.8288	266291.6603	238137.601	230385.5361	209550.9569	324520.8775	288559.4078	388341.1134	NA	NA	197082.202	237821.1083	414398.6273	217387.0331	354432.2288	167276.2728	316569.0661	226640.8847	323236.2585	290169.7848	401670.101	385101.7122	308236.0958	283327.3245	276161.0618	NA	279394.8438	285216.9	278955.2495	601978.3819	575407.1378	547902.824	273661.2524	350732.0341	543004.7364	560701.0851	563258.837	676875.8759	353742.609	305326.2605	352532.8854	NA	NA	1110064.795	448762.5097	403442.9176	421524.5259	335097.3186	303812.929	832159.3584	487069.4834	293304.023	127994.099	310909.8553	577881.9777	325454.4446	379534.9668	191108.9004	NA	426089.5138	285481.8817	316380.8599	516705.7168	195863.2064	474667.4984	446331.7638	251425.0129	617236.0794	265056.4386	420482.2267	260245.1733	397988.0984	339130.3307	452817.2951	NA	1041318.57	228757.2325	441966.854	353947.0525	432175.0985	383226.2828	318836.2551	417404.2729	826715.2742	288677.7624	779295.0179	476531.0377	687898.3909	427932.4352	524158.2369	362191.2316	NA	915906.178	840468.9204	NA	NA	NA	NA	321873.4314	663362.1852	786419.0253	502442.6669	723625.5441	NA	NA	NA	269920.8771	NA	NA	1317522.838	837219.0416	577171.5149	NA	631271.9387	885564.1081	509825.8122	NA	NA	547478.0563	673334.0695	NA	317650.9457	348283.9977	531250.4845	NA	256626.5335	285142.2247	227663.5093	803405.0084	442165.959	366879.2132	242001.4619	242363.74	204759.7154	117184.6047	239352.792	370394.7049	300559.8822	469173.6524	321423.9921	NA	NA	NA	293808.0603	310582.2511	NA	285428.9036	228660.4846	348459.965	365224.5414	407186.4356	286794.511	199935.7834	373969.9877	344625.9557	506854.6376	498133.8933	NA	561843.1634	400892.9209	278214.7223	461680.4574	474572.7938	549236.1326	464529.8382	396851.4488	449464.9045	310489.0566	514462.2159	444308.5632	446876.0582	561733.6514	546293.2402	NA	NA	456937.5256	496487.8071	474909.0903	423286.5688	542825.5125	626524.467	382308.5689	573525.7329	839637.0107	549459.4619	654725.7353	577187.4309	620206.5452	548386.7923	433572.1404	NA	349631.7484	318855.619	266048.7958	283451.5385	383246.0207	255737.5854	372344.848	272132.9821	369851.7419	260630.2162	619641.1113	245019.5512	320374.441	383878.568	430930.9358	NA	NA	583118.052	335111.389	355555.1447	338012.4511	254653.7082	340141.6175	387187.2033	291528.9128	215078.481	245396.6268	440656.878	282530.5426	309244.4126	459587.9844	395115.4018	NA	756539.1876	539886.5326	457512.1231	691570.2517	697145.9982	654689.4526	605670.0567	563164.6447	528701.8122	513751.1845	854876.9263	843410.7641	538040.5279	580808.3804	564767.2356	NA	NA	773583.9927	951175.3292	707601.6091	801970.8609	971271.7075	956468.1329	897606.4875	631829.9154	952982.4419	833085.3342	789811.4014	545950.3978	732590.1908	802364.0812	660071.6313	NA	248447.2029	303434.7756	641788.6164	402080.1174	556347.1269	266284.9578	340237.9396	320612.2669	272674.2896	444206.3757	345220.6484	453766.4041	323334.8265	336627.6006	203088.4729	NA	NA	223960.2864	279060.9171	394138.7492	382723.6197	549396.3338	381051.2066	396726.9972	1177538.859	318827.8244	241325.503	439591.8115	661371.8874	384111.6775	474717.5034	494841.0502	NA	358125.9157	204013.5054	175249.8303	377037.2882	471637.4976	375844.5099	353985.4439	445779.4258	518739.5301	366804.2215	538142.6123	270651.8464	475110.2389	522896.6489	334092.2505	1.08E+07	NA	151618.3622	290652.3366	157615.698	662734.0572	268032.7476	247937.6525	464648.7113	NA	486031.2138	260060.7442	232945.0164	398857.0026	480390.8898	496972.6842	344019.2149	NA	560117.5461	525029.8047	384025.8206	186455.4186	664449.8401	277251.6411	881083.8377	412216.9895	624175.9607	661915.5716	511248.4914	379871.3674	558376.2403	852044.2472	334634.8203	NA	NA	274984.4722	448141.2059	323167.7563	513035.169	389592.5595	506050.4897	337044.9504	533065.722	499593.8463	231054.2693	371710.4583	287769.2343	435372.5343	546437.9303	563769.7482	NA	944035.0304	625298.8297	1089157.296	1327956.544	832503.2507	790556.1251	840053.957	1017225.607	928802.4699	1377749.898	799584.7878	934192.2517	734007.6422	770336.9653	1071427.743	NA	NA	821872.1118	359236.544	846940.5515	509985.1205	544366.4681	511190.6949	900121.1623	1923795.089	910966.346	745854.1402	1235060.792	783113.392	464988.9809	565052.2981	780090.3766	NA	NA	NA	NA	NA	NA	NA	NA	NA	NA	NA	NA	NA	NA	NA	NA	NA	NA	NA	NA	NA	NA	NA	NA	NA	NA	NA	NA	NA	NA	NA	NA	NA	NA	554894.7008	528351.6615	399096.1117	490002.6175	814373.8389	626853.1761	590355.9076	702384.7262	741681.8826	473095.6951	481702.0691	404743.8019	643726.774	435410.6119	644426.6715	NA	NA	532620.9423	704283.8864	524711.171	760622.5727	447011.3789	373644.7559	425450.7491	270439.6859	427966.1292	573941.276	467887.0175	246400.8009	564710.8817	498926.9395	240488.4267	NA	941333.383	966515.8981	1303478.042	800551.2906	1250645.406	926331.0336	1553279.106	990820.0039	1184466.217	1108510.267	1233059.731	846671.4847	858721.6647	1915435.989	609543.0639	NA	NA	1490666.618	880423.4146	1122198.77	1155802.24	645613.959	751271.4207	764773.0169	NA	1205935.783	932506.1223	971913.1749	1071093.728	509637.7946	549883.1788	941366.3362	NA	570526.7131	595341.0012	780377.9841	1231202.986	879789.2067	500392.1259	1016349.177	633439.5649	824706.7085	656288.3469	724266.1253	812858.3386	1517710.893	930448.0577	933466.7754	NA	NA	1133182.957	693426.4866	730806.7099	767989.0577	600222.6851	NA	613110.6829	2080676.941	545262.8497	814965.1734	1383296.545	669163.7103	965776.0594	842531.5103	739719.3738	NA	449135.8196	442950.4942	391693.3559	563038.191	499413.7274	341343.6799	419635.9143	315991.5499	356652.6425	217573.3283	557804.5657	485000.2681	431560.11	423783.9302	303419.2045	NA	NA	399993.9091	278619.2868	373265.197	292968.5849	344664.5283	276111.1041	451617.025	285322.9746	332793.6584	442660.6557	361141.8991	366039.9494	171110.7256	316944.5128	515716.3038	NA	451310.9438	604428.7676	605332.8074	848031.9548	726018.7575	672912.8497	440689.638	576576.1612	463422.1393	692469.0219	696523.6022	368429.9117	883400.9819	776504.7128	634700.9783	NA	NA	314558.6916	562276.8133	388411.9541	435765.0553	573807.723	466442.3037	661452.4615	407683.9411	652361.2681	396916.5391	477263.7612	307116.0617	386270.36	314976.6223	495111.4062	NA	498949.1865	464561.8979	252646.6188	314684.5421	450080.8897	475358.1556	445649.5843	318452.5276	301374.6354	231048.1051	513890.4565	510350.8381	378638.9785	366446.8022	220607.8258	NA	1976408.791	374366.3885	309262.022	439005.7174	433689.6047	307820.4972	206909.8533	297739.0392	331012.0926	396586.3727	222263.845	412863.1073	306247.9881	248169.3623	312773.3604	166954.5928	NA	116287.1645	233398.9488	279929.5092	488336.9	170977.5861	NA	179391.1928	179054.4348	269186.7973	123536.4533	223750.5687	168089.0765	188305.5587	177110.6453	236630.2529	NA	NA	202776.2148	NA	198979.3412	180640.1346	161884.488	166448.0151	140378.5974	151575.5461	123957.5503	161683.8626	NA	449963.7002	430244.8583	335876.0713	301097.6389	NA	974022.048	724633.4649	912874.6982	620619.1402	644237.1746	898688.0057	673720.0133	917862.3909	388786.3257	802337.6205	714018.1909	652636.0921	553163.9977	821575.5688	668112.3002	NA	NA	1219075.483	813731.4682	953412.3038	1014508.5	707106.345	751129.0021	689916.1672	1006162.34	753776.9641	570466.7595	691606.5088	1027896.586	658042.5465	408109.1697	652308.2309	NA	530177.0036	523462.9256	725390.5014	688042.4435	622319.3024	617207.1491	563046.05	384596.8571	570229.8423	553019.3324	577168.4255	715400.1844	616110.3345	1108434.179	571093.0927	NA	NA	949081.9105	527511.0698	547011.7489	725193.4479	584740.412	658453.0061	707608.6464	620415.3017	463267.1706	625053.1016	769269.484	538812.1048	792172.211	351924.1906	498982.9287	NA	748589.8536	423276.247	692154.4385	369258.973	603073.0984	485768.6843	577654.9565	570722.9554	420523.8942	436549.8603	556128.0458	466995.1061	628181.5368	523594.8869	483608.604	NA	NA	452458.1195	684070.2421	416385.948	505774.6185	504390.0024	396141.0748	408428.202	720980.0428	329098.8524	360345.6573	507716.6706	390787.8312	408143.441	380439.6851	412256.2553	NA	500162.5093	439648.4518	557686.5065	1026554.549	420198.0455	496071.4213	452632.8388	350180.759	463074.6932	538592.5582	513199.7831	365619.5994	461591.5409	457568.0367	373560.6691	NA	NA	367633.6558	289208.7366	329455.9969	346703.2308	246439.9763	496627.6314	408330.4701	469273.2914	358535.1338	252515.6173	514723.1322	475526.268	416750.98	299430.7135	486386.5742	NA	495213.0932	447885.2135	662467.0374	380012.5987	192244.3574	626653.2744	572167.0612	397758.8612	621104.8873	257757.56	567608.4716	511327.4639	687920.9026	334277.4874	439034.5692	NA	NA	243316.5018	450079.3791	411646.5273	357377.7993	210379.539	442059.2425	442632.6401	1978882.077	336745.2382	393082.1101	435732.4901	489746.7018	371699.704	367761.3181	319205.2347	NA	372576.3319	356123.5377	326470.9453	633147.2141	430292.8194	305422.8849	327617.8507	412505.8351	365187.3249	217579.3034	498374.919	512674.9512	256259.0878	578390.1754	293776.5612	NA	NA	331352.561	387071.6441	476496.4755	379928.4185	302891.3381	368788.1618	242210.1752	675792.3353	388660.2626	503691.3043	303319.241	300427.1106	377206.1439	434705.4714	587024.3735	NA	463933.8421	393641.7759	610553.8497	554765.6456	397331.9364	689934.6114	1027236.118	375883.2402	704572.6255	460094.8422	559472.117	441143.7296	564238.3991	605385.2979	498484.2233	NA	NA	1011138.708	377864.3408	1020459.084	342503.8478	412248.3892	341144.9961	425997.8024	302806.104	516250.7795	531910.1502	676682.8124	525569.0373	398490.7433	421115.2134	199912.7795	NA	395593.3623	468629.126	172892.7428	200121.9961	360993.7651	386396.7375	104590.0409	113928.3385	302447.3053	333629.9143	135401.0307	146620.4701	471305.1828	582951.3039	244433.5692	313348.2185	209763.8119	222321.4411	174955.611	196395.1786	282493.7817	322111.7063	120131.0311	141615.9726	359162.6729	399353.7713	168979.6686	183508.6629	400812.5997	445145.6148	232927.7845	299160.7908	161769.1996	167231.5856	72360.51561	77324.3671	141406.5177	156670.5094	321431.4625	379438.824	481949.6426	536246.3071	222084.4748	233670.2718	123805.2853	147191.3515	155211.5932	186967.2085	165595.5299	194161.046	129844.2323	146334.0803	75595.74171	96055.99166	85773.41732	87032.11519	226690.7747	279603.0358	212534.9576	226285.0447	77464.13997	66327.66335	78678.42297	85314.9096	188701.3476	206589.7512	97130.00874	109936.7009	157260.6918	160910.4737	248136.1669	302230.4999	119819.526	134243.8995	247516.6464	242937.3946	137926.5235	148495.5281	107286.1175	127540.8007	97662.0352	122571.3841	101714.3653	110698.1488	168555.3735	214771.7282	134575.0604	150415.6422	267721.1421	304209.6626	128435.2133	127142.613	178303.9281	181760.3536	58898.11036	68508.49489	148349.1364	151940.8119	243657.2937	278547.0025	332860.0154	349146.8062	237582.9515	239133.1755	262430.1367	271569.7415	81037.12842	86324.37404	101524.239	126976.1376	42472.4194	49710.91168	NA	NA	385780.3629	419322.1773	56622.13644	74697.11473	356163.7182	379657.2811	303358.167	369165.0049	397673.9072	503175.4742	179371.4478	231775.19	87562.22355	91057.43083	280421.1023	297562.2369	205861.0645	241020.7744	167041.102	192792.7634	433183.596	562849.0354	130447.8606	152814.0045	230670.8432	266706.1623	262624.3507	319972.2341
P31930	188	UQCRC1	1	sp|P31930|QCR1_HUMAN	P31930	QCR1_HUMAN	Cytochrome b-c1 complex subunit 1, mitochondrial	Homo sapiens		426385.0252	377065.2591	423639.2287	175530.3284	479635.4303	433077.5555	531336.9601	234716.2202	319341.7581	301803.8183	675113.3345	214182.1974	663709.5364	211907.0419	498062.2025	292736.1459	NA	381254.3363	251860.1141	221424.1751	175715.8017	200791.2324	163346.2097	188573.7982	485509.4028	384129.0666	176562.509	200413.2588	506308.636	219810.8331	397115.8196	302914.5733	823539.8075	NA	107987.8263	258314.3504	423233.3346	1315940.149	699054.2648	172647.4359	172808.2358	363483.9146	317300.5565	615944.7519	239434.7932	700211.4479	415927.7068	276031.5047	289041.4994	NA	NA	213279.2081	186221.825	301652.1099	242422.8465	415068.6317	651533.847	411189.6999	180143.536	234604.5807	395425.0949	184925.4042	342515.1908	1086091.255	357070.7698	322025.7236	NA	855369.0033	401190.6176	776504.6839	528987.8838	734077.7447	477474.4811	616779.0168	373671.866	312207.6786	593353.5549	989217.3583	792873.2373	401935.8585	446262.3602	251073.5999	NA	NA	455111.2435	861662.8747	1175160.061	744333.7275	330809.0602	522562.1292	448579.3237	670342.3919	281085.7267	266081.3042	898849.986	722747.8484	450818.8415	667905.7423	464583.1925	NA	260997.0266	379458.8571	323850.785	201883.3552	168100.4852	406320.1692	211227.6604	585305.9813	379494.8942	299275.0696	218011.5819	239666.683	452289.0506	193309.3949	253331.3905	NA	NA	129628.1859	198793.1631	438946.8377	398134.1224	392132.3483	201024.3435	248401.4093	228564.1049	197630.6273	280146.8848	243096.8363	387068.9218	160696.0329	306723.2607	118700.3252	NA	161893.8255	364333.0282	247107.6675	189051.1804	189215.387	217310.1551	193345.5444	407313.1295	166552.0265	258052.8182	161997.4467	250475.3735	202931.8227	149844.4458	229040.7164	NA	NA	184456.3332	131256.5218	426851.7087	270632.2103	418735.453	166818.3498	111603.4706	182792.3325	233136.036	444018.8533	253271.0028	535991.1445	136907.7019	341338.488	173861.2744	NA	208444.7899	265688.8666	179296.1086	204313.2791	207546.9247	319383.7511	339671.6769	336916.9845	232429.6688	199376.1737	245971.6161	151799.6391	270089.5736	264628.2085	226112.7238	NA	NA	142003.211	197205.5666	199307.5208	311635.0104	227096.1556	178317.157	114442.0035	276630.2685	412060.0201	200776.8101	322748.3922	141849.7659	179337.2409	423271.5167	152505.5426	NA	784692.7558	455928.035	203454.0858	207913.4609	475043.4857	178370.61	260367.4193	295009.4346	264319.7223	274071.0528	743211.8611	778190.2044	202732.15	173487.2257	169104.7498	NA	NA	400155.5832	241558.7963	271560.0453	353219.3473	382968.6271	561177.1574	553642.7674	228673.4901	222941.0302	292264.8077	250636.6443	181087.8606	400020.8734	359650.0358	940879.8058	NA	180860.3156	414927.2036	192709.3444	181318.0276	181665.8557	443998.1063	391222.9094	192692.9059	131258.183	182646.1262	256365.2824	191068.9498	149894.4655	243377.2955	278786.7976	NA	NA	240365.3287	258060.4172	346584.6022	178274.9746	298828.6698	214509.0901	411464.7823	262388.5706	227377.647	176012.0553	183858.3454	217931.0886	120018.9098	264874.2261	270275.7836	NA	243341.0301	272222.3085	303750.7139	260305.715	329356.1205	NA	194683.6228	270849.8208	233810.4788	306671.6778	728684.9615	223605.3584	304251.7269	206543.348	335412.2825	NA	NA	NA	620117.7012	443804.6529	508100.1223	110926.0894	556944.0067	264303.7273	290115.6884	228498.7791	251693.1173	395170.8163	527677.9099	297130.7644	246523.3189	460899.3349	NA	240553.6045	253117.5765	222215.6694	173948.971	166199.4582	292632.6982	143186.4485	203072.0634	165977.6963	261921.614	185872.708	208191.46	149542.7786	218551.6715	193114.5684	NA	NA	176337.0202	173337.5146	263974.5641	132949.1898	190792.1049	133086.2384	171732.4439	119926.9492	259767.3132	163970.1881	166057.7463	294688.4394	292166.7852	380443.7816	131282.2445	NA	106096.5671	270541.761	88841.11906	190328.6726	202632.1294	117292.0087	335101.398	497191.0604	256624.0198	290743.3991	96118.15841	210603.7091	88866.62164	398291.4773	91262.12404	NA	NA	268428.1991	219729.5574	288730.5667	199015.2889	110105.6712	NA	100919.7921	325598.3883	180594.8573	127924.3955	247345.0468	153337.9533	158501.4031	409193.0701	286389.6964	NA	425507.5127	308728.9809	193287.4055	403379.1651	155469.7411	715082.6084	174481.0015	223176.2515	390841.6527	636989.5078	409826.2942	202997.8235	276662.1183	254620.9509	213530.8434	NA	NA	148173.1305	316900.256	147936.4362	278031.0825	224675.1388	189118.9393	405132.1149	485464.329	297603.8143	291883.0716	896099.5121	257271.3535	442078.3111	312145.4288	251595.7641	NA	163274.4802	250764.2016	188369.9047	171961.116	192559.0766	104714.7735	186627.979	149215.1331	217804.6113	147145.0361	116293.244	174834.315	229724.5249	99113.12962	176866.6881	NA	NA	113453.8936	94202.47924	103114.5797	93331.67544	152716.2652	124489.7898	154170.818	276377.8626	137588.3559	205909.6929	150106.0961	176252.3644	158134.7324	369486.3977	199144.5514	NA	277628.1868	393812.5811	386725.622	219305.525	NA	509612.082	318479.3248	237131.3616	354109.8579	NA	482935.478	NA	269309.0026	254443.834	352499.6398	NA	NA	294055.3954	496260.5751	283711.0534	243859.3727	256810.4421	235580.9691	275229.5676	NA	424603.1449	263391.9774	332920.9045	272417.8461	437822.8289	439015.9108	309606.7372	NA	NA	253288.0982	154193.6851	245811.3185	228425.8448	202579.6983	212444.6547	165137.5537	127968.0259	633435.6564	NA	131322.323	103791.4566	116178.6566	233650.4528	NA	NA	342516.1861	148535.7588	87581.82313	132205.8361	103610.5703	142094.7342	123449.8289	205754.4106	352391.6887	128940.666	341892.4103	NA	204989.4421	344889.5427	172677.8311	NA	142413.0567	212048.751	206785.3107	152228.1573	180033.0564	357522.2092	195100.0871	87181.65595	301356.468	177426.7249	199716.2196	232828.7146	219612.877	134636.5374	126748.8858	NA	NA	121761.8761	160085.1387	133238.4444	270982.9191	253393.8369	313558.9745	309340.6079	185438.3813	346053.2721	135058.2439	150626.5645	183989.2713	175463.3721	346178.3254	152488.5095	NA	422681.802	290815.1486	373633.5236	769410.8937	654452.0612	179336.9808	277546.588	289177.2423	336086.0511	234605.2367	595462.6511	230438.0365	244623.1551	412335.2943	407313.9486	NA	NA	247816.0259	164833.657	293750.3811	290089.0107	276753.1303	288151.3791	370864.4317	253776.0769	251850.1663	3061580.6	330320.9355	418065.5997	283828.8371	267518.9018	230771.7884	NA	550742.7539	243375.2221	149260.8649	122924.8901	194779.2591	216203.9773	316812.6944	576484.0554	128857.8501	300657.7817	196224.5312	258755.9977	180208.1151	302978.3277	328588.4255	NA	NA	198682.4185	518865.3481	382973.5451	90622.8993	320782.3685	249205.39	206477.4653	NA	NA	NA	2042776.411	NA	1551469.954	454548.9637	3207586.259	NA	129381.254	183488.1989	127097.0944	179815.7937	204328.7309	157101.8753	133965.6194	203324.9628	136092.3015	175132.7818	115550.0749	129576.8686	294842.1392	95620.04834	281338.8668	NA	NA	229370.7676	102886.5846	97833.81727	249766.7561	137925.8833	NA	148607.4739	109802.3605	322498.9219	193722.067	291373.9542	116345.0746	173072.3409	227294.4057	160601.5119	NA	230613.3723	248986.0918	395596.5602	156290.4075	194081.1169	347764.9048	372381.9924	192418.442	169151.7778	260927.9827	194409.1303	186036.8782	163495.6214	183855.5801	265127.6259	1742034.809	NA	247049.4656	195846.1592	190765.9984	369222.5749	207266.5136	223664.0117	204274.3731	NA	342947.1184	350614.0558	676144.0535	179116.3137	297743.54	335338.3327	289074.7845	NA	383986.5121	260675.2946	204488.6497	238523.5275	150545.2982	182884.2852	188689.852	237649.1271	263290.3772	174030.2546	262252.0714	330338.3209	189923.9945	121963.8378	272805.2392	NA	NA	NA	NA	401341.5004	960290.3946	274077.5738	NA	188773.3315	174017.6205	250594.0849	247568.3225	199609.6355	214709.666	301039.5829	501378.1641	140332.9709	NA	NA	NA	NA	NA	NA	NA	NA	NA	NA	NA	NA	NA	NA	NA	NA	NA	NA	NA	NA	NA	NA	NA	NA	NA	NA	NA	NA	NA	NA	NA	NA	NA	NA	677740.4115	332801.7245	220100.0017	374102.8129	216846.8838	286005.0802	518562.1737	233520.9813	189020.6792	251426.4572	313516.7644	298605.1787	191513.7357	437704.2354	266139.5886	NA	NA	215188.2211	244425.619	343853.9679	347762.4845	286393.9744	321234.4157	219120.6773	232381.3022	275158.8913	397303.7701	372287.948	253970.557	251821.8584	333401.0629	1250081.92	NA	218156.717	460328.8387	484336.5901	263571.3172	310202.7106	228778.6528	229678.2067	163588.2389	398635.5221	211612.2125	164953.8095	218237.8695	182531.0318	532386.1087	396215.2509	NA	NA	215073.2135	279510.9736	205816.8535	228083.4344	156208.5036	164357.8659	292980.8122	532732.6051	391518.206	158471.9631	258976.3928	229288.5933	247149.4233	239056.2771	186497.6938	NA	281720.1907	199139.8621	222355.8485	163323.7081	337663.1655	242107.0921	226192.4037	131399.3887	115673.0911	103009.4063	327542.8953	257638.8054	158618.4365	102317.8601	174995.3651	NA	NA	163374.245	279964.8818	261978.9769	214775.0666	174796.5602	385844.2619	326617.9973	270712.3255	463197.8567	175455.3572	205643.9181	173848.3266	168829.2773	374999.4105	334143.7637	NA	319153.9879	553360.2095	291908.4238	353364.2444	559422.8466	259644.517	278891.0244	174466.234	389505.517	356738.408	409710.1184	322226.5074	280017.0053	280679.549	371525.5499	NA	NA	470388.6031	348042.3218	248491.8148	1299890.244	177909.1556	447686.5256	275855.4771	305081.5673	347012.9157	364162.6819	298264.5672	297075.9672	147770.1937	513530.0946	354838.0618	NA	335766.178	264387.5276	216688.649	410450.8194	193103.5882	208730.1162	177041.5731	236977.0583	189943.4621	160575.7499	193083.1078	213898.2054	271864.1639	146665.2013	250872.703	NA	NA	201848.0433	155099.951	177665.3535	234997.3378	124088.1537	181127.8501	93434.34783	83629.01055	155987.0211	148534.508	147594.6073	242718.7937	167306.1265	220187.9985	137785.4282	NA	298213.5714	568892.0445	269115.043	363116.3816	357782.4011	212020.5403	269697.4121	437189.8626	58496.60084	617202.8918	189234.3467	287029.0223	350506.0727	212794.8506	231979.3553	NA	NA	432829.7145	273630.6088	276642.4494	240121.3948	237856.527	412918.7769	227358.9116	NA	890412.2781	84543.21043	617680.2888	371204.8408	157703.3097	563716.5261	277515.7203	NA	131490.626	295003.9049	120694.0928	245217.7322	202440.2121	431612.2339	202655.5078	166137.0906	157465.7604	143826.5594	156876.9863	218672.0653	190161.4505	161470.6199	311210.4018	NA	NA	190861.1356	448277.1633	192436.4513	149388.4013	226742.8188	230696.147	221133.4706	263358.1554	127375.7065	159708.0818	104942.8401	238161.1545	235424.9443	302386.8817	116393.5047	NA	168330.6857	305524.0468	227450.5328	375528.7677	559636.6436	547523.1772	336024.9582	552826.3839	253411.1616	489729.3974	314223.1261	387007.6045	310801.9713	258895.2743	374355.6183	NA	NA	334230.8969	259209.9278	356603.3867	494820.724	243213.817	236496.9816	339185.0884	210057.9167	1094013.515	494591.8037	490852.1839	350080.9858	325261.6417	371555.0983	195752.7596	NA	126379.8223	277499.5216	164088.3892	120951.732	156432.9941	163793.3769	129103.0309	134963.1056	142284.3365	134931.643	250451.7043	238466.8867	122107.0076	232391.8295	290264.617	NA	NA	163689.0353	117243.4809	149011.4228	204160.7404	177044.1356	122784.8	103248.0989	133887.3957	79827.52076	77653.35264	154779.5742	134313.8062	95813.17607	140744.0282	121840.1582	NA	123446.7737	406117.9127	255156.6862	254914.9028	216673.6212	176118.6004	332492.6831	138743.1571	111296.8835	225143.2008	286123.3449	125853.9046	350344.5873	201902.3555	192618.5097	NA	NA	154896.0338	151542.7924	115013.7997	147417.7021	84259.19316	126978.5203	138156.5456	152074.6154	93875.3695	104578.9902	96529.34895	175863.4108	136054.7139	186482.6584	138956.1812	NA	243539.3215	348701.7017	191714.0512	178426.0933	201905.99	379023.4702	314478.0057	189916.4679	131269.8623	126751.8986	201948.4827	NA	447646.6011	150969.6424	315549.1157	NA	NA	91850.93222	250236.0021	157745.9041	NA	174643.4777	99933.24343	58093.12862	NA	169403.0569	168279.3636	132438.7319	NA	224396.0538	341048.5432	NA	NA	200571.254	410297.0945	114481.1636	223166.5819	490867.9049	500824.24	567513.4692	213970.7839	190810.2724	592707.3387	264717.8746	144508.3897	116607.1442	153969.4435	480469.1701	NA	NA	140752.636	81153.93473	467675.5129	289992.7947	106062.8227	501910.2895	232246.0685	194398.3906	238714.7364	333432.2944	397686.6574	196654.7563	169275.9769	384638.4823	343906.8927	NA	150727.6476	359585.6344	230739.8503	218666.0185	411249.2825	305797.3607	202080.067	373639.2103	223772.8528	388938.2155	242683.7805	230914.8481	274162.0932	213863.3532	182060.9351	NA	NA	207761.6777	188910.8962	158360.5042	412438.3633	174958.7749	281070.0572	284950.3382	298910.2406	167984.6584	339683.4204	283230.6768	152587.2419	185408.1709	270037.0567	158170.3524	NA	924700.8492	634770.0378	472534.5728	196846.3104	441752.33	236338.988	229674.818	499776.0908	308324.8449	501572.2389	385188.5566	355916.4731	789422.2047	348305.0535	469529.4405	NA	NA	454600.161	269438.0118	302322.4312	452166.6815	286148.1477	190452.166	NA	486486.276	195003.7653	280643.492	123227.5808	380714.0576	155676.7107	338690.4392	413587.064	NA	117479.0203	389837.7178	241892.3675	155738.2941	NA	430985.0487	NA	365957.4356	196408.127	218534.6707	241318.7833	404128.7639	263252.0978	225823.2123	256665.9486	NA	2051211.247	560803.538	400105.5082	NA	309346.7976	298136.0017	NA	177255.0851	NA	180601.824	289391.9786	260593.8408	296897.2502	177387.3592	272682.7625	NA	NA	174144.6327	277191.0703	108859.1408	274764.9458	173576.4856	401555.1179	277447.6277	141425.4305	234706.6627	302776.5645	149045.5927	192665.141	205631.667	149692.0706	373072.4879	NA	NA	522460.3768	NA	119292.9898	160753.7915	305488.8029	147702.4559	194130.7525	167169.3301	225440.2666	228597.7262	251132.4621	221465.9229	120621.9513	250513.4964	155951.4919	NA	187639.5425	433234.8007	280533.9544	197300.1412	199873.7574	336917.4719	217050.4759	331624.9687	315755.1094	335905.6153	265162.7163	175573.9188	202981.8155	217135.7063	364719.8228	NA	NA	151239.5209	484771.6092	473628.1928	197529.266	183844.8317	353383.4245	239953.1258	366439.2445	245306.2185	248362.2736	276981.2076	209950.9036	223860.1055	322445.4841	345175.6686	NA	247309.5747	432722.0565	314379.1519	276933.4226	190683.9383	530538.8039	303739.336	193640.2249	190125.4763	417078.3079	476884.1228	578026.8904	594115.2985	198612.1899	432092.0992	NA	NA	384891.3123	260698.2678	189205.1704	239689.8434	421082.3609	368599.5774	264961.5734	300968.705	203654.2466	208582.2445	415584.0388	256101.9217	393519.2156	343052.5651	211129.9793	NA	395226.7719	347280.074	264557.7832	340628.9583	301892.7804	285992.7816	506135.8168	376058.2761	266379.4665	270048.509	203556.8846	537115.7795	206226.166	381418.2376	254418.4206	NA	543834.9794	291547.2649	478291.8284	282768.6155	167094.7748	300703.431	402905.9973	411234.1603	289778.5429	730256.8518	241466.2303	280597.7513	480120.0046	288592.3937	352643.659	590956.1533	NA	250500.9397	463838.0569	414658.7248	444603.7662	300468.326	278152.9617	260720.4247	199077.7736	228280.1062	154908.5587	424903.9327	196784.4877	527368.7642	262440.8956	219850.2661	NA	NA	408505.3547	416118.6847	302539.3931	216604.3382	655776.0532	250583.6499	289350.1167	202467.945	402865.5515	257368.7621	316725.5192	439710.4254	328254.2094	251490.583	241149.6435	NA	614339.5227	403436.1147	295824.6277	301072.2852	221238.1133	449536.0325	405079.8468	219446.5942	198419.0332	145072.8253	199931.5654	152704.1703	428444.7263	201513.1123	251953.4665	NA	NA	170866.2383	336693.666	422200.6059	142322.6481	196523.5265	159060.6466	210369.2766	260738.5675	311028.6198	266631.0897	436298.1141	256585.2111	444496.3777	271583.7113	422533.0916	NA	NA	345497.9836	230487.2751	149717.6646	323651.6322	NA	652954.0898	314309.0916	227411.9329	359415.3058	NA	257943.6831	NA	NA	407066.1728	NA	NA	190189.4026	316871.7747	NA	307226.6561	254350.557	271855.07	494760.2223	304805.0178	233683.7537	379923.1382	518532.1859	245995.7857	NA	318032.4887	294954.1454	NA	475084.9802	447889.0766	585668.0721	402876.0835	213443.4637	218531.1192	299855.1793	143698.6434	402312.6058	185920.9752	196017.7505	187354.0453	216996.3488	311766.6641	351151.8334	NA	NA	292304.9829	243622.1329	393832.8288	397423.1061	273655.2653	617422.5883	209920.8457	224683.4689	252105.8739	152206.8871	566987.9295	265054.9153	236882.6379	304055.8517	176411.7782	NA	143995.7027	416497.5563	195817.6276	238790.2598	139295.4868	240743.6487	309270.6044	187743.9511	170611.5013	136569.8732	267923.4484	275343.97	209478.9342	157498.7792	524654.4075	NA	NA	169990.8418	155221.8453	257268.0604	164284.4315	141092.6205	255568.2715	235762.8953	158804.8684	266616.4308	225459.4126	141698.3286	306385.8583	122807.8692	347000.8631	147890.2495	NA	323986.9219	153056.2	176062.6783	367055.2427	263292.3763	124410.2896	267781.6681	402886.9728	614694.6078	253747.2898	497408.0818	236596.1243	256230.5725	272009.2411	276097.8586	NA	641295.271	526617.357	205517.4069	109514.35	339779.4597	211653.5489	270945.2003	155432.3827	398990.475	219807.0486	275322.3789	161916.189	494936.711	204428.8847	427609.1843	200774.7504	NA	418228.9477	398916.6519	476678.4451	NA	298779.419	181678.8981	225308.8502	272771.6523	131955.4639	131996.6544	254846.133	404830.3576	322225.1418	391114.9767	230979.5584	NA	NA	208616.8568	265075.8528	213965.0261	151907.5254	267527.2124	234387.5104	184437.967	NA	116206.3799	309661.4062	185194.456	247511.2354	139726.5383	366895.9226	159946.6693	NA	280892.7905	285903.7717	364420.9839	354406.4539	187303.6577	280708.4611	458893.127	1280571.356	119160.5753	974751.6169	210398.5775	215110.4474	241093.0597	569205.5596	231266.1986	NA	NA	553555.8015	351192.7826	247297.2162	571730.904	804510.5201	123058.3075	378924.5236	507189.7718	84041.04559	126019.2646	261142.8565	196941.3235	227282.6299	446260.528	231671.0151	NA	426398.8609	480988.1805	NA	269040.5799	307446.9549	556332.5213	381542.6264	233373.5883	391031.3665	324065.8152	266413.8514	517718.4281	395056.2672	517895.1955	404992.0872	NA	NA	282596.6556	225327.9437	252632.3312	230702.9628	217829.7945	332166.3839	258370.5105	NA	433475.2665	287882.1124	386391.6889	426680.7725	249335.4993	508085.188	268734.0796	NA	154454.293	325920.2366	282532.9224	426819.3661	192860.8291	77721.08003	382325.5362	335695.4303	149818.3033	285361.7555	286704.6222	135803.2391	161468.2541	203900.0408	217697.186	NA	NA	119228.9845	117023.4081	279546.2785	586020.0582	212406.7704	134864.6098	289837.8545	360096.2207	92979.22597	207747.4759	210436.5033	238468.9067	116099.0453	321119.1836	183655.2799	NA	411438.4384	415123.3106	888407.1498	412012.1899	687580.2199	237390.4486	303075.8444	936178.2012	607215.5479	345198.9819	638915.2305	738084.9179	634735.1367	598032.8274	375305.0291	NA	NA	272991.7799	185318.4974	756842.5954	244779.0134	426361.4914	1069580.605	815813.5643	312912.6659	609720.7733	432529.851	560717.1915	186962.7748	224290.1665	277405.7243	1076306.222	NA	276878.1392	319914.2779	222883.3692	252522.1136	169515.2064	293104.2292	248193.7227	120839.4539	161901.1591	170008.0053	127207.3209	231793.4754	295548.6728	204215.3302	162124.5515	NA	NA	134623.3826	143570.6602	209137.8562	133786.694	75071.37675	336185.125	206102.0257	639747.0012	139221.9015	226716.6538	289972.5997	236038.746	958623.9351	335323.7014	217688.4531	NA	321849.197	566014.8075	183999.52	193970.4845	210232.7359	175082.7646	103736.9934	118401.3138	123259.0793	259992.9399	149922.7028	107546.5027	195088.2189	194157.7503	142882.0954	NA	NA	394323.8989	182362.9764	378580.6368	265135.6718	183348.8246	83050.80595	260417.3106	252026.2472	189872.5661	180033.3532	337743.0377	151582.0546	311809.9676	233250.8094	266221.2132	NA	75091.12435	321111.6211	157184.1805	497895.2904	273723.3563	450809.6625	280504.0418	406584.2792	258488.1466	NA	417411.5434	319934.3913	375667.2274	368253.7849	328403.0253	NA	NA	161705.797	198419.4991	186718.619	147957.1112	129284.1007	104664.9454	117198.6716	504043.8412	104810.8974	190411.833	241842.4306	181939.5628	130887.4857	178571.8687	183865.4209	NA	1318237.939	526335.8659	661334.2494	769635.6689	863534.4662	860771.1036	826634.69	928079.9248	1060538.632	684306.3754	582186.8116	754134.3755	663780.8551	898985.0768	937803.9663	NA	NA	1229662.731	1879543.719	609370.4025	816037.5838	1515127.22	NA	1900524.039	1793767.283	1432235.202	983571.3207	1530083.969	1174008.247	2413371.897	984369.2291	1472313.864	NA	387458.4595	233699.1796	404239.839	144152.8491	188840.0846	204000.8463	343734.1737	272285.9229	332509.362	211195.5777	223725.967	309937.0314	310266.5411	275576.9811	401771.6504	NA	NA	166962.11	202204.8544	272029.2897	225260.3262	159232.1358	222540.609	316242.6579	380658.9762	444176.6645	355617.5967	328670.3112	331074.1846	678045.6088	296066.8669	183023.1634	NA	179108.3741	255860.6192	400325.741	242368.0617	296220.1878	229292.3792	150642.7571	136529.1508	424942.941	262777.3661	705922.9142	294446.776	193689.0381	193385.5598	292821.7829	NA	NA	223793.993	209799.4457	209177.4534	149109.2241	362459.5162	179564.4916	300042.314	325677.2256	261281.8567	178217.791	330652.7905	261533.7919	121448.1751	413877.6058	187422.858	NA	311261.1609	384072.4899	381568.494	484915.5894	336770.4547	361867.1208	219450.4612	180575.6673	314291.683	304408.6547	267837.4089	377502.5046	231218.8464	465279.1422	526652.5955	NA	NA	397849.2441	337248.9099	NA	273852.399	276598.369	231179.8144	679244.8063	NA	224825.5178	355580.2827	165220.3027	596704.3511	492395.1852	429951.9643	300503.3525	NA	516867.29	425028.2464	158085.9845	775326.7262	224706.3895	298807.5793	166243.8329	256976.0234	194753.7969	216361.7096	155950.9059	213743.8029	228225.286	168255.9077	175783.6654	NA	NA	NA	210282.0324	119631.192	181566.7039	159987.4499	987809.3536	136997.1675	135730.1764	249704.8719	193165.5632	2199641.108	280799.3395	190620.3887	348069.3072	144461.6564	NA	310055.6162	295447.5628	236425.5657	662596.0164	289842.0412	231141.0804	423450.442	201178.9747	189678.2124	521691.906	352878.4164	177661.9406	341625.3431	227962.938	331117.9418	NA	NA	680554.6539	244354.551	336255.7589	661530.8239	173718.2254	189657.7717	287561.5508	610836.4282	376381.6428	505585.5803	415497.3136	356570.9209	406111.5314	379043.4433	177431.5537	NA	215761.9089	467003.0123	183741.2162	352901.8274	137810.9958	173412.7234	271426.2816	448986.0939	431399.3994	266379.3422	148429.1645	215834.7517	331530.6449	190898.9536	213852.7442	NA	NA	163060.2636	146844.9637	177609.1836	251985.5434	191095.4536	169882.5231	309612.4431	337358.9715	121315.0506	404627.0462	184053.0309	254250.2618	387480.4203	309189.9755	178219.1446	NA	464084.9648	302027.3753	168310.8213	520421.5566	494321.3584	209827.3313	557320.378	218371.8174	237952.5281	247148.691	260378.1682	289816.73	706671.1295	231018.0854	250446.8313	NA	NA	621414.9474	190060.597	671194.989	483494.5539	777447.4747	238716.2606	717547.3699	641996.9017	289197.8024	256965.0231	312530.0854	209386.0631	220870.0389	226168.3131	164560.3835	NA	118107.0432	338048.9713	195928.3712	1105484.388	123139.352	NA	120642.8429	115862.3153	136659.8598	94293.76028	103376.5829	144600.1376	123525.5051	367653.3113	209259.0676	NA	NA	185410.9612	605324.8202	278042.1529	118078.2924	175771.2876	NA	235518.5715	303500.1937	240369.0767	132747.0108	1632078.151	185168.8904	99757.12948	355931.9099	234776.1695	NA	328886.5533	337661.7134	411126.9905	265099.5639	237852.422	164811.9676	199771.0035	198131.2946	159810.8607	241813.7355	230061.1123	322705.2312	268991.5687	380386.3329	232469.0822	NA	NA	NA	232664.0032	190411.7869	NA	179674.0226	287148.8387	NA	336159.503	276888.2548	256900.7262	155470.942	NA	231272.39	310189.3941	581339.5533	NA	209360.4996	288751.5212	144105.5569	115124.3448	145059.0964	175124.4289	129617.0433	243334.5961	202846.8111	291775.1249	147054.7917	186980.9604	136525.8348	317280.5286	312619.382	NA	1062213.677	225135.0684	297898.773	131893.8609	242916.2591	141899.8003	113485.1994	94478.96543	213131.6432	171484.1544	117873.4126	170157.052	164912.8533	115324.8018	283375.9479	171949.4187	NA	NA	425595.6966	75508.83961	255893.8226	336896.3558	248397.5617	279228.0982	170377.2567	291348.6931	207996.544	95472.14386	231312.4193	226372.0794	231097.2528	111447.3523	NA	NA	393183.2354	114986.6847	131532.0828	695139.3975	290608.9034	174233.1932	159564.2132	NA	221252.2579	155902.2187	106333.0948	167538.7583	140845.7922	297442.0948	217444.7313	NA	128614.9822	219779.2864	160856.6224	168031.741	113715.6746	228273.0674	238212.9497	175072.3216	176597.9944	135513.9055	149643.41	204713.3413	146864.9194	233018.2476	331106.8018	NA	NA	213935.2357	NA	146670.6891	127583.6787	189442.2388	136125.5045	704749.2849	153106.8992	254424.5989	335822.6887	154819.2881	227091.762	136173.2912	310535.5042	149068.3075	NA	394309.3681	249851.2275	171541.265	311347.435	281709.5746	274936.3166	210628.3484	283912.7537	158037.2366	475497.0692	255209.3971	243046.8758	216492.4262	214460.3443	278049.2054	NA	NA	291726.0652	NA	234461.0295	124091.8706	308090.765	320241.0032	208094.8814	273107.8413	316580.6117	306537.6232	168007.712	233293.2765	457721.9096	386630.9471	161617.1401	NA	515227.8518	561741.4933	919510.3526	294544.6174	614488.658	489124.7813	726520.0629	363695.933	429231.2068	1036132.204	553413.8262	935564.8711	626049.3565	424224.0749	212148.464	NA	NA	342058.4326	512717.8884	476296.2069	222815.3323	426385.0252	652222.5486	978202.8613	206591.0978	494768.7862	311245.1454	475433.2799	348408.166	392221.8414	652558.8211	324830.1849	NA	266219.4829	400383.738	214256.9026	180966.3206	205743.3994	217603.5701	122510.9941	168855.5101	249933.6414	148538.955	126359.613	215282.8334	249158.4152	196859.5446	143070.9363	NA	NA	341942.4191	NA	116848.7626	139215.569	156743.1163	261482.3488	178958.6426	NA	245243.676	198755.4395	154685.0268	225446.6881	236169.4829	235017.9267	NA	NA	238706.2705	269180.2049	130991.2302	139983.7104	123378.6258	129741.6572	180392.7349	212804.2859	278017.4856	299548.3963	332589.1417	391562.7129	202130.4346	238795.9515	294442.8163	322641.6364	259270.1686	298304.9343	202287.0972	243742.7581	253843.1012	277815.059	258431.9835	293068.3706	393887.6782	438338.6089	95594.70359	110349.3645	285904.34	298027.9731	251807.8344	274623.4479	267276.3741	344472.9636	155289.0097	169968.0025	135677.7845	143360.8181	313057.9138	348167.5458	77594.19707	85474.95669	NA	NA	142239.3586	160805.2275	141710.7195	168717.818	291134.1279	313343.1749	106005.7797	113714.9011	245560.7098	301896.2693	72172.75296	79908.45979	182512.6521	204708.0715	183400.09	226115.1469	489598.8569	582655.2699	103716.7744	118770.5323	77921.28602	102822.5489	185545.8032	214739.979	372178.8999	425248.8716	106357.7979	127584.6038	43703.83257	51356.32607	299175.1804	346132.1816	297466.463	321408.8035	279021.0356	297791.6574	100691.3749	111201.2889	345389.3805	383324.3959	165288.8648	196440.1771	38969.81463	36386.85635	166844.9953	178906.6441	254846.6837	290708.9228	176661.6701	192865.2421	112886.8122	144946.1807	205338.416	233426.8438	105572.2522	119478.3331	111841.96	121049.4104	76004.27025	99979.49168	171238.5479	205905.1747	280433.5164	300207.7795	49586.51666	53454.92794	21882.11376	23421.24676	293247.1007	340490.8481	294063.9532	360733.4877	186544.1848	199395.259	260374.9947	295370.8693	300621.7398	334082.3608	242780.5224	260738.6339	160393.203	166332.6779	106118.4436	121407.6542	107777.8566	126014.5518	323724.4728	374120.4391	261730.3926	297364.0959	223321.2906	265604.0691	389759.3616	444335.3523	157234.6926	177868.0651	130196.6959	158660.8629
Q9NUV9	223	GIMAP4	1	sp|Q9NUV9|GIMA4_HUMAN	Q9NUV9	GIMA4_HUMAN	GTPase IMAP family member 4	Homo sapiens		422822.6796	422439.3014	540137.291	1434949.079	385173.9353	453911.9277	362221.2247	484378.4011	1269706.999	598193.6445	343084.9319	286548.6149	216121.5592	432656.5539	104735.1196	1775224.14	NA	NA	646443.7374	321368.1348	402440.8417	262071.6075	1401254.589	320027.6042	1231358.765	603731.9353	1155497.795	312530.6303	668317.8237	319000.3285	991424.3343	407758.452	428538.5718	NA	1025480.765	606033.6411	377350.1939	510352.6671	247182.7716	475291.2593	553544.8709	823697.831	245126.6112	291505.5677	954712.7593	232410.0112	322719.4906	430331.0277	976921.0589	NA	NA	319687.3304	1238397.48	180004.5986	1130744.052	488075.3071	397273.235	896413.9349	263177.6421	404029.6781	218561.68	857809.8983	327045.4627	248628.2079	327313.7131	476927.2716	NA	697936.933	865645.5627	764305.3704	1520345.393	1125252.419	1175056.193	484126.6358	1300152.996	792668.9848	603861.7223	408743.7371	909633.1886	334087.0221	425354.5225	1449675.922	NA	NA	608634.3413	535713.5169	773722.2083	885915.8438	723520.1656	340357.5126	470716.8906	627356.013	587922.9241	416299.5495	591129.1601	550640.7184	712658.6371	422272.2274	742348.78	NA	2057790.736	326098.3922	666423.8972	242990.4437	742476.2433	1006651.695	280105.6598	269629.1726	213637.8894	237341.0254	869364.3241	601975.6066	161853.2489	1590960.868	1072709.197	NA	NA	198860.5678	92631.52624	238830.304	172023.4622	148126.6416	323190.351	336291.9387	506288.4983	937162.1019	311702.8747	820796.0038	485941.1098	1415542.209	232859.383	958056.7137	NA	3511420.286	711376.4559	1803525.414	3576309.924	5841868.534	1430549.043	811455.4302	413934.7942	1236251.627	3218460.621	5732555.324	2118822.259	2049370.81	815353.3682	3692221.981	NA	NA	184602.7847	904734.7318	332250.9747	1952157.369	436949.9732	4408225.877	5190506.803	899285.7159	1701981.027	3540463.133	3461616.76	325615.9472	2508504.94	1205255.672	2213560.122	NA	171158.912	445525.5973	339250.8929	710685.6923	123066.94	282690.871	151139.4333	216261.2938	888446.411	191671.3478	316260.9337	212668.8613	664979.3412	136579.7162	607385.9025	NA	682074.0782	315056.1446	253241.4642	700889.1206	512472.3178	147592.4749	199771.4789	404097.9744	474035.7844	150637.6705	745439.3625	349029.4064	183427.3338	329770.9069	316026.4142	133241.5996	829493.332	458613.6378	724442.1212	1514512.425	371048.5861	229388.7172	447705.5892	182044.5994	549757.8546	550743.7898	1004348.347	527106.2031	252536.3858	295707.7998	367990.1421	500360.6708	NA	NA	NA	1807794.376	354513.1792	916291.1433	618786.4061	182947.3305	1043803.607	503281.0991	299846.9873	637609.295	370426.1466	381299.6885	618430.0968	811884.6318	150376.0683	NA	100495.136	357746.7926	658298.3414	237304.6238	182307.5422	152827.4107	700347.3165	198594.9781	535806.6303	367467.7085	401419.2905	379800.1225	121025.2322	183588.9095	293229.5574	NA	NA	301226.5497	1051443.777	683829.3024	363594.7375	256009.8836	357893.1912	256168.8957	324125.7539	487149.2715	297472.8977	634958.756	244002.6088	272045.5574	538347.0161	188834.0803	NA	1860125.779	542329.3333	476810.9005	1083478.84	420824.9002	577770.9881	1856824.776	379865.9374	286907.2288	595507.3573	126749.6015	1678361.229	593441.6255	723079.307	1211590.733	NA	NA	976805.9013	159986.8063	89228.39126	918582.6467	396655.2374	108023.8258	1092007.434	107723.7083	667720.5156	1365885.414	1166764.789	579908.0662	395493.2594	935045.7361	1818130.074	NA	322677.3595	356742.1506	134118.1033	692905.2926	784456.8287	148172.3034	204243.7376	263032.2153	926765.6082	438927.0704	228660.3096	120971.5532	143950.339	128620.9924	281259.3953	NA	NA	287757.7726	341902.824	200632.9034	197420.0323	246860.5403	352691.9463	273222.4962	547566.0529	730042.3572	242867.4674	461700.8996	372089.9978	411112.9559	594118.3135	485274.2118	NA	404481.4681	1059487.182	383521.8409	645933.321	687786.7389	514034.3006	611628.9276	539235.0856	940865.3778	347549.3871	487427.1166	1315362.977	560083.7652	368196.0728	558209.3282	NA	NA	885290.4427	1018991.045	507775.1242	753682.2692	861134.1685	403984.2418	1403840.098	1193736.244	714152.8911	396092.4624	425187.0382	1511562.99	538489.3599	535464.7879	671437.3524	NA	777003.4875	1178252.115	1291602.333	419348.598	244190.3633	297368.482	222720.5209	296929.4862	687360.5319	331694.0282	210921.1279	281386.1792	418718.4217	384209.5038	542358.4535	NA	NA	1602594.08	341814.8884	708160.8782	356956.7074	238632.6187	508490.1673	175343.4552	146748.3138	381865.6374	1083171.046	199534.0587	1635069.161	269889.4334	1151098.57	1938912.267	NA	451287.3032	2408420.749	571918.6684	571366.5915	2395606.224	2532530.264	3258865.087	3469935.318	805254.7807	1041697.303	1786770.164	575354.161	351036.6364	677646.5133	1683433.696	NA	NA	470286.7158	509896.2617	580856.7291	310067.754	396069.9463	341440.1362	448540.7319	1710366.882	357983.6326	551060.712	1886656.163	537650.0467	764404.9388	369120.1833	442276.2577	1.07E+07	440499.933	325374.6015	744982.9212	290915.3818	338901.9806	537649.0565	424346.3691	549634.102	319645.5986	2711455.498	2625338.474	5142606.962	2430155.788	1313187.275	374982.6328	NA	NA	596059.6984	1164544.66	885214.759	959205.8156	901441.8649	488070.0843	481634.9382	NA	482729.0641	1684606.914	2920850.416	475934.5355	660619.2783	591049.588	1543355.125	NA	515004.3651	931148.7815	379260.2992	373774.0444	374689.3727	387907.0548	560034.831	422822.6796	2845914.486	861505.0054	1339867.061	787210.3119	1604951.87	626101.3225	1014272.14	NA	NA	3867708.417	166585.6673	1404955.706	1366683.236	642875.0742	398065.4158	1144309.539	357459.01	470736.0275	4018163.183	637598.9129	1432436.018	1294412.846	1834888.04	597678.3853	NA	495535.8446	1048070.467	1319405.584	709119.6536	1172307.586	796088.2678	1499997.644	2619511.501	1055864.626	2316007.364	811392.3326	698148.1399	412964.3497	3884355.756	647481.693	NA	NA	3719458.8	4807269.348	774693.3233	848977.2486	1520447.249	888942.4515	795501.5509	2306482.837	659682.1185	664087.3059	4374134.637	1984092.207	3220471.57	3373731.83	1912248	NA	765183.8975	358282.6357	362189.4027	433431.1302	472339.8102	254530.9322	1024157.078	827914.2005	356136.5401	1017626.089	607619.6579	253911.6044	358835.596	482641.8128	497017.0986	NA	1221312.12	960611.0274	400952.2503	427798.774	231874.4457	182105.6076	241826.2049	1305285.363	267337.0136	493706.6041	242439.7112	819453.3422	369367.2698	665981.2201	439321.5936	800011.6451	NA	205460.5102	4381110.181	383340.0271	1535540.909	639609.103	5760971.306	2056041.232	770244.762	861227.6523	3469872.843	2720988.606	1237215.3	860430.2474	2124830.191	637197.4821	NA	NA	4144716.227	386090.0959	3044112.402	3096435.939	4922617.537	818748.0046	726119.7788	1099830.473	295860.3713	708668.4947	NA	NA	NA	565590.9261	997106.618	NA	406854.9051	340325.2451	357843.7599	101026.6382	702710.0661	386239.3487	502863.3935	854185.4767	418154.5118	405083.0192	347256.1585	550722.4747	295746.0924	852529.4081	1252545.249	NA	NA	677978.2139	364856.758	341328.6807	250683.6553	978737.6479	299810.75	1036354.97	615448.4462	394691.4055	960950.4112	1240531.296	1323472.454	1009279.036	574739.7327	242839.0261	NA	945993.0457	1126822.831	574910.1554	744611.433	464546.7659	1695610.94	451082.4394	762522.2991	1293365.4	1075995.816	1293607.755	1373317.859	957199.5177	1537496.844	808314.4453	NA	NA	919538.7731	1098729.197	722961.7025	857153.661	1241989.358	774098.0213	406078.1862	NA	586828.2995	1845973.689	1433057.336	744442.1916	964790.6689	1423288.445	1071027.06	NA	433008.0459	447142.4909	841380.2316	258004.2126	620029.1544	1885089.577	1591743.543	193000.0351	1222227.519	691326.1968	778017.6279	602033.4708	1671449.626	657886.0764	547512.3799	NA	NA	NA	NA	1128894.446	753863.6651	372987.7094	558563.3704	425198.361	1382219.382	739323.1798	401031.4094	563989.129	453416.9788	265607.6532	337772.7157	NA	NA	831398.2969	280356.9047	458693.6239	281041.0453	1247990.498	704721.3718	450590.8499	2509118.889	543112.2141	385098.7313	1321768.753	564248.2941	510791.8795	550396.4771	415076.7311	NA	777585.8231	692778.3655	781508.5548	308613.9404	473097.7652	1674827.301	377294.4826	1383375.272	331182.7606	1205009.17	309473.733	227286.9473	345226.346	277017.2053	702684.6478	718496.5179	NA	217603.0073	261179.6315	2728180.836	824158.9568	818282.9019	942483.7401	578102.2357	1826411.101	792225.0857	1227261.985	661119.8005	4225570.418	845975.6402	337677.7584	687464.9596	NA	NA	1783322.816	613666.0524	2389764.86	1281599.161	564480.3444	427654.651	600932.5438	735518.8885	840747.8989	1280064.441	959627.9461	2307708.324	953637.6667	533687.3811	1757983.361	NA	245279.5931	710185.3063	522216.7295	336000.5579	599411.2022	241536.7799	198515.4695	193542.5735	150082.9993	281860.3392	235549.7508	276297.7916	531989.159	263168.4161	494450.2959	NA	NA	161681.324	87741.50875	181648.1671	140198.688	451137.1704	329451.7249	422132.1869	1808422.156	522605.1686	693007.6753	713455.5613	444955.0005	209294.118	243964.4511	368672.534	NA	727141.9518	1189675.664	2137985.498	80923.04641	269524.2078	255906.6628	252166.5136	2897706.264	878830.4512	733504.1203	723944.4035	728375.7511	1720736.507	1978588.848	453937.3167	501777.3415	NA	123045.6248	126411.4686	444959.0684	586769.5973	671372.7462	243259.0969	322971.9201	2234933.439	181298.3423	371180.0946	436104.4652	1454977.025	1026706.82	476859.1567	221322.1139	NA	785967.3004	547285.0558	932557.8548	817267.0352	218610.3962	260434.722	260171.5977	1565903.191	345823.6251	1240235.662	1061564.279	249694.8338	605899.0352	419362.8858	875100.3339	NA	NA	1262137.483	451093.0537	399590.1904	660453.2624	280011.6071	789904.4749	339547.2183	328451.4808	301063.2665	1249238.516	417584.2242	649256.7057	1385204.76	459578.7309	420809.0225	NA	174316.31	295588.9575	192632.2654	239318.8887	418132.7091	2247455.108	76018.96163	381272.4888	267752.5249	261549.9235	2001098.501	976471.6513	722086.7875	907475.8628	1072976.518	NA	NA	1131207.54	786441.7649	312796.5965	135295.9848	2143604.294	407119.2881	341535.1911	1584327.394	135468.8516	147154.2696	407185.5738	593397.8315	2052140.876	511718.1034	1810705.353	NA	191432.9711	265571.6895	422822.6796	120791.0237	271981.9241	891239.1897	239460.6569	394376.5846	153104.71	306879.0753	309546.2063	138084.9712	236351.0899	813378.5219	178964.79	NA	NA	504982.868	221531.2397	395340.0424	172982.1376	460529.632	591856.9558	431623.5706	1280287.696	272170.1702	431293.3286	270681.876	992418.9326	868529.6777	490775.3085	835212.5247	NA	252542.7255	620603.0475	218618.6837	452785.7621	319468.6327	273514.8227	1672059.717	1031428.614	308175.0032	312819.8354	425445.1055	603236.8775	414807.7428	323723.7926	122073.9643	NA	NA	1285785.891	171813.4617	386081.8388	623199.0331	320701.0768	285982.526	481143.905	982332.3554	1114273.971	1065070.377	1159393.578	330865.6035	185263.3649	455474.7347	845378.1587	NA	103441.4065	2284039.933	77620.17307	842046.3641	305683.4429	327683.0313	1967734.281	388810.2804	2200046.586	2139414.962	550762.2861	1894651.259	587756.0493	2211605.685	1992676.773	NA	NA	1480541.148	4529433.755	492316.0477	540646.844	4082415.497	1466895.996	3300339.132	3044988.461	494660.7288	88533.35358	5438010.312	375569.5784	1065217.778	628489.5586	1174615.557	NA	1699277.99	974765.993	1618577.153	949117.8857	1244471.74	777561.6385	771572.9236	3424456.612	2190408.116	561352.3299	894623.2174	2972558	2350703.997	1047776.712	1347016.678	2655231.972	NA	2610992.706	2472207.977	1596194.341	1292987.636	2245988.252	1000706.725	2792240.167	1177204.363	1159388.288	445042.0027	1780396.923	1184030.837	2742841.515	1942791.351	2305199.451	NA	823666.5552	705843.233	351507.4376	213597.2277	557031.009	107429.4762	268725.4818	549279.4184	1718352.938	348630.3752	252860.3131	297932.328	91136.39543	373369.2635	223959.0439	NA	NA	751831.0052	1617678.864	558526.2821	1077696.801	304185.7106	801828.6267	337433.994	273727.3252	1547021.344	259441.1054	2074373.405	519432.0374	522441.1191	373272.9878	1009159.731	NA	NA	293827.6669	358442.8715	1543596.086	121238.7654	137808.8602	347852.2177	201334.1576	1144627.259	189349.411	107824.4518	182273.77	83035.83538	1033517.261	181300.3066	NA	NA	60928.79987	62736.61824	216327.3029	1885638.92	120503.8426	107043.2238	76601.06412	135287.6125	71489.95184	497947.7304	NA	84753.57485	59918.20904	312868.4444	368001.6349	NA	525386.4172	322373.3524	237946.613	530798.3447	211122.7506	454307.6307	241592.9622	2201375.733	1310999.966	567926.9738	231998.9588	628066.2019	427010.4433	284516.6651	114872.0682	NA	NA	301791.3314	351470.3122	186582.4056	77980.70214	290004.0951	92696.9206	1840472.473	318239.4234	295948.6495	409713.1703	107558.733	434061.6032	450087.0801	954679.9223	183005.6593	NA	395301.1074	449206.0731	232485.3279	1073796.036	239965.7987	834153.8024	364733.7463	676524.9225	502330.5716	1161127.314	872391.1347	293970.2021	443960.1258	294782.0685	610749.969	NA	NA	167170.12	502237.5479	197223.0028	112486.2136	778675.2033	239084.8081	289100.35	164785.7861	401941.8842	814753.8679	939306.7356	463040.7971	1406736.109	601371.1564	199652.2681	735929.4217	1091522.965	1437723.297	522470.5274	792834.5385	409658.6368	710398.0949	1183519.909	796831.569	833278.2706	773715.3011	256551.5008	561351.7866	535855.1794	481315.8037	460015.1214	NA	NA	2065877.71	481147.259	462342.4456	1857336.014	739912.1116	586607.1878	1462997.582	411613.9285	532720.4034	395757.7646	1144358.646	2024107.938	686514.2127	912171.3553	497534.5914	NA	330059.2039	704236.5152	1365370.137	1061395.664	542175.9303	553270.1501	285053.5442	608975.3318	1781359.196	1942635.018	1373395.318	981131.028	243957.3963	902753.2721	285221.8303	NA	NA	610165.5277	272594.5918	216145.8094	270975.9874	145953.7061	228321.6396	241071.2823	302584.4739	402340.8951	2286023.383	235279.2526	231062.5214	150030.7181	340910.8808	493489.4771	NA	3313555.033	1203521.804	1507024.297	1503696.305	3258722.442	740962.2492	596772.4003	3863734.262	1099721.648	724603.3895	3944939.574	602664.5558	2221559.423	1300347.194	1295126.474	NA	NA	922894.4483	1229086.671	3225012.953	875470.7101	1099314.936	2511953.617	704946.3268	2606740.418	1120132.828	1731630.984	1646455.462	1108639.613	702625.4024	2407008.911	815130.6458	NA	2517093.279	742346.5464	921572.2338	827707.5375	2125373.338	1184280.236	1216208.444	2184291.595	NA	666888.3889	560494.2584	771438.8847	1588363.709	562730.079	1908372.045	NA	NA	777301.0369	NA	1302995.014	755920.564	2133615.269	1325001.11	2313107.978	1100561.949	987316.5153	661769.1311	891872.254	1647547.045	1350901.111	536521.5712	2236726.747	NA	993866.6644	286778.5537	903888.5419	510654.5629	606288.4638	916918.9525	579296.419	734635.2126	1260087.424	485047.8992	358086.236	806362.6419	260766.9686	1324814.605	403625.7517	1456491.569	775393.6058	528597.561	178834.7016	322007.1688	757072.2526	181353.5936	599668.0561	376191.3357	496823.3186	1073392.533	1403394.966	360713.9925	720175.155	445448.2083	996529.9944	301534.4309	NA	551434.8423	565597.1231	1598307.719	1147658.095	635951.9749	1564497.593	581995.7067	1201232.97	995384.3783	799183.7524	1315867.434	500188.2767	1335544.651	635247.3567	1079179.515	NA	NA	605844.2673	797036.7413	1115527.767	1047909.582	1065736.697	1149189.171	437362.9012	381246.7557	752263.8437	775247.8052	1309453.095	465623.3198	534428.8375	510340.0854	451685.8576	NA	1016891.963	508088.0905	1267179.68	470958.769	407175.5953	1373251.747	1408772.419	289079.2146	335693.778	932473.2639	577502.5561	390686.1508	614934.6313	1808477.007	1873490.871	NA	NA	568214.957	123997.7273	687164.4516	1423103.148	639411.3631	1051524.45	480657.3218	693422.7079	200516.3675	1315759.598	324338.1358	574809.6326	165000.247	487113.098	335226.1082	NA	308909.9577	379192.7139	1392488.191	400704.2633	423949.9011	320802.3049	200249.8129	440740.6429	536343.253	1144961.792	395337.4065	911332.6604	391266.146	244864.5854	627355.713	NA	NA	1053626.866	471703.7374	803450.0688	730791.8336	1257564.064	625549.1976	747558.5604	558353.5717	653199.7098	311689.4203	246293.5775	601289.3272	302466.2614	1017735.957	1147039.732	NA	1179512.356	462922.1969	1911899.52	982122.5573	430660.0607	297396.4889	856197.0317	519738.3826	1784792.198	324927.3919	1402761.31	2158897.117	910191.7166	1097392.976	1983592.467	NA	NA	2482233.706	691744.1994	1676481.401	1142691.315	541018.2875	3144038.802	1654216	460932.7349	1101186.553	2214832.475	2270355.101	1819295.749	1688722.616	639190.4938	723564.0651	NA	1434373.065	1322616.797	455546.2166	908733.7411	612835.8574	240881.702	429402.4246	1450690.941	617898.9112	575216.0517	633543.4858	1667002.662	1268009.268	228680.2873	569361.1575	NA	NA	190797.7368	985447.5514	2119459.068	492769.7838	511836.7471	237820.3713	457011.3808	521223.0631	1073006.486	370252.4804	336776.1992	344548.4772	1190183.502	396732.2646	889365.9053	NA	794059.5239	1224223.227	851921.6177	2424574.81	1735809.222	466931.3978	653462.0922	1199178.288	1071926.588	70623.77503	1600713.296	445576.1472	76588.67812	476954.3065	296415.2483	NA	NA	147772.6914	2109090.742	173031.3669	3416557.19	2436280.8	673260.903	751747.4327	1127678.996	262928.009	1132821.962	594813.5515	441045.3436	2493708.679	300172.9487	645358.718	NA	1269667.654	659695.9082	470212.1373	834986.3933	955527.1095	1742220.447	708736.1497	3217513.793	1111522.087	902609.1464	1119084.747	883606.9351	2355818.975	926556.0389	2237383.986	NA	NA	1101047.482	616797.1039	2015542.497	887810.6227	894569.7055	981670.3119	1144527.326	539919.3892	2113093.141	662700.7917	1586337.497	494245.7003	1036410.322	2880797.512	1911013.418	NA	1686870.511	446053.3907	885418.2636	967314.5751	466047.6258	NA	964029.2759	NA	780410.7486	525098.8726	974747.3641	1206621.389	1679428.808	727755.3237	861298.3908	NA	NA	569587.916	794945.4328	658129.7181	722635.5534	1386619.435	NA	1015846.304	NA	818936.4428	527550.5402	599324.2115	753395.1843	817772.0973	362309.9325	758543.5969	NA	2826062.289	544161.5259	843548.8204	656270.7875	1729610.925	1593810.81	586522.0113	1035241.061	662306.504	762005.3208	698901.2844	1564719.916	1073436.506	1298531.569	2505240.225	NA	NA	1884642.835	1385237.727	785139.7652	734172.8305	640813.791	2909406.822	687916.7444	673668.5422	2351739.108	3639617.856	1140130.667	2383972.536	748981.5121	1276643.98	1069270.231	NA	175788.8913	311133.569	173739.5175	266128.321	261493.1294	91685.62044	50186.01466	408193.2244	60284.89227	962391.0724	309533.5375	96216.54018	624478.3682	123919.1425	623776.0367	NA	NA	207432.831	179955.3663	82479.61839	213566.4501	78141.99285	692207.1373	241597.7082	249804.1351	116128.438	134111.5016	73591.26242	125036.317	375949.4352	392931.3438	297250.9104	NA	1525011.077	395060.7111	1420532.942	1081143.383	740542.8469	908592.7167	484785.8946	737021.1051	411470.1352	632148.5789	281277.9422	1451982.394	477813.06	1001763.695	1565358.59	NA	NA	1839644.945	689734.2858	208195.1963	937466.3595	402968.057	135587.9022	889746.5681	386594.9839	626496.8588	718584.1022	315066.107	546675.3537	397405.4733	1223595	906098.9131	NA	305483.9054	1197627.258	247350.579	1761779.783	178091.21	213364.3485	1417874.393	358221.3083	310761.3769	2855224.341	1521731.991	774038.1828	1232163.538	322041.5799	215326.8451	NA	NA	455571.3079	1796458.121	172771.143	190145.9957	115058.3398	1144578.688	200357.4753	457346.3086	263391.8597	435320.3882	1299417.537	3274651.14	2882905.085	677912.5063	314305.28	NA	144872.8598	190725.7157	114963.778	70483.70344	131682.779	103355.9164	180598.8758	162477.5931	226870.8328	101143.2132	488869.2721	199473.1538	180453.5245	199959.1281	236748.8502	NA	NA	119604.2341	233428.2978	438288.4167	115294.2442	745916.6515	191533.2369	320090.8159	106914.5363	174795.2637	183459.7544	296508.2071	221200.7237	172685.1389	488877.2268	168975.5428	NA	257049.4907	354474.6489	456045.2966	185343.5208	479198.0874	234442.2778	168243.4101	401095.334	444825.3167	299231.4017	757635.5518	457524.3508	135137.3248	144791.6753	353074.3866	NA	NA	148111.1753	268835.8241	160600.7696	117633.81	154014.7868	252004.5383	118266.0378	643321.0197	181981.8319	498415.031	116189.6773	381870.3683	376240.9644	572409.13	128726.2544	NA	711787.9115	278051.0678	233049.2026	166641.2667	167024.1862	181750.067	144505.4654	122646.5316	231541.0744	NA	439769.0189	112681.7093	516184.5133	193669.2978	405562.6806	NA	NA	539461.9373	449915.2078	1545658.565	165870.0771	270446.3666	1369674.367	447405.3143	755361.4867	349555.8546	1359900.445	207242.2448	1802821.118	375895.177	1056521.369	NA	NA	132317.7727	871863.4459	1264411.901	1806998.477	289636.8562	908242.1467	348632.0726	417834.0321	987817.4236	2514147.673	448570.904	429903.073	513448.0715	100481.5498	2523174.49	NA	1042825.619	411457.0504	265631.7193	408952.0214	417884.7003	190827.3124	396425.8802	387592.7107	142813.3369	735079.437	441354.7181	1332788.727	479867.7359	286924.3583	464304.2627	108502.3688	NA	388903.1842	309537.1358	1047239.473	306997.6641	852803.2233	445020.6215	337787.5651	233165.6099	1176895.508	290142.6174	1047234.975	1669298.398	675108.7072	825272.66	679557.2255	NA	463656.8573	197896.0054	496139.5099	374318.6774	591104.648	579226.0674	1156394.005	1007096.538	739560.4064	587633.0824	783145.0759	1317127.259	1397740.136	381858.8212	740894.8138	530587.5643	NA	399860.8856	1546345.619	1186359.619	949315.6243	2540202.243	2530861.219	721088.2053	2240039.972	544170.0272	2713422.405	448352.2437	1206413.72	743916.0303	621783.9166	2628408.738	NA	NA	849357.6853	1943631.6	793682.2817	1906436.92	1572924.951	2311537.262	478158.1812	741075.4743	1488513.074	566368.2672	1525083.095	1150467.881	1081864.157	614885.3791	1624084.317	NA	291493.432	560993.0898	1361222.889	300004.2785	328513.1441	616133.2765	885448.7947	491883.2584	508894.9346	1381468.005	1393615.441	535346.6702	623874.0515	1830002.814	1187267.455	NA	NA	1166578.801	467205.1256	1507879.261	732081.5407	613264.3487	1516054.956	1053686.71	281590.1726	1112046.42	1424964.734	746378.5119	690792.1281	796635.0818	1131084.087	2581898.054	NA	1452883.743	851166.103	1096757.981	429157.5928	417058.0954	679460.0171	1603223.611	887415.881	1183824.323	925080.4137	971363.4898	1113311.602	524115.2152	1700244.395	434406.5676	NA	NA	778587.571	1665690.301	1707525.425	2507293.414	347397.5303	550845.6154	1406119.137	560025.3942	947542.5108	631375.1866	966906.1134	701570.7268	1450796.637	1071698.238	1884076.144	NA	1760663.096	879597.1687	1258265.843	1693278.847	1580053.016	840394.6081	2307020.732	1133702.822	1086411.763	1286055.024	1364411.62	834527.8282	1768874.73	798045.1733	1286751.493	NA	NA	1575745.859	975914.5378	1783750.528	2229688.425	731731.2242	909508.4889	554648.1224	225017.1609	1129227.9	1053029.529	1814293.187	566777.1401	1373163.048	927854.9947	1058264.31	NA	1773189.186	368958.9789	2892916.733	1691101.253	339204.0174	355493.8338	614423.7364	819067.252	775741.8318	1503741.827	3349221.107	783241.7008	520833.1871	488348.9692	271737.8644	NA	6670511.555	420811.6539	325900.7285	919089.3037	766869.9034	278010.8504	1122404.991	308414.0028	720889.0154	416825.3112	784039.0575	314351.1528	421065.5476	701406.1227	432261.3066	1445236.97	NA	1853940.518	435787.0037	618605.5134	251487.1599	835533.8769	95759.7872	308312.4814	212765.3257	233784.3658	310181.7377	392095.0343	1295580.432	181706.478	254022.1223	625816.3624	NA	NA	334280.0284	664669.1571	270828.1717	165319.5824	690779.3739	499028.942	269361.9685	1077016.59	663681.3788	172037.589	707934.955	420149.8347	490144.9135	547041.3083	407267.17	NA	1145675.691	454061.5113	4149716.783	1846443.668	2654092.811	888329.6117	1407757.728	1073844.023	518487.4511	1446556.743	2321795.569	2780152.278	2563185.282	2100775.049	509670.3022	NA	NA	2765396.95	682014.4067	743255.5048	2118639.041	249260.3028	849595.3127	3297203.205	2552987.351	644182.576	788146.5473	1220808.262	525706.2207	960415.8035	1765986.977	1953527.032	NA	2587366.445	553415.7543	275357.7352	2378460.66	470351.8084	297627.2674	329389.2394	454128.2477	926784.0635	598113.9736	325768.9642	1054588.675	362803.7382	NA	447490.6473	NA	447166.1908	285479.4593	397140.9836	2453043.845	90904.80246	207002.897	72412.72015	311843.4627	2731655.743	1315956.643	126047.7916	2451859.11	944307.794	341376.3582	1520611.417	147270.3579	NA	802053.4327	1747867.636	1021092.353	530843.995	1146716.125	667162.5577	486827.935	2028893.527	1220133.558	720446.0562	465475.3563	3269812.206	2776978.16	2654779.516	461407.4582	NA	NA	568687.5593	1572756.472	731910.9529	445365.4523	792250.6918	2548367.056	1215815.442	1152885.214	715787.972	807525.8311	945127.9638	1661754.286	2291604.265	610646.4472	2890417.92	NA	611849.6596	673153.361	1231440.029	665915.8133	1100286.078	322934.9126	1069100.361	1056637.54	881791.4821	371610.3657	1064868.024	784562.1094	851704.1327	210970.0678	1557539.634	NA	NA	446430.3345	1324116.905	1013422.014	291212.386	261822.8242	430374.6963	917938.0609	1170911.351	392512.0445	152699.2514	1450361.864	723888.9714	605557.6015	444537.2832	290806.9087	NA	1332543.742	395643.7201	827687.8766	757297.8823	646645.7841	535219.6521	288692.3579	426444.3124	1592057.228	897448.9145	1217134.48	880054.5532	1223881.881	186846.8568	1692577.699	NA	NA	420252.3629	354902.3759	860695.4082	522951.31	300875.2153	663602.4578	586842.5059	879999.2299	1141635.619	691359.5556	1040057.823	314170.9675	369757.7694	568891.1105	417542.328	NA	3456006.976	175933.6175	3418256.713	695630.7686	518779.991	328116.9455	1923689.222	474073.6362	1661265.913	873035.1189	960657.0204	565538.8442	1791844.182	711923.4851	665220.1417	NA	NA	348531.2141	569905.432	881942.6509	2951565.612	924508.8298	771128.8857	3877788.714	72894.62273	3971039.632	576825.1581	324351.749	122100.4438	1802530.807	657645.7805	2629865.071	NA	662984.9835	499287.957	345330.5987	1629562.569	396535.3676	758265.0779	914972.4889	1317497.514	483851.9059	469375.6922	264283.7271	996785.9096	477356.9209	3668951.812	484215.0357	NA	NA	541444.5024	397015.0866	2007562.075	839105.7068	1098524.96	710924.486	420025.1163	866237.1107	431088.9468	2508292.298	486594.5562	449580.0457	581052.0461	720275.2231	1307850.358	NA	78807.5089	896147.5441	817481.3607	882468.2948	349073.2013	923839.3893	842390.6428	300841.736	791881.3999	247821.1872	1006739.96	317793.973	339806.7268	1617733.986	313182.5094	NA	NA	359664.3614	410239.6896	737159.7326	192463.4676	253444.7594	261733.4729	299026.7991	912195.2791	672186.2418	1085631.296	293803.7394	575276.0346	470624.5601	330626.7617	408625.7607	NA	228016.6469	228881.8448	387809.5219	391595.494	52348.65798	60025.31561	225251.8698	267483.4928	217975.9539	236934.7821	265978.2665	303334.8016	171357.7407	204910.0867	271794.0642	292269.0004	173566.7062	199295.7588	268154.2969	298622.7008	224018.6839	214789.9866	391849.8346	435063.5921	22796.16122	30188.65965	313358.0901	378549.6826	232167.2035	252308.7636	50298.15253	53529.51378	469656.1624	490356.4184	221697.5579	223093.9657	165247.2878	177151.098	117070.7849	132568.427	196865.5632	214823.9467	193601.7597	220432.492	69672.80732	67170.11339	276870.0522	332885.2102	198717.1319	237933.1011	238797.8904	254992.7528	117983.4844	121474.4639	219466.1629	263983.6877	184652.9598	213843.4358	200333.8849	219841.4598	248064.188	297125.1245	159160.1196	174840.8178	159403.422	181316.8213	156607.686	180223.7748	296408.9224	339402.9019	44676.54617	38504.47867	250724.1255	282579.7935	26323.50354	32213.87953	34003.12861	37059.39708	210456.2255	222030.1685	224888.4793	260249.403	203972.958	226920.1838	300548.1583	313024.5127	257899.3902	308358.6113	163333.4293	182929.2652	161403.6067	180896.4365	131391.1413	142366.9673	21521.57705	25198.74726	178470.0614	211245.4415	218993.633	265889.933	165553.4529	175433.6687	195879.1607	207152.2183	257452.4917	280476.6357	235989.0189	268848.7968	203021.3627	210409.5387	182647.8418	191940.655	275067.4405	312790.8192	198094.7707	224253.6027	190449.7249	228837.1199	215625.7591	247209.1625	203897.9296	220560.5982	218974.1191	244729.295	188091.7766	205067.7897	244993.2992	275810.589	218584.6349	235298.3151	123196.6089	119580.0963	284552.8913	301476.192	174706.8373	186565.5423	216912.2722	240617.8098	201908.1181	215842.4369	233232.7709	262340.7365
Q13813	512	SPTAN1	1	sp|Q13813|SPTN1_HUMAN	Q13813	SPTN1_HUMAN	Spectrin alpha chain, non-erythrocytic 1	Homo sapiens		420461.4833	518550.6385	620303.118	567420.442	176050.239	567301.1844	215591.8065	154691.153	371768.965	515166.0569	161675.1921	212329.8874	215173.6803	282366.1867	114458.5689	672838.6774	NA	NA	408122.4907	255939.1627	202235.0655	214213.8933	516866.1747	247420.4669	668639.2786	1022934.894	645116.2684	252760.2272	335393.7197	264831.2323	1061293.481	331135.0283	268114.1595	NA	355528.5162	476873.5442	694858.7255	856755.238	620977.4836	270567.0948	388403.3083	526048.8316	347040.215	554281.566	494867.6942	710868.8176	861771.5032	704984.5112	488182.5348	NA	NA	388888.2836	679634.71	470695.2458	603633.9692	458526.4057	641699.5875	621003.6933	787686.8842	376615.3251	441781.262	469756.4511	513344.5199	660128.2934	572481.1764	708707.033	NA	409225.6118	381252.2161	334662.6984	616391.1517	672957.001	500903.1532	493509.0261	488000.9254	310114.7784	266527.2732	393988.1778	462980.0994	377599.0927	256410.1133	538927.4697	NA	NA	501108.4569	671150.5996	721752.0939	637520.4821	273932.884	329596.0092	346839.2097	323388.4805	321114.6163	477605.0642	478626.3761	378974.4628	270205.8972	424608.466	473094.0468	NA	632354.5864	439800.3218	434539.0625	394068.5583	707430.3641	739711.5065	638959.0783	503637.9363	488384.884	590039.9612	496843.4191	381862.918	366044.4289	673188.5256	566965.4625	NA	NA	314058.8631	269808.618	408586.0651	286323.569	322087.0148	320583.0796	335869.9829	362551.1515	619696.4576	995573.6959	927238.8493	602936.3163	483514.0402	424504.7831	478415.9153	NA	388610.812	362569.8469	320800.6914	649180.2841	725542.1058	259784.6537	345135.6822	269614.6452	292064.4971	756537.0231	707050.3136	314655.0948	301129.931	480925.23	589442.272	NA	NA	356737.204	378855.8114	205498.7333	388718.6055	304365.2962	613543.1557	639592.6926	235943.73	193960.9317	717500.7162	331799.2438	489383.2899	375866.3453	698132.6014	396130.2048	NA	404262.8683	591569.7337	348782.6546	914585.2285	551097.6926	1126327.39	552363.1833	382970.324	970706.2233	415525.9289	628092.68	345168.7109	456922.5169	441210.9773	608264.5891	NA	NA	368815.4697	293802.4598	715214.4007	896643.3863	444847.7336	340582.062	442881.4612	740877.9778	746574.9109	803374.2651	577461.5735	412390.3843	457577.0025	421683.178	358413.7216	NA	293418.4344	483221.5872	663464.005	349686.5838	376760.3812	352796.7647	676242.4734	347020.3767	519719.2442	1092705.943	357592.3837	343367.6447	421110.4908	272399.1999	613813.9873	NA	NA	523098.3041	646702.4459	542461.6025	1123913.735	907461.0665	471667.883	340494.6436	NA	426308.2777	471181.335	420508.5541	499512.5967	776322.8741	582551.5415	390266.2651	NA	641336.767	435230.3721	937180.3911	455111.2952	817913.2178	392511.4387	578066.4508	403557.413	757313.4428	447383.9758	555148.6112	533153.9869	418096.7602	342290.8964	514737.1534	NA	NA	434782.3334	1173852.4	682281.2072	425191.8401	596621.5098	379358.9738	587615.417	430151.1967	945846.2514	414663.3168	644853.9831	312154.3193	343660.7322	778024.725	472714.1959	NA	195043.7951	352518.5605	306208.6652	467218.2534	272786.971	316959.7826	499541.4363	342340.5775	431182.3217	235629.7746	525076.5674	581016.1574	421634.4709	353383.8339	322670.4663	NA	NA	NA	305650.3618	299758.8027	348968.9379	358736.2484	309665.6365	582417.5934	279919.6887	186683.4518	560162.9002	174905.5809	263322.819	254263.0843	431423.6061	299613.6297	NA	484292.7966	587464.8939	491787.9671	680587.7827	546474.8456	787436.6759	515175.89	427303.1592	524455.5319	726039.5548	457967.4782	1124675.536	427195.8454	742475.7065	398238.1322	NA	NA	510058.8102	944378.4248	732951.8234	400560.7052	423488.571	370669.8869	650590.3616	427802.5104	600934.9577	610216.7495	397886.7564	439546.015	464024.3533	570729.4636	698955.5513	NA	253278.0765	317505.6786	182514.9009	305582.315	212096.2495	218752.1145	296109.3921	200505.637	260958.122	216304.1597	180821.7597	NA	172042.6781	432940.6965	169412.3895	NA	NA	219840.4029	185431.1262	1386742.886	NA	223441.4485	NA	177792.8246	470346.7715	197840.9849	246554.9988	NA	325831.1501	519159.8579	270845.7488	362413.2976	NA	1098264.642	788510.319	542697.5411	1298543.424	1041002.174	539284.6654	461609.5645	698779.1551	712181.6468	954943.5475	696023.4129	1366987.308	648764.8595	443108.5743	733573.1288	NA	NA	435187.4862	1085119.705	549367.6565	460878.6149	781348.4701	534311.464	472504.7654	466113.2418	377671.0109	589894.2672	885462.6007	729598.6638	418612.3426	635429.3566	555846.6265	NA	376223.1209	621192.2225	393495.9961	239798.3811	458069.6068	609523.6693	613139.9893	790881.613	196876.181	340885.9789	406400.3296	374660.1188	378460.7053	370167.8621	449493.0156	NA	NA	231063.4474	365044.0428	282216.8613	453422.5861	685761.8353	438808.2778	427401.7087	503675.692	369792.9838	186354.4847	283841.2105	428350.0926	449422.2649	513136.5889	271759.5351	NA	428654.3558	419518.2357	526908.9086	540319.5764	1006946.433	407605.0332	504201.6909	361641.2125	474714.1785	944623.8154	983547.1945	541180.8587	939645.8424	831064.1957	442788.2786	NA	NA	543553.5963	886212.8419	551382.62	593139.5269	600610.8027	387551.9367	370546.2823	1219261.362	617134.0389	374742.8766	1579486.447	317887.5952	442874.0291	785721.3252	531140.0686	NA	518950.6779	366268.794	283031.0821	297621.9145	263603.5746	395409.6834	261354.035	535206.1197	324630.1447	307350.0301	430397.2733	307087.8363	448088.2965	232364.6751	285152.5917	NA	NA	320946.4083	407807.9391	484425.4171	257970.7415	223123.606	292275.3422	403764.2408	244787.0891	553820.4948	332780.2217	244872.7426	565709.7488	278077.413	402133.6219	233522.3547	NA	319825.2379	208294.2522	422214.6847	231210.0583	268018.7259	247615.238	310537.2435	336196.3025	234810.9963	276033.7121	231865.8393	393408.9349	333034.1398	421252.2147	290309.4935	NA	NA	369466.0082	250169.4262	162949.2619	344813.6364	679823.0673	226703.1831	164574.1653	393482.7314	316902.755	225468.0379	475236.6603	273588.0989	308125.8065	449593.038	340517.7362	NA	680202.299	360195.5927	325021.3534	384764.5185	731940.1966	346402.6118	337520.2546	497421.4282	437298.3844	584461.5579	447878.9397	314927.558	260900.5553	374536.6887	914731.2296	NA	1224444.423	503323.2447	340067.6196	253251.1001	345373.2793	447669.7605	407108.1601	601479.1085	662982.2517	491472.8924	1267564.107	471788.8629	531826.921	817647.1828	426010.48	461531.0306	NA	327653.7116	303745.0531	223486.6775	644371.4821	239021.9681	355100.5219	447502.8305	288764.5911	242754.2929	537459.4679	425786.2258	359306.1935	319955.0366	245343.0157	248660.8817	NA	NA	442111.2119	129688.1194	374633.0271	499479.1063	498442.8772	324738.7574	430759.9879	NA	NA	575480.9437	749268.3199	850475.831	616802.3104	443822.6876	417312.9123	NA	258110.6226	308566.1124	267225.0717	299691.4929	452998.0744	521141.2355	257596.6249	345068.8194	258389.3078	312447.4918	229906.6962	362627.577	505961.7089	482438.8277	669046.2977	NA	NA	614419.1563	330740.409	647369.5058	478478.5819	810469.3381	825627.0854	794231.5762	187141.3801	502870.5934	305429.962	654786.1642	323917.9319	480074.1336	376574.249	221051.0996	NA	271867.5413	545934.0256	280116.8301	258919.4735	290641.3121	581360.258	521986.6539	340837.1988	393170.2547	381615.1703	482556.4741	731354.7386	334388.7181	419152.2231	559809.6628	NA	NA	261963.0413	461341.8758	397393.3288	691980.7457	584209.2415	428588.8197	451694.9394	NA	385633.3893	982855.4432	523267.3606	335906.7299	471888.1688	407682.4378	514706.7369	NA	361399.8643	295083.1235	224422.3794	263361.3883	262904.5212	633407.154	494822.699	534554.758	647267.679	218647.4407	714675.4688	326040.3999	274731.5224	184679.1977	313154.276	NA	NA	NA	NA	199768.6172	193801.6172	257959.514	NA	223269.6828	350703.2949	359103.2152	286002.5656	249932.9792	215575.2955	397534.1293	508476.6713	521095.6552	NA	263940.7384	388338.5884	367418.8061	335720.9633	226711.6756	414837.0013	401230.8765	668297.5337	225304.7614	409690.757	361422.1713	256632.3023	411338.4368	299845.1189	295036.6077	NA	NA	243881.7906	285427.3334	317712.6738	246945.4264	569943.0329	348863.3899	599761.1059	238648.4304	272556.6628	342420.1455	253740.9776	310983.0008	333403.6734	364368.4806	732462.1883	NA	321395.0303	261629.315	306430.8697	199157.3248	258223.9532	225857.7559	364525.1862	215400.5687	249550.473	145940.0794	277086.3962	265817.3236	259573.9425	297688.5619	187067.1027	NA	NA	166303.6682	399445.4897	331573.4021	NA	195262.6622	200496.1072	135533.0804	269330.3924	294239.7738	273083.8927	328248.7183	642120.3844	315341.8172	260589.0239	461324.4018	NA	306069.3846	449722.0597	420637.7436	457891.1066	754429.5406	233816.3072	503415.3813	238664.1634	983286.4554	291039.4599	407134.6554	350382.6285	594870.5761	651572.4615	560482.0026	NA	NA	253521.2971	282775.8626	345828.823	289938.2353	262312.5223	209209.4078	557426.4713	339756.584	741894.8356	610542.5918	274252.987	278825.1058	197851.5171	265803.6026	435576.2718	NA	918663.0311	401510.7113	357024.592	314098.4243	403769.6132	662261.7077	417317.1978	633912.8645	382099.9757	351177.5022	627517.4059	670096.169	446188.6354	808961.1448	328381.2639	NA	NA	374212.7809	349892.2802	908019.5966	249196.4158	1175967.015	440851.7203	883311.4945	684196.7427	368163.5943	1173272.355	418293.9614	338243.9085	265145.7121	502998.9538	975149.1568	NA	529550.6146	397349.1094	711540.2534	338022.8749	307784.7866	416742.9147	284840.9828	514833.8633	412609.9031	768099.9076	738785.0534	303472.2587	425994.5907	288126.8405	654486.611	NA	NA	623661.0526	237340.6735	245512.999	287030.7294	301150.3894	366789.0599	254179.5275	276998.133	295283.8447	434777.6065	269026.0298	305020.8265	589143.3029	221719.3535	301930.7714	NA	521475.0131	334528.4151	698423.2351	456784.3813	435148.9574	464034.9245	402887.6205	373165.9008	516856.2715	530307.3564	385986.29	384031.6832	601256.2562	468721.9219	421005.803	NA	NA	804957.5399	321419.5704	441548.4131	543918.4444	721783.771	393650.7498	416994.3723	447893.1349	338253.7385	475237.4466	379330.9631	598595.3764	526324.5643	423105.8806	507746.1824	NA	360773.258	408605.251	477614.4334	331938.3172	314949.6393	508519.5533	540989.4934	659687.1416	381939.9514	355452.2619	294254.4759	479217.1561	330015.8582	473092.3017	354735.6297	NA	NA	506025.2508	248668.462	303292.3223	264280.2697	200730.0461	472560.3702	260768.6357	640389.7622	444670.7266	474838.8858	309060.2469	674126.0626	614465.9474	594921.5251	456225.8755	NA	519652.2456	286830.7131	304825.3072	566705.1944	214566.8838	371940.0401	917673.2174	743732.5666	290820.3372	359960.8202	1060972.034	1063662.902	266097.8687	303946.5634	346630.7783	NA	NA	440324.065	149671.7783	350657.1261	332558.2775	421784.815	200404.2956	366784.4788	593921.0575	631694.4052	642730.7924	438992.9914	119818.8106	416829.1127	470530.7583	556931.607	NA	374653.978	395455.9379	413133.5414	267583.9108	187613.3548	758755.4343	272222.0746	477062.7653	457458.6065	456893.5534	270158.3868	368457.1691	220140.0736	619208.4598	495811.3548	NA	NA	229080.4427	332834.8319	485849.2287	680556.0518	418914.0689	307946.8617	420416.0712	277836.4861	859592.512	296987.614	499989.5179	446180.9916	312953.704	373140.9944	240840.6138	NA	277446.4744	310265.4079	306609.8724	270459.7611	891894.5945	242580.5504	345623.5192	662173.952	274906.7125	262653.5554	330005.8931	271422.5526	345811.2646	NA	346492.5581	NA	NA	682612.0468	290064.3945	242564.6404	126783.276	695864.9463	184719.3557	395997.7176	224804.6611	261333.241	111579.9001	713096.5508	319259.8086	365495.2579	551877.5668	719963.6915	NA	324284.4609	398075.0608	354952.2959	590555.2212	453264.1809	1346225.826	394204.9473	270709.4793	1107022.46	422928.1589	357125.8537	422949.1386	407313.8742	622018.3461	634554.9694	NA	NA	829289.8784	664739.7727	245225.9065	460506.5896	293504.7776	446487.1069	484145.6144	807760.6415	1024646.655	530171.0908	846314.3436	509371.4087	451340.7342	418725.5091	535272.4597	NA	NA	656811.4426	870697.5394	626749.1587	735510.9431	534084.4075	529059.5218	728678.5353	600457.2518	311384.5621	408990.8217	613943.6587	401768.9041	349620.8647	690473.466	NA	NA	444120.7646	358120.0619	419060.3517	436980.5388	304445.1489	361856.5594	349919.2882	485039.4737	499100.1102	407818.702	496820.0968	690834.5751	867764.0425	772439.2348	1219405.299	NA	591669.2441	257857.0449	411579.6833	393682.7763	487476.7371	339882.5023	515393.6139	632359.8591	684774.9657	600497.655	527372.4493	396577.1946	693498.2981	429466.9903	610773.6103	NA	NA	276783.6806	500540.336	478855.9905	785763.8397	474238.948	573269.3592	673421.446	408542.9299	237054.5651	602027.3447	366163.7853	423478.5174	464392.4093	683252.9128	410323.8049	NA	206245.273	401388.4251	354450.0241	789484.967	303137.0733	1138709.14	695575.4619	1027456.934	1113891.404	817900.7146	435486.6828	381216.9432	310284.201	339004.589	493895.4134	NA	657096.8437	333968.2528	557763.2768	290426.8395	923907.9852	674732.3275	258567.071	300549.9267	887601.679	402135.5961	636532.6123	380482.4473	290271.4341	424057.9857	518192.5475	362980.1215	NA	271912.1136	614728.6666	355831.2595	425436.2598	243617.4554	305047.8559	462952.9539	320670.4501	654856.7696	276693.1466	391536.155	279779.4196	460095.9609	242739.0506	376848.2484	NA	NA	910699.6606	462541.0612	465058.1989	298874.3663	291188.1589	246017.4763	101470.2258	102856.4359	286497.3563	313266.3624	269906.3574	496449.0755	347377.8762	531087.048	341965.5558	NA	233316.1447	520405.3231	300506.8928	567851.1247	496530.2777	903146.1567	419818.8391	523735.7598	817105.627	627747.4755	811437.7897	823578.1773	329736.5941	626068.8669	377721.0814	NA	NA	578161.943	885676.0632	830358.7202	501702.8676	349400.975	318334.6124	322303.7148	380334.6295	283285.897	520511.8514	350530.7119	413614.733	506004.43	438173.5853	795821.7232	NA	443171.0856	395925.4004	383088.6594	742788.5823	354537.256	391055.6191	284259.2573	439238.7818	420781.6585	421100.1001	357231.6883	177774.8045	504709.1166	422290.3988	489853.4258	NA	NA	610058.8988	766894.6241	283142.1284	528656.6011	432358.0054	390832.4183	521704.9639	206317.9404	675834.8257	717542.0766	565590.4039	283670.98	315650.2503	530173.7488	550287.3436	NA	540302.7077	524159.8115	441989.653	1088267.329	743585.4474	272087.2344	623199.5712	324599.3313	708166.0882	374592.9734	457093.5277	299257.3071	583712.4357	338193.7426	284008.8301	NA	NA	439902.6667	593347.6367	449638.6628	398000.2259	386823.2101	516163.8008	521528.6226	534725.1258	564525.2796	622392.0658	420461.4833	577209.7827	631228.8539	304327.699	754578.8286	NA	570120.6889	144274.5633	661280.8882	217175.4534	255505.1523	51553.04288	868810.8768	655203.9018	371711.0452	201797.9944	117492.7391	285803.9223	356071.7535	172566.9998	365928.4323	NA	NA	520252.3728	253799.4637	213109.6772	340667.8547	429574.1282	346343.1802	354981.0641	NA	216559.3445	420460.3801	325388.8568	489595.796	387508.3548	440145.7769	355507.8036	NA	281308.3017	290711.5255	470356.9651	703439.2733	267699.6878	384726.3017	339616.5372	328743.0994	273872.0753	289556.9833	551111.456	336407.7059	517889.9057	559281.2073	302429.1026	NA	NA	248118.9095	1026141.678	392662.7393	506542.5937	616342.0643	652581.8297	212499.6618	219830.4826	362499.845	235849.4954	402328.0281	279685.7691	288135.3874	332136.0827	319472.4961	NA	261821.9338	410845.6614	477734.3062	313953.646	436431.2263	318927.5531	420706.9837	321143.1979	290466.8261	498373.1965	294216.3911	301751.7268	702250.1894	360457.2638	394024.8436	NA	NA	787291.1668	285483.271	354280.3893	320770.1853	389418.0157	395243.9333	513360.2042	383137.4739	420328.4032	455943.8008	321735.6419	476718.6614	484867.4981	380363.1731	310195.3563	NA	378584.0252	685553.0992	845114.9291	294157.1461	293461.5503	208682.0037	189814.0481	277014.6355	305569.078	571269.1178	262664.5874	763823.614	289323.9527	300250.0994	416207.721	NA	NA	576997.8436	332580.426	412286.3272	278322.3363	456524.5403	215567.9006	229191.1614	489409.7134	196896.139	316731.9897	240697.2084	430330.8708	438344.0173	575853.7251	688839.1679	NA	656474.251	654973.1066	645383.4155	624670.6884	472385.4716	504856.6567	470356.1882	416219.6173	752025.0265	426695.1426	445039.0771	359460.8634	481297.2585	375260.5485	339443.3703	NA	NA	392395.1854	473786.6294	361212.3392	610084.426	340349.8637	489857.5699	410018.5617	352861.0373	447754.4192	636674.9751	741567.428	650037.4391	395602.4364	521357.7652	379966.7409	NA	446827.6157	589379.9065	227069.2968	278834.5286	294665.7225	723420.5927	479659.0061	435369.6598	671767.7722	448811.2434	333856.8064	587162.2731	688138.4022	487637.5794	387821.3787	NA	NA	503034.2917	434294.2066	762211.77	310196.936	439649.1329	256690.3985	327243.5385	305312.3507	572053.5307	323729.1376	412815.8725	486110.2012	468735.6241	415995.3133	399923.8229	NA	304473.7081	473378.9402	605869.7316	461698.4154	783492.4969	330092.8549	279982.0523	243147.7765	207054.7382	505407.4665	280187.7282	993370.5413	331085.7945	379394.3039	510728.4531	NA	NA	373812.97	353444.9254	521032.3733	483049.6819	589722.4072	796046.9704	753841	357450.9942	233233.0025	481490.9808	335875.8327	454078.6601	371600.7453	522943.1329	314966.9333	NA	440279.5771	420320.983	696311.8068	672121.0309	420063.1788	559208.5899	620292.8269	527226.3417	529469.6908	504585.0813	339737.5705	410219.9967	835852.7894	346708.6359	830380.3723	NA	NA	518685.243	458135.0551	635883.5957	369077.412	283156.3104	293681.1051	587357.6064	313486.5545	718715.4727	322009.1917	511380.4796	187104.6069	453909.9363	755347.0516	877045.2193	NA	567088.2169	486232.6405	828971.5294	517326.0858	342721.209	850114.0498	321299.4759	335444.1206	432487.1834	392078.4499	306088.3394	373411.3404	536353.4178	902686.2078	285941.3969	NA	1302263.261	248320.1867	289043.5605	299765.9578	350470.9573	483864.5623	337825.7994	611487.4998	479111.3588	344943.3066	388605.8552	298389.5269	426698.5076	403375.536	326837.0228	388691.5934	NA	870899.2554	245570.106	NA	NA	877249.5802	853347.361	173807.6483	212819.4127	234088.6822	740878.053	215112.1357	448280.2448	69610.08262	993390.5955	224401.2536	NA	NA	NA	38603.43928	166822.3246	NA	213197.5415	474618.5963	167024.9577	191159.702	610157.0097	581518.9474	162535.1874	404533.3785	56341.13389	327428.0152	446985.3906	NA	430639.2362	364718.1152	441654.9417	335608.5473	412886.4168	404113.9056	407839.8595	613963.2633	624502.9314	1039958.885	458946.3521	739082.6747	419873.5684	777904.4331	531107.3623	NA	NA	428188.8244	569805.3859	596423.0248	422112.6188	574336.1642	717766.4827	377529.8818	810663.3639	609656.588	903996.7163	617832.8232	629183.99	400423.7106	399969.0318	385628.6848	NA	565579.9977	319996.2962	623523.0874	352314.0319	561832.2365	397558.9132	912693.3122	192758.9055	508557.8294	203485.9223	808057.468	598251.7167	268025.5541	609792.2298	1020578.938	NA	NA	812303.6051	342285.0932	430789.9842	958479.6861	410132.178	416699.6434	723103.7503	334196.9582	405885.4398	393249.7252	390683.7792	591692.3262	492287.985	495157.1751	653000.4403	NA	NA	465791.4277	865990.2335	54460.07322	182746.7902	254957.6835	110469.0137	101294.6894	588857.3716	480859.2648	273418.294	463920.0382	341446.3953	1068108.109	280697.5243	NA	NA	179597.3383	269214.6462	159160.8138	457329.1624	1041877.345	564561.1422	NA	233179.1092	244320.021	NA	204927.3838	526802.0868	296973.2734	198682.0317	590855.6028	NA	317640.8006	530137.9456	956159.716	428314.6985	651748.6328	411007.1179	390189.9332	313615.5012	333128.0052	349839.5707	565231.5011	386165.207	384412.334	382118.1012	352845.5379	NA	NA	275452.7582	336181.1263	287240.4833	297145.7735	706988.3373	755247.9607	483889.1921	666680.0573	275042.0984	411029.5127	1086018.029	503051.9118	468004.1218	432783.5187	480707.6634	NA	865708.5015	430352.7117	356122.4417	271935.2408	515291.5039	345990.5042	260543.6058	592069.629	622783.4399	436507.2551	393396.6167	280129.794	302997.6548	367738.5136	428344.3137	NA	NA	573563.1563	281100.1351	653646.3955	388397.9213	331803.3094	402983.2089	402510.4925	435911.7685	377021.4669	420692.5371	247317.8704	559511.9217	894384.603	386915.6662	601881.8617	NA	275880.7187	295766.9676	236031.4432	574083.1412	193326.1518	562669.6167	624255.6337	194310.2187	248338.8509	NA	770476.554	628740.4201	343528.7107	430416.3934	641904.4074	NA	NA	558226.0561	248599.3902	517065.125	251814.2296	226396.0438	407695.4779	194040.51	NA	624914.5194	453337.7761	207300.5415	432896.7184	238664.9833	477489.3063	323972.4635	NA	360447.8891	204542.931	174504.3994	451826.9637	182855.564	802955.7042	310883.9057	218262.4168	217237.9869	614830.3987	183044.8285	359203.4818	222573.9143	417674.0147	380255.2416	NA	NA	282770.9685	NA	129740.8645	133620.3363	199602.7975	90918.96337	910082.5219	231333.2323	410385.6393	193488.7853	1430771.488	38598.49473	83001.39054	897348.6041	424408.2218	NA	715126.2897	396814.3414	432909.9785	245944.9756	674119.328	239504.2091	353919.0249	340417.7792	459090.2124	302456.3019	301885.3514	493459.1024	467492.7026	302911.2829	470377.7535	NA	NA	410467.1614	266681.3121	334479.2957	336320.3059	235993.9211	494557.2714	346209.5814	662855.6757	328029.2398	378857.0868	579564.6303	457690.3726	428086.3776	428925.2935	339565.5312	NA	404456.2677	455930.6976	471195.4346	355988.4547	505944.9222	436491.9904	400735.4642	335235.2712	335990.5299	483129.4933	341815.1688	346747.0707	272779.4472	349676.027	525662.3422	NA	NA	424699.1614	649752.1427	347812.1735	323056.2668	374381.6465	329766.2936	250977.0296	280729.0574	287139.2816	355527.4046	389152.0813	349296.161	295151.5332	388246.348	393968.8253	NA	496809.8654	481894.2488	394360.5187	349632.5937	314232.4072	383434.6028	610444.5916	317341.0063	364588.339	629637.0804	333829.5921	508578.5915	337793.8369	342725.4839	572210.787	NA	962744.1119	735665.051	434665.8197	900221.9643	369177.9582	390014.0021	395781.4485	288941.7403	408191.4687	663287.0315	916593.9704	315824.8217	330605.3505	403680.2183	430768.8585	663061.6283	NA	244349.2956	235496.9742	187472.2167	409670.9698	434141.1891	290240.3983	416515.3183	222941.5959	429806.5152	268971.5285	364500.9228	256679.6838	222236.077	584869.8125	416530.6818	NA	452508.0621	284354.9692	329322.6451	191038.2899	203236.2504	229650.823	184532.3612	249523.4996	179687.9692	317157.2828	318693.1049	351332.561	307541.4562	454964.0263	467375.9098	346595.2494	NA	796001.2931	466942.327	351355.0224	462005.9065	549576.0093	314048.9291	647465.9499	420400.881	331262.5905	457394.5654	407990.4984	332955.4646	740761.677	375791.8999	495595.7362	NA	NA	477887.0888	410673.394	453747.6335	722281.4213	333690.8382	353639.831	481595.4422	569692.9359	321481.9152	443422.4438	578323.5954	373121.3092	471524.9473	538516.8043	417879.1307	NA	428718.3435	250029.9341	705292.8592	874647.8675	328353.9174	306927.8113	225863.7825	317887.265	403939.1393	1077787.816	834941.3674	1095111.738	377932.2464	513476.5183	364988.8429	NA	NA	269505.4261	359535.0126	410434.8464	335098.7485	361746.9782	741701.8916	445205.7647	380186.1726	443358.9488	700977.5841	149084.0091	410737.2127	449030.3478	865169.5232	614445.7699	NA	397774.0923	373900.5958	249124.6199	541306.0434	354570.6407	263449.7514	267608.3352	327478.5566	336863.0301	310303.5645	342853.9625	427544.0437	381083.5488	256203.3185	362971.2726	NA	NA	280489.4839	283236.9329	347391.3843	511089.0335	714005.3305	281490.2886	340627.7479	NA	391962.2674	402338.8102	493686.7203	263972.833	245345.1465	302247.1638	279498.7232	NA	190312.6004	240377.0182	543116.1711	322293.8627	246405.3574	239098.5031	274445.0869	184529.9131	295293.6421	256234.7449	241179.4714	363280.8978	343275.1149	1095230.684	455466.179	NA	NA	530989.9193	559036.0316	452568.1623	339072.0291	247654.4766	321692.2135	493027.6335	797692.4732	336858.9992	310553.6337	634271.6223	405727.1614	427162.5433	712073.9214	836776.7117	NA	630057.9678	334428.3708	374356.617	348138.3305	133132.829	242222.7818	210920.6689	224461.2957	247724.0254	242942.4299	209846.8509	614283.011	295811.7075	349904.7652	323883.6654	NA	NA	372883.393	244425.2684	472098.9651	513527.6428	580286.9736	465489.9449	693340.1491	284588.4278	342180.6661	172586.1153	382886.8663	314721.4373	219836.4543	395789.6939	481868.18	NA	279477.2413	424606.5539	712750.0459	321374.4829	484567.7572	258945.9342	187403.2218	820857.4063	545573.6112	285043.0622	277964.0242	590300.0426	599966.0825	644844.4882	850397.1104	NA	NA	357873.2307	590079.3319	409953.3235	471716.3615	311877.4365	507325.4053	435931.9459	757807.4994	318942.8562	357721.6638	494161.3457	355072.355	531183.7001	380114.5986	635952.2135	NA	1483954.055	528290.6433	553718.8843	408207.6832	482841.6821	445960.9987	545344.2004	621912.279	427882.9785	446905.7366	688401.1504	596830.1029	590734.2523	742083.9813	760566.9015	NA	NA	439415.555	538534.1128	456303.14	442257.2964	429017.7388	555309.3039	354690.9272	664107.3432	469421.5533	432920.8405	364703.7059	386716.0164	340799.3102	324563.8753	389189.8351	NA	458181.1659	283279.4418	401127.7258	980331.0865	281661.0315	1163146.608	394350.3371	291197.576	898909.7738	514036.8421	396678.8931	701460.3988	365147.5642	184978.1074	353029.5254	NA	NA	319350.948	400586.2368	347062.4968	382015.8068	440763.8744	650343.275	325474.2876	330984.0731	975499.3612	249540.8105	568202.67	530348.1362	288961.055	409110.4989	450323.3864	NA	534477.1228	387893.3195	350664.8178	234696.9636	194184.6124	521329.9998	609138.2669	175303.4082	623817.2973	264137.3009	717679.6659	257503.9369	400598.0268	142405.7121	278608.6586	NA	1070487.029	460135.0233	NA	231953.4463	324176.1652	472721.6769	188421.5088	460830.4532	314289.4697	600426.204	305874.4792	396484.6935	287465.3071	327486.6066	281655.6583	371383.6198	NA	395547.515	414235.7898	302232.7077	713645.9423	389445.0566	239056.2049	391837.9673	426027.7738	419496.6709	294085.677	417588.6121	466403.8917	517813.0967	617260.0558	447357.4505	NA	1500894.755	426620.3727	189495.0059	879631.1417	862077.0602	444023.6288	577489.5547	252335.8729	643750.7584	369866.8752	649208.3449	384740.7197	386712.4635	427032.7536	573329.313	461090.4256	NA	437288.2392	614436.2646	510952.2865	350591.3029	281960.3772	919276.2077	350404.062	322719.9219	273959.4593	425051.6195	623748.7818	560286.4178	479282.7566	703616.0886	410099.531	NA	NA	1199050.281	569147.0196	574842.0979	384798.857	474945.4223	355818.3526	389483.0977	455056.4919	764384.6574	655136.7494	533945.6137	432578.9202	418771.4641	401067.8085	448129.7531	NA	262695.0501	271683.3548	152433.2705	160445.0319	241593.7991	286825.5691	128074.1689	146867.9631	320831.4681	349760.6843	211177.1538	259562.9076	112229.9308	112148.8432	205976.4265	241341.5	232065.8498	236016.1437	149692.0257	157645.4072	139937.272	162947.5123	114833.9256	130201.1911	221099.7209	234274.9327	144162.1664	160528.6462	338560.3437	380545.3186	282270.6608	322754.434	185002.9484	204675.1099	292602.516	303626.1554	233774.2846	228300.0661	184207.6606	221832.2641	194147.1754	177897.1495	184249.5913	204405.7378	210046.743	214066.3964	203292.0842	226421.7353	244376.1786	241765.7793	195424.8607	246356.8411	196748.8193	195496.1669	234878.3645	259300.7666	226248.619	244840.8895	170799.7215	189069.6931	226698.6564	245484.0343	141263.2012	156766.5389	129165.4405	139805.6741	104906.0839	122911.6987	178141.8351	194442.3697	197927.2543	226721.8745	182933.2884	214683.3125	175925.4239	194208.6934	143556.6195	158602.7729	200077.7251	231566.4267	287288.3037	286795.55	190772.2798	203637.2271	263764.4148	265914.4521	116757.9004	135561.6245	195539.3222	211471.9887	227933.8976	237008.2943	207208.7666	215180.1449	242682.2571	292260.2142	54028.21398	64529.97474	130953.1312	143620.3573	125398.5445	128092.3405	98439.76174	116255.4232	178272.4706	211038.1964	245507.1112	228012.6599	207594.9493	231841.9068	270555.4196	271884.5439	175415.0709	190667.4583	206866.431	204291.6601	192999.9922	221902.7228	289050.4751	333465.6212	255999.4111	281898.3208	266834.6713	283912.6274	180240.6182	210036.6828	248867.6126	278644.885	212556.4312	256787.9905	198994.4556	221893.2543	179583.9282	218177.4196	194546.6298	209009.2488	296276.7215	320535.2296	207606.2506	208966.7706	222044.322	248064.8426
P31040	128	SDHA	1	sp|P31040|SDHA_HUMAN	P31040	SDHA_HUMAN	Succinate dehydrogenase [ubiquinone] flavoprotein subunit, mitochondrial	Homo sapiens		415463.5436	406956.3571	900576.629	356746.7069	868219.7159	758069.2845	919994.428	445197.9404	938502.6881	882865.1533	1123067.542	506119.9231	1046698.81	3040503.583	673685.3055	643062.1306	NA	NA	444753.3384	428631.7804	339708.6608	406764.4573	526881.1943	506730.9581	1108285.44	1747847.634	389840.3963	317911.9696	1139463.691	441553.6344	877695.7552	428799.9517	1176640.357	NA	350958.9654	478828.8315	665757.5397	467762.0449	749022.8817	521236.0413	306715.3244	554279.109	541430.3166	780668.6695	291111.5043	672335.2167	409286.7706	476927.7264	398950.822	NA	NA	472176.865	412986.8953	751145.7969	613690.0923	930467.6193	739199.2958	834519.3801	401794.546	462079.4363	737384.4415	492366.4945	644690.2249	626658.0178	379950.43	650574.413	NA	253923.8866	599838.6307	283771.727	712570.5782	368486.7117	223255.1652	329584.8613	160587.9916	337053.7758	474355.0831	401432.2301	419005.4163	146040.7772	173947.5839	273358.2717	NA	NA	158888.7301	478712.2055	175246.6749	455563.1093	186880.1001	213817.4528	335420.9613	319087.1699	161502.2121	183372.3261	349316.5747	162222.8502	185613.194	465463.337	452255.8078	NA	230065.6473	491223.4418	253808.496	162836.1306	211131.7273	293378.004	120586.6233	660872.2634	351749.9646	355803.4244	205807.9061	425217.4684	243245.6	233081.3758	230179.2697	NA	NA	142272.4122	365439.4045	248148.3141	635662.2233	251232.5679	160058.1115	542513.0764	153732.3171	224911.9338	333660.9951	283413.5377	393180.3959	153017.419	246727.597	184641.2246	NA	NA	NA	NA	NA	NA	NA	NA	NA	NA	NA	NA	NA	NA	NA	NA	NA	NA	NA	NA	NA	NA	NA	NA	NA	NA	NA	NA	NA	NA	NA	NA	NA	NA	167454.0739	509950.8083	170732.1814	334947.6417	NA	381174.2435	329225.4718	635891.0077	152542.1935	270121.7873	NA	266544.9343	262179.0159	280441.4468	275699.8579	NA	NA	NA	207389.2126	345023.4942	317677.8097	443619.3666	222191.7148	436672.4006	NA	577524.9436	NA	522807.9074	237791.6628	262387.5424	351991.1	280482.1569	NA	379491.0175	816500.5116	386808.3782	333359.016	NA	130606.8004	222360.3119	174853.2117	186114.7124	328289.5557	424865.9584	340006.2084	164602.114	136455.1159	219136.4282	NA	NA	NA	154741.2675	154821.1121	283253.5052	327364.5553	208565.3012	195346.8362	NA	59262.59589	183663.6893	184454.3116	204973.0894	227879.3322	206795.6588	504235.1176	NA	192806.3912	522052.3226	405941.3611	140643.9752	NA	286240.4085	485708.4428	201569.1909	476953.587	142034.6347	205730.7925	147730.7324	161229.334	212569.6608	542180.0996	NA	NA	206063.0289	429960.5554	568012.4319	NA	257300.3807	232215.0111	214045.1883	272613.0774	248609.173	194477.5453	262421.9119	180801.6697	157998.0485	365351.2262	113901.2302	NA	290592.3862	304277.1102	224201.0241	259329.1769	197447.0792	NA	209360.574	127220.7023	183698.8896	276963.7574	378467.9241	255193.7047	447484.9266	207061.6219	180830.0036	NA	NA	174709.1271	438423.6997	474004.5814	504589.3582	144293.4899	409435.6618	246182.4118	315498.1561	256310.4548	393534.215	359779.9408	322368.0611	170283.7486	310061.0374	336432.5386	NA	135982.4646	278353.7884	106986.1301	240949.6224	279752.8107	160538.4041	136838.527	322859.0894	190195.5938	334428.5362	156236.1595	117068.1721	136261.8246	384306.165	115386.703	NA	NA	178973.6095	186833.2931	532608.3845	140264.7229	142862.6646	281063.982	288770.9986	341048.0084	247948.9265	216294.4849	177450.9995	144822.41	396074.9362	363430.7972	212822.2322	NA	485018.3305	504533.4665	545285.8115	339314.4889	478118.5585	453725.2901	619061.9737	1592890.868	1148511.824	666550.3914	311361.0022	1252555.356	568112.8851	1523232.692	570440.2384	NA	NA	839112.0329	594801.2585	1061103.346	4773309.963	257285.4849	539127.3694	3695122.366	628554.628	901538.5123	685955.0509	1957339.372	707662.0586	1577343.388	955159.9242	1313733.415	NA	NA	286425.6871	131001.4447	384754.6124	NA	NA	108438.8567	NA	NA	NA	NA	NA	NA	NA	166202.8179	NA	NA	229727.7454	NA	222660.732	NA	NA	NA	NA	230432.5838	NA	NA	NA	NA	289407.2304	403911.3343	NA	NA	767755.4305	774852.7774	1973445.181	834659.5721	1357711.051	1781442.414	1739207.046	1985991.056	1231833.023	1135209.785	1209008.071	1118362.631	2067187.092	1709684.04	1709541.846	NA	NA	1077169.62	1769521.894	874392.9263	638118.6177	574453.1781	733310.7793	1556582.758	1298552.325	1181037.947	4629336.26	4692071.327	1163618.837	2873804.005	4727235.316	7089084.122	NA	1180684.544	1005337.173	NA	1610704.762	NA	2602675.604	1282947.529	668620.0049	1854324.84	2610021.577	2584296.526	NA	5145015.647	2019937.022	829195.5145	NA	NA	751468.5742	3935062.317	1737435.083	NA	1541639.704	947476.6615	518389.6848	4181316.983	1718109.292	NA	2017101.127	1314697.902	1479964.302	2221071.214	1537951.652	NA	438899.1005	243255.1542	133446.6352	396054.4602	151798.7028	191190.8686	109347.4942	298417.5234	210204.3684	611332.6899	NA	240850.0598	196114.5702	118672.4365	291241.7013	NA	NA	344823.0517	124883.3716	173858.3676	271296.8446	103967.556	91528.20787	177212.7085	356837.7295	396304.0957	563843.0806	403207.7703	NA	111906.1527	273630.6867	105182.2678	NA	NA	NA	NA	NA	NA	NA	NA	NA	NA	NA	NA	NA	NA	NA	NA	NA	NA	NA	NA	NA	NA	NA	NA	NA	NA	NA	NA	NA	NA	NA	NA	NA	NA	221858.0555	298878.6287	190819.3265	332932.109	423159.329	262132.548	257186.7581	340787.5097	259161.8933	277041.8786	470256.709	258854.5262	250263.1578	386083.7044	655010.7195	NA	NA	361076.705	303419.0497	381569.0739	391756.4305	170037.6302	323986.987	209733.2665	534312.8406	357848.8048	641699.9435	345890.1349	851569.5082	399972.9447	321124.8573	332569.998	NA	2919616.59	929736.5641	874629.2436	4288542.242	1059041.142	1756868.182	1982698.042	1895393.36	1323586.335	2911204.077	1243227.078	1971157.649	1363558.039	2671543.611	1883166.519	NA	NA	1920300.604	4837137.847	2563395.635	2212178.218	2753513.1	1383987.574	1524057.905	NA	3203150.712	3394406.438	3394767.307	3550135.641	3964112.627	1259720.03	3249786.282	NA	NA	NA	NA	NA	NA	NA	NA	NA	NA	NA	NA	NA	NA	NA	NA	NA	NA	NA	NA	NA	NA	NA	NA	NA	NA	NA	NA	NA	NA	NA	NA	NA	NA	170242.4264	251282.9391	210228.7371	121066.7813	138372.2396	78728.48447	NA	97908.86545	235997.7254	252677.9609	61689.78309	177553.7394	137895.9671	237014.6318	210584.9879	NA	NA	91485.70574	227396.5291	306526.2928	NA	452325.3712	511131.889	2464486.476	NA	528067.663	724380.0488	536085.4683	145871.7443	700178.3179	207315.544	245536.712	NA	583887.2587	203689.5833	92285.04424	135666.5357	85271.2813	118348.8737	121308.5341	119873.3323	364149.8793	55589.10644	139761.7851	135899.9886	173721.8042	99718.715	83213.09538	NA	NA	NA	167280.3017	286915.4578	210289.3616	76160.97561	140068.9923	105696.1094	450958.7038	87588.03124	125928.6978	98583.03218	85735.88745	74406.34951	240060.1834	130796.6156	NA	NA	NA	NA	NA	NA	NA	NA	NA	NA	NA	NA	NA	NA	NA	NA	NA	NA	NA	NA	NA	NA	NA	NA	NA	NA	NA	NA	NA	NA	NA	NA	NA	NA	NA	NA	NA	NA	NA	NA	NA	NA	NA	NA	NA	NA	NA	NA	NA	NA	NA	NA	NA	NA	NA	NA	NA	NA	NA	NA	NA	NA	NA	NA	NA	NA	NA	175881.032	272759.8437	181209.3751	178965.6909	NA	90711.9301	NA	113807.3825	257504.0862	60448.37924	79610.66687	NA	186043.7019	NA	479295.7583	NA	NA	99215.58381	123185.1846	NA	94829.61816	NA	85600.34151	NA	NA	NA	127036.0541	139969.9224	204105.5738	85773.61475	112954.1382	204518.5757	NA	447895.4897	271031.181	225618.1016	86301.44092	197967.3238	163412.8002	167305.6075	231004.9104	137304.5489	63387.34047	427094.6425	174267.5284	176224.3871	236022.7189	135371.6582	NA	573300.0235	140835.0215	148423.693	212354.1083	127403.1837	198809.0834	318207.6574	519954.0837	183684.0029	266845.9217	153010.1486	64766.89017	97879.26901	134218.7991	368142.6472	442950.1062	NA	231759.977	424896.2031	401254.9775	244536.2281	184973.4838	129493.2961	151186.7431	200662.4517	278523.9547	199160.0145	205830.3752	173952.2022	145036.2354	137402.1696	254764.8266	NA	NA	124608.4248	108441.9472	119629.8141	651561.4749	123073.3951	395759.4316	127201.5935	285505.3936	88836.76979	114685.9616	123920.5966	157336.3258	475559.4188	250473.693	68616.5521	NA	565905.2552	260363.0123	618633.1819	305666.1863	314974.5962	367616.1813	384881.1581	336772.9696	788112.1948	267638.1935	442379.6454	121954.8535	326244.7121	305726.7056	319931.9703	NA	444947.0062	177058.5742	815450.6191	207396.7186	527099.8492	491888.6318	359893.8195	204052.4628	171225.3021	662716.0823	201441.711	221644.8579	240109.7065	275599.203	315948.6425	275451.5048	189386.0992	NA	NA	NA	NA	NA	NA	NA	NA	NA	NA	NA	NA	NA	NA	NA	NA	NA	NA	NA	NA	NA	NA	NA	NA	NA	NA	NA	NA	NA	NA	NA	NA	NA	135564.5181	364218.9964	138139.245	103702.1722	188024.0324	407352.0115	160058.6138	201610.8703	152346.1119	182004.3377	289910.3647	346967.2214	161528.0356	133561.0501	286415.9174	NA	NA	186892.7162	515027.3439	172293.908	105481.8108	259704.5422	223240.7003	211837.4481	419780.3554	191382.0609	144150.1544	235892.5898	200260.4159	287923.628	255351.0352	148628.0621	NA	NA	353610.5875	NA	117013.5132	NA	269580.9242	NA	159688.5557	NA	NA	90922.45978	169719.8845	161261.2731	99670.6775	313294.3875	NA	NA	NA	NA	NA	NA	184859.8125	146696.7624	185983.6398	107786.8555	150427.0027	NA	119383.5387	151755.1956	NA	270589.7468	94828.8891	NA	203471.5965	247340.1998	138417.0516	154477.4208	133364.8118	295123.581	143003.8377	213541.9569	289301.2737	168951.4415	346278.396	427749.7531	188066.576	237605.6707	320559.4723	NA	NA	172340.1056	212740.1366	131515.366	273975.1675	293291.4367	183930.2146	194381.803	280660.7215	136195.3487	145647.4484	334125.7302	253448.6761	192570.5131	211871.2071	214959.119	NA	NA	240112.9416	102534.4533	NA	300649.4681	252316.1548	206830.739	109348.1207	312860.0877	171620.019	NA	71628.81702	NA	201178.9459	186041.0819	NA	NA	NA	NA	187207.5609	97498.52105	181587.61	153914.7675	NA	NA	147333.8979	254566.5642	207088.8037	NA	292625.6794	371667.0318	NA	NA	523579.6216	303632.1501	1065361.952	386343.4601	236461.8293	573037.7617	734698.8107	429989.2893	227673.06	316283.6155	358702.5152	606447.4388	333016.5968	342030.2712	521082.6962	NA	NA	597003.9926	381108.1229	382019.7049	362236.1919	547489.2428	195453.9958	220229.1786	235984.4803	343061.0264	299794.5958	552585.0721	364664.3902	418101.098	368928.1059	NA	NA	506937.8422	520537.9704	195996.6624	235473.2418	379320.1332	326497.1017	614020.8399	273600.7464	413265.2104	352982.0134	261057.7423	312212.0541	631194.4065	189076.2856	407330.9699	NA	NA	241890.0168	202545.1181	435578.1479	266335.9471	220497.5335	312605.6651	243773.3483	325261.2886	407618.1017	354616.9747	233478.843	234003.2916	243385.7374	471510.5529	439248.3133	NA	113302.3677	252936.4546	128776.2037	71043.33318	162736.3969	130857.3787	129138.3416	162063.0294	282670.4142	267356.7001	144370.637	99161.57616	930337.7058	180695.4475	311539.2838	NA	418141.9556	279381.9918	66385.07773	269598.9837	176621.5871	109985.3957	143450.4787	375503.6974	566128.3034	109101.8422	181472.5446	200504.2112	470089.198	180665.6518	245694.494	274652.2031	207592.8252	1188457.106	635233.8068	329010.711	276221.9919	425339.7878	409591.5005	516568.8694	353503.8992	592207.6404	757160.2947	528759.3998	419198.1311	623163.3777	763030.1619	969057.1683	NA	NA	1116551.929	294753.1313	434660.5482	1077621.946	314682.2199	461312.225	440896.0776	409398.8709	328574.5899	377026.8648	454709.2543	563536.3249	528002.3525	743054.7699	831728.1205	NA	138028.3576	337092.4567	285844.5531	163487.3545	291082.0262	621430.7154	296909.4628	239816.5091	475787.8854	211671.2738	241957.8808	350669.2474	138395.3008	156888.813	167912.1249	NA	NA	176437.4582	300392.7112	421477.3052	811884.4219	443756.6029	209270.988	113917.5279	654682.8305	205911.147	189762.7857	124526.905	113808.3238	224243.4001	277474.7405	322029.3119	NA	396579.0962	635404.1083	293684.2121	400162.0084	379713.0847	849169.0532	349682.8151	325075.1306	854961.3978	423587.201	394785.8887	780441.9737	808652.6272	195385.5095	332756.2231	NA	NA	659514.1045	635366.2527	416556.4478	870937.2102	757260.7782	544699.4426	4378244.839	318499.1838	1226497.199	855589.6101	739102.4123	473281.2815	382440.1207	486455.1408	766620.0621	NA	152214.4079	272848.1157	246026.4001	359938.1246	200380.9475	353515.2524	123339.9654	227338.0575	177720.5374	NA	251458.6201	144942.0715	189169.2525	106837.9716	346445.5737	NA	NA	106294.4398	NA	78628.83914	217306.4493	269075.6188	337687.9568	130362.4636	262199.3448	NA	106384.4492	383900.4202	166192.2462	216131.0828	394700.2521	261658.4699	NA	744482.2145	657293.7564	1044766.534	427417.4334	397680.5382	755028.3088	791825.0851	993381.3295	570661.3096	1018340.457	741761.1265	980211.6784	776843.9109	811416.4486	870448.0605	NA	NA	1018621.584	425073.3533	551124.8623	847081.0008	579779.6367	1334459.224	580318.1637	555516.3662	448364.2254	482172.5019	731466.2058	578409.2367	841225.2428	429590.4742	287683.5809	NA	275952.5103	291250.8212	124323.1207	258104.016	481169.583	112514.8416	149714.2061	163869.9094	659054.0926	180179.4408	89171.1483	480486.7876	123496.7217	100277.4574	172213.1567	NA	423629.6651	556189.9641	156495.0101	475763.6301	99523.97707	290799.4398	309772.8499	906017.1857	438949.3403	324880.2845	125129.5919	138264.5663	293105.7823	94470.75755	293112.8474	424643.5701	NA	318348.623	379668.3514	331821.3679	314330.9003	338057.5377	144034.6994	304450.204	114818.5741	160088.6247	145617.7625	301361.2074	141270.7257	320685.2398	148828.6105	243653.724	NA	NA	253459.8989	208443.6701	163471.4829	319970.3473	146486.5029	193023.6001	287199.9225	94276.6455	290627.0298	197961.6344	307176.6446	230242.7321	186217.5066	233113.9745	132649.9312	NA	2440135.49	810932.4245	531896.0255	814185.8483	376834.2408	1437554.605	1799725.907	514847.2731	405196.0472	600442.1055	317757.3977	762749.766	750801.6563	4653576.775	681443.7351	NA	NA	692880.4895	748566.2522	932481.6944	444609.9583	879003.5208	608315.1505	509732.0515	631774.508	929363.4355	2061912.914	1215906.991	943236.5748	1151173.252	672739.4037	1737655.373	NA	240009.8258	379737.6439	54421.54373	147724.684	150200.3345	NA	NA	200187.1372	192153.6451	301435.3485	325942.1754	170231.9124	1310271.593	335201.9296	198910.9156	NA	NA	120603.4478	177538.3516	125187.2902	99425.97296	152899.6884	161454.4249	143584.6034	183880.9697	229147.1415	233455.4024	308021.0898	477237.6002	304691.1119	245232.8131	155304.1246	NA	NA	NA	NA	NA	NA	NA	NA	NA	NA	NA	NA	NA	NA	NA	NA	NA	NA	NA	NA	NA	NA	NA	NA	NA	NA	NA	NA	NA	NA	NA	NA	NA	NA	233728.6106	325036.3897	150560.4877	263584.3158	301411.6398	307304.5322	254885.659	175457.673	187383.6716	304147.5577	281865.7699	325662.4327	166741.1258	236814.7364	266224.9316	NA	NA	176748.3023	201698.2956	165037.3477	216567.0542	113454.06	283212.9499	201692.5036	215329.2624	210278.9163	172972.1653	155005.2846	282727.3071	214535.2634	281423.3145	172937.9134	NA	387821.9551	256715.4751	341838.4708	134520.9201	160952.4244	50380.94366	61697.62837	204353.1723	246536.8253	587594.2786	179623.1795	125031.319	69175.86051	98011.26453	134656.0034	383690.1839	84191.27026	93367.4073	47848.67862	35019.73617	28945.38556	124033.7747	140454.8885	54295.69909	65112.72771	56329.99776	302888.9577	55901.755	250867.9484	32128.34711	316500.845	31165.55349	276228.527	NA	218585.5011	NA	NA	122255.3037	169814.9333	152338.737	369214.6986	NA	231461.8455	NA	NA	NA	NA	180227.0918	NA	NA	159253.3068	NA	NA	NA	148343.8784	NA	278146.1448	323921.2308	157423.876	240654.0304	103508.44	185228.7633	NA	480272.289	NA	NA	564856.8916	385618.4057	742474.7372	614518.8211	626503.3556	850045.0883	702643.1439	531903.4743	328878.8551	937595.2508	480274.0337	489220.3425	462782.0935	788097.6306	635951.9839	NA	NA	565645.9889	735616.8873	514892.9486	575804.7375	395462.2701	558052.5609	433216.8251	358572.752	301972.8192	310581.1948	435328.4282	418341.8799	1065346.527	472153.5805	1215826.216	NA	138298.4314	464609.7544	173504.8279	177896.6301	170413.9925	244824.5981	267290.9275	133504.2723	191082.6195	198392.0382	144563.1416	193998.2475	202556.0623	159964.7402	218960.1015	304576.4338	473847.0115	171175.1925	131316.331	184999.7159	196445.6343	105856.0762	335741.874	148432.2528	275982.5482	131939.3257	209248.0839	169695.2813	164299.3797	202128.0466	352130.4025	228983.7577	276810.1323	415881.1356	512001.5004	708998.1252	543088.4895	779730.8343	376738.5121	675229.8863	301641.4903	603188.1258	389605.333	614219.0178	495744.1995	415315.4646	441660.7934	790109.2749	NA	NA	502175.5775	496844.4479	424345.5708	491514.2015	612147.9987	425772.3123	547416.3426	301022.2214	473320.5566	329500.5916	546017.3523	364778.6305	464818.0697	812034.3412	311556.8936	NA	1233917.207	829147.6329	739173.7265	574621.643	646272.0276	340734.9108	306506.5585	680744.3589	919932.3056	665457.9008	1024179.896	891469.7153	394546.0703	712245.7959	747350.5391	NA	NA	294467.1801	543743.1785	523182.9735	409327.8809	922134.1717	1127992.614	653093.9255	349406.0021	564897.797	1131946.884	391079.3965	464633.4016	510922.5237	426858.5643	816960.3672	NA	130412.5591	243190.3021	201322.3712	119989.0989	128765.0841	146107.5011	150002.3057	123913.5994	97802.02888	131425.0375	124368.1708	150474.7666	113388.8234	133946.5952	104524.7985	NA	NA	70331.22239	116950.8123	100294.1206	109061.2957	142572.3349	344020.2829	124112.1881	457001.7372	91976.36582	155180.0404	178794.8447	179771.6784	140528.2765	274836.044	112226.0848	NA	NA	NA	NA	NA	NA	NA	NA	NA	NA	NA	NA	NA	NA	NA	NA	NA	NA	NA	NA	NA	NA	NA	NA	NA	NA	NA	NA	NA	NA	NA	NA	NA	NA	191792.6244	226168.0751	123658.3434	232946.1009	183464.7436	273959.8236	154494.4356	254847.6529	153233.6289	313898.7698	406301.4157	437080.4458	267733.6671	343037.8576	275718.3243	NA	NA	292622.9468	171338.2804	199696.5007	346346.8182	146040.9081	260858.945	215240.2984	277704.3322	287448.4593	263257.6769	367874.4491	233385.726	150039.5095	198949.0265	266941.1539	NA	239132.9074	326350.7783	480415.8303	128635.0693	156682.4579	327209.0301	176460.5189	168425.0416	146603.2096	182116.459	160644.6485	478764.4938	121680.842	111917.7872	220497.4915	NA	NA	357787.3118	744983.4275	141640.1968	876910.605	205286.0908	1305780.631	174956.0338	90597.29092	321984.8685	137278.9599	1040953.931	278203.0021	842218.6487	468946.4773	263366.6625	NA	389420.0531	296965.1948	259090.6281	138380.951	397009.81	177879.7016	228550.4639	132360.7777	271821.1017	NA	351965.1005	266302.9512	255950.9575	NA	292036.3509	NA	NA	282200.7522	199028.4615	213039.679	NA	231269.1614	283790.566	203931.8533	NA	NA	208876.1165	250382.8259	138166.3221	173895.1927	534251.1289	158076.3842	NA	404533.0332	579903.8103	1654374.303	436315.9797	498044.7567	564946.6505	349239.4417	395672.3647	720420.0585	773663.8803	626721.9932	353793.2754	340941.0925	438462.9867	648698.3094	NA	NA	498754.1318	413141.3436	380851.6265	723293.1659	1134373.722	682521.8352	658949.0595	1384305.032	1465470.985	982986.152	827648.7655	1270441.328	477877.8391	558744.1751	761494.7156	NA	179402.1104	301008.881	162325.0021	105095.4649	117649.4585	321242.2109	244198.924	176960.9162	106633.0184	157199.7025	167715.4625	182273.699	122421.4474	276976.5137	291006.3289	NA	NA	197063.1332	177052.5757	150236.6116	155651.7837	168670.5167	302235.6753	161659.2352	211659.7217	170750.7565	182556.7192	147781.4418	278989.9639	283554.6979	487253.5662	311124.5359	NA	428575.5882	776714.277	332389.3981	596124.1965	729019.5686	908426.2527	749068.0073	419848.5067	749476.8629	372150.4685	654959.4922	445744.0211	1742438.335	723274.863	766506.3006	NA	1045133.581	1950819.942	552598.5806	579068.6825	975425.6856	507543.2134	1147624.331	483539.9792	541730.3546	1001729.352	590122.9464	959023.6834	1015612.326	801976.9655	689367.6256	669476.2168	NA	207514.2694	162071.5521	172367.6285	192850.3306	220251.8764	120044.1742	366013.6905	176508.5046	154001.6856	255601.0321	310146.8712	129555.0366	429947.981	166300.0925	298911.5742	NA	NA	226609.4787	146068.9787	148290.695	280277.815	147805.5281	181217.3861	317210.6719	200941.8172	223097.4847	258125.793	131371.8104	215980.7405	303331.4212	325775.1238	171421.7925	NA	370096.5341	266513.1308	181612.1149	221741.3218	171963.025	139121.2486	182981.5773	238608.6762	277577.5259	231941.5711	211508.6051	242825.5349	417011.9462	235773.6246	174384.775	NA	NA	155093.1009	157579.1816	242643.7412	157123.0326	123243.1085	185506.5469	255662.2184	148120.0756	204790.8136	357085.7713	120529.3042	212046.8069	216244.3066	397661.6394	245492.5497	NA	152992.36	222299.4421	116209.7136	182296.6146	95905.52789	NA	128298.0907	55081.44697	47525.66498	NA	152613.8902	160483.5151	158455.3025	92264.65736	238753.4588	NA	NA	149364.6502	NA	219713.6637	94555.48268	201367.7954	120405.2064	234584.5797	NA	NA	NA	NA	130330.0294	NA	149667.9525	125217.4334	NA	NA	NA	NA	NA	NA	NA	NA	NA	NA	NA	NA	NA	NA	NA	NA	NA	NA	NA	NA	NA	NA	NA	NA	NA	NA	NA	NA	NA	NA	NA	NA	NA	NA	324410.7581	369272.4053	504159.0041	223710.4523	207760.4651	700315.7717	195904.6806	245981.5461	251911.3387	497598.7008	478420.0343	383471.6528	480069.4961	478231.6819	291762.7105	NA	NA	685176.9884	264113.5194	405293.2904	533312.4385	299371.2832	445323.9555	292809.7064	229234.5537	264830.5351	184920.1958	185812.3502	317629.4655	504298.0179	288710.488	332933.3641	NA	418936.6799	515595.7889	818153.738	355661.6197	341520.9684	858318.6348	448531.6248	575498.1025	505292.7899	427795.4821	236414.9016	490309.3867	456729.2651	640539.125	531105.4419	NA	NA	373184.603	898324.8096	359417.8285	304233.8309	284473.3205	523547.0822	342147.7025	400651.8448	175339.8756	384702.814	923076.4954	431384.1772	457811.5635	469343.7846	294359.9516	NA	389284.259	240471.0762	248834.3101	194704.3998	408609.6655	138747.2291	133981.6871	167335.6809	152370.3577	131125.1065	117280.6695	206766.8521	179439.994	126288.9094	262228.2633	NA	NA	111995.182	277377.2478	205469.2467	122043.8117	249201.5887	244492.2554	171164.8591	118610.5478	124131.0586	131175.5583	209444.5533	206004.4925	152761.8795	338275.4516	138966.3517	NA	283964.545	296356.6152	214426.7119	693401.5981	216118.8374	353195.3695	604493.7058	135529.867	182852.0695	222476.8774	175158.1459	377499.2869	191935.793	264491.2873	449099.1781	NA	NA	206273.8593	2386501.274	186945.7498	658595.4583	769895.8145	439148.2534	1062327.365	742162.5145	1013672.741	643112.2399	163675.0497	329938.8832	116443.84	400140.5345	148299.1739	NA	NA	263209.929	92836.29103	127059.7329	NA	227805.3867	163800.5791	50382.59078	NA	156524.4937	NA	NA	201429.1403	60970.15911	132465.2503	NA	NA	160272.9324	NA	NA	NA	120828.3638	113589.5954	NA	NA	170216.3338	140969.3603	104183.3551	NA	88120.66886	149234.5252	151791.188	NA	919451.2299	707768.6458	1314310.084	1118450.044	965082.9087	786392.5448	3132698.84	1902442.573	1339267.183	2622574.492	1027447.812	5126226.643	5722883.555	2027331.843	2349803.143	NA	NA	1211986.055	4019278.501	2010563.248	3387593.725	3027357.562	3255776.288	4027001.502	1927025.609	2429408.369	2071844.453	1491664.274	1612633.04	1294130.84	2388175.868	3561808.677	NA	390828.4609	252916.3601	273257.5624	139708.1299	114458.6134	309032.619	311807.4036	153759.4566	326862.5915	111280.2786	253113.6151	190029.088	439219.6807	162827.8721	224428.9771	NA	NA	290543.4284	220175.1677	325255.758	263415.7675	109197.9253	181567.9172	255721.217	227668.4625	277273.0886	272610.7986	178094.9012	235526.4638	304248.6796	271248.2975	395025.833	NA	148801.9018	153507.2863	119156.7671	136760.2899	214498.2889	220367.5188	327274.6769	368748.3816	NA	NA	31065.77114	31210.49916	202926.8792	211853.1225	88231.70005	103147.3358	209330.3131	202932.5591	214813.3299	223583.1211	126529.6554	118305.1292	61765.51713	73445.5448	16405.68191	17975.18209	11642.3446	14133.64264	102085.2576	104859.5754	NA	NA	29532.31556	28052.36537	16482.48016	19373.71968	NA	NA	225912.6977	226477.6979	253308.8383	283919.6962	NA	NA	NA	NA	140662.7255	161028.1959	171261.2748	191626.7886	203600.7114	254518.2954	1100846.39	1256664.679	NA	NA	111151.1284	116399.8675	39968.95976	49980.56544	128776.5552	139201.9145	64302.70498	60145.0236	140556.9888	182392.1296	129820.9508	131847.1977	835153.6246	913701.8716	123034.0324	151560.3351	332914.5969	364387.6962	249017.3907	255798.053	304795.7164	317805.8995	107845.0778	120701.0497	1034527.473	1201014.603	109733.0066	131295.6836	175911.7365	178956.7293	184386.1672	223891.5549	NA	NA	31078.81446	43757.97867	939930.2247	1100080.934	63605.18401	74432.7128	132238.0199	144036.9199	1027114.479	1113337.493	103287.0458	112727.6709	217070.933	247723.4641	81641.41156	112677.1814	NA	NA	353909.5383	421122.4143	242842.9277	268405.7885	40600.28397	54072.734	177676.9164	191060.2302	341845.7597	386723.1696	112575.348	124537.4655	413887.2267	465360.1263	142860.3423	151955.7428	92424.36845	108653.2259	NA	NA	154578.479	201251.0534	172166.1708	203550.1074	277665.5022	310535.0573	271424.5601	283464.3054	33577.4429	41219.52678	18739.87352	20072.38161	403433.0705	440816.8
A0A0B4J2D5	65	GATD3B	1	sp|A0A0B4J2D5|GAL3B_HUMAN	A0A0B4J2D5	GAL3B_HUMAN	Putative glutamine amidotransferase-like class 1 domain-containing protein 3B, mitochondrial	Homo sapiens	sp|P0DPI2|GAL3A_HUMAN	412442.7516	223518.1784	495980.259	317092.6557	629302.6118	558321.5922	463246.7576	327483.517	483106.7675	501780.9635	893983.9837	191885.5442	424373.1302	330667.1003	499122.3854	481742.485	NA	NA	429774.8752	229563.5847	288590.1084	211897.138	303566.8142	290524.1331	651313.8459	581897.8737	350716.3774	198615.4015	743853.4556	284264.1354	509647.0132	379950.6239	605508.5993	NA	334640.2684	428187.0006	309685.8445	288816.4221	301839.324	227347.4348	290990.2109	289215.6108	298445.4976	NA	191806.7852	NA	334247.0903	NA	264342.3543	NA	NA	229474.571	NA	498155.0552	469901.5292	NA	443513.6816	NA	NA	249087.043	NA	304689.5548	571229.6262	NA	328341.8085	NA	NA	601570.0957	498388.9633	199876.4407	341074.5848	475202.4662	192663.3162	405040.3701	176724.3867	219686.3329	514836.7749	435564.7074	326274.5527	199917.2845	155691.9387	204234.4901	NA	NA	216121.1329	316766.9164	NA	154138.5363	177984.0066	175573.1557	429153.1835	286693.9519	169333.1563	256787.5896	402169.76	150566.7954	182584.8864	565497.557	261705.2796	NA	279463.1047	373215.783	250635.6397	153730.8123	269448.7594	308787.8868	186016.1337	296654.2849	320648.723	422797.354	245881.4351	410922.0044	442097.042	218563.337	157070.4798	NA	NA	190897.6185	564739.9441	332108.8538	373494.8592	461270.4115	212285.5842	503489.1995	190651.0837	351013.884	478384.7396	378828.4378	485130.3886	197795.6973	307481.4296	219501.745	NA	303819.8263	370974.4176	266738.4343	463032.335	230855.6641	185633.7722	218175.7525	420454.3253	215556.826	364499.0156	287473.4362	184022.873	194609.8703	122807.0904	291360.9181	NA	NA	245460.8341	206826.6033	781492.7828	446244.5998	455756.2799	183056.4491	266492.7075	640660.1889	228223.9402	426785.41	266660.1067	558884.9447	212928.5869	514042.9881	NA	NA	NA	NA	NA	NA	NA	NA	NA	NA	NA	NA	NA	NA	NA	NA	NA	NA	NA	NA	NA	NA	NA	NA	NA	NA	NA	NA	NA	NA	NA	NA	NA	NA	NA	290871.6947	451068.5849	229397.7384	140606.9437	209854.9227	192530.8157	345072.3468	183632.1737	156928.0077	361139.2413	404265.1325	440212.3743	165111.2896	144710.967	190643.0912	NA	NA	354899.18	231755.441	143360.5527	352196.576	269554.6606	380648.4736	316104.5658	NA	140256.8481	337222.7269	159970.7049	122613.5656	357753.2525	240192.1719	458243.7368	NA	398234.6159	533892.1948	677528.7817	214094.7436	263629.0969	459299.4843	697228.0319	211916.5403	156143.5847	199937.9187	303833.3661	212989.5931	236157.6294	168760.168	370901.6277	NA	NA	220469.4093	516329.3765	407271.3944	206899.229	412080.1666	313341.3153	534843.6068	227088.2964	428953.4151	200483.0055	201297.9577	158105.1532	160527.9241	474165.6602	162106.7059	NA	383829.7677	362534.9075	300151.7717	271956.3489	213415.9741	153759.6811	224095.4857	269766.274	320065.888	285658.5178	504060.8538	217637.5901	456725.0432	203296.4098	213032.46	NA	534414.9163	87050.56997	347978.2567	364439.0506	493524.8976	177433.2312	442609.8473	323706.2999	332445.8569	306032.4094	286485.3139	412425.4475	308321.6849	356217.4622	252587.6422	459030.1376	NA	NA	NA	NA	NA	NA	NA	NA	NA	NA	NA	NA	NA	NA	NA	NA	NA	NA	NA	NA	NA	NA	NA	NA	NA	NA	NA	NA	NA	NA	NA	NA	NA	NA	474601.2756	302349.0758	226532.8358	301754.2473	162207.5936	340475.0903	369682.4209	427660.9594	307764.8227	425549.3911	231121.7469	614142.129	300313.1572	342619.5531	231512.2155	NA	NA	478780.2191	190543.698	322445.0797	272720.8038	308769.5447	88489.64503	225537.1057	260496.4479	358633.1765	276970.8756	74025.29837	358279.0209	501130.6812	448373.762	590343.1014	NA	631047.427	305335.9694	400379.7678	834481.2385	510645.7725	962404.0138	224573.5584	389796.3248	494758.8109	501103.9829	1283103.712	510021.1307	245459.3591	212516.767	413561.438	NA	NA	245385.8196	505135.1243	241110.7747	253595.0665	490120.6473	213919.0463	554155.7186	436309.8949	224184.834	268153.7102	270469.1638	282865.6521	488717.5773	314555.7829	270662.1417	NA	321296.6328	354032.3479	528007.267	277142.1025	256026.7155	357850.5623	244338.3332	242925.5322	284286.2296	258658.4964	280679.5817	206223.1618	343088.927	106491.1835	230183.4478	NA	NA	247927.6776	243829.895	244419.2027	273302.3313	347559.5487	320339.5966	270287.6518	346629.6479	274834.4825	381159.0911	393146.7633	235249.1384	321669.8712	416783.4218	441955.4937	NA	346686.5698	767658.2791	578790.9478	612634.9636	381603.5675	716831.4799	428246.1338	338188.7992	438273.5371	403824.0791	1040878.994	320167.4219	998408.4844	492273.56	385907.841	NA	NA	353873.4461	633275.8601	445821.1204	447328.0537	438406.3168	359206.9141	411932.9387	893746.1211	523834.5059	882624.353	723279.345	355412.7379	888898.0903	578868.7329	782901.9936	NA	723060.09	258096.3302	255756.297	390641.5925	215577.4946	254593.0084	142307.6696	534041.5079	240070.6405	676962.6623	84216.08462	183088.6914	271394.5717	232802.9129	256840.633	NA	NA	556416.605	222567.5008	261709.9598	182582.5263	154769.9176	181698.951	241346.6375	397996.9809	526768.743	641242.4485	526830.6618	141969.5769	171772.7775	317509.3775	214342.9823	NA	NA	NA	NA	NA	NA	NA	NA	NA	NA	NA	NA	NA	NA	NA	NA	NA	NA	NA	NA	NA	NA	NA	NA	NA	NA	NA	NA	NA	NA	NA	NA	NA	NA	338879.923	254350.0942	284706.4197	593402.7755	677378.5302	235175.1606	277291.9809	395086.433	476738.82	302224.2283	515866.9057	268645.8613	271136.7682	224696.0772	637683.1982	NA	NA	328180.8006	296233.6936	282233.813	304835.2667	412671.9854	258093.3323	389356.6499	880612.617	373414.8933	NA	264394.2675	491220.6419	584597.649	287107.5239	257420.3301	NA	640150.0191	350253.1478	193943.0522	394951.6684	157074.0368	258069.0138	219672.266	389667.5338	229112.5613	391465.5279	177968.1667	166751.8422	192328.5792	247341.7613	227688.193	NA	NA	194002.397	160974.4605	172053.7628	255196.5359	248503.2289	268246.1017	211832.6208	NA	NA	NA	NA	328552.6901	NA	433777.2148	272718.2166	NA	228834.0068	288206.1357	167408.2946	350818.8874	242060.6869	323961.1827	190902.9128	174236.574	187532.6207	143831.7515	236747.123	158522.1611	413254.6195	165578.6385	404080.3131	NA	NA	171257.6854	276397.3972	493424.1172	373400.8623	534186.6624	552388.5856	302786.9148	225522.4636	79238.93903	396896.507	188319.6266	310673.0606	191414.3973	395011.5257	208696.2166	474524.0678	NA	NA	NA	NA	NA	NA	NA	NA	NA	NA	NA	NA	NA	NA	NA	NA	NA	NA	NA	NA	NA	NA	NA	NA	NA	NA	NA	NA	NA	NA	NA	NA	NA	399926.8108	240477.3934	205954.484	167595.1568	232705.0198	221409.4988	245178.014	232638.8831	370007.945	221629.1234	260523.7209	219482.8359	265317.041	195013.7391	221508.0371	NA	764095.8795	NA	233093.0869	417469.5903	484649.8666	260432.0243	NA	274810.0243	191816.1837	205510.7389	249789.2526	248789.8771	189893.645	268383.0497	444042.6845	325535.6744	1479547.286	NA	NA	NA	NA	NA	NA	NA	NA	NA	NA	NA	NA	NA	NA	NA	NA	NA	NA	NA	NA	NA	NA	NA	NA	NA	NA	NA	NA	NA	NA	NA	NA	NA	2711457.004	1820946.234	1379515.534	2095139.332	1298874.714	1673504.162	1618533.585	940862.0297	1402061.073	1414694.508	1200238.527	1902976.564	1272010.127	1812432.66	1089764.972	NA	NA	1249789.607	1485724.908	1006445.51	1369628.902	1763957.259	3333322.768	2528869.422	1357027.382	1636167.85	1602432.305	1973162.493	1626255.122	2017796.011	1468163.104	1871243.129	NA	NA	NA	NA	NA	NA	NA	NA	NA	NA	NA	NA	NA	NA	NA	NA	NA	NA	NA	NA	NA	NA	NA	NA	NA	NA	NA	NA	NA	NA	NA	NA	NA	NA	792989.9574	321425.2604	287209.9537	270456.0549	262731.3241	378740.4145	289623.3088	236331.3324	191868.027	320223.6106	486607.889	365338.872	165866.1417	263517.7003	254894.0639	NA	417707.2328	381906.9988	299519.4218	405308.4683	270686.6369	311088.9712	280908.2045	456062.5708	249547.0752	335464.7128	493434.3084	165653.7674	200927.9975	521102.6616	431035.8702	438247.0649	NA	NA	NA	NA	NA	NA	NA	NA	NA	NA	NA	NA	NA	NA	NA	NA	NA	NA	NA	NA	NA	NA	NA	NA	NA	NA	NA	NA	NA	NA	NA	NA	NA	NA	610143.9028	180404.8551	149514.4607	405582.8928	151372.5575	211415.4372	313827.668	110408.0691	278680.4382	149465.9728	141476.4695	214814.1375	164011.0167	170743.0019	238096.1468	NA	468756.5942	264861.4141	156122.527	126870.7007	226337.9563	142279.5738	123212.081	135738.1059	163961.5179	111596.5234	208130.9961	153134.9931	192644.1561	260483.1226	226664.0835	166237.2521	NA	NA	NA	NA	NA	NA	NA	NA	NA	NA	NA	NA	NA	NA	NA	NA	NA	NA	NA	NA	NA	NA	NA	NA	NA	NA	NA	NA	NA	NA	NA	NA	NA	NA	208184.5147	284667.7843	245713.3644	187336.1953	155677.0439	510367.5129	228505.0038	163432.7349	165622.6861	170968.3443	237181.5917	318273.9332	234265.7112	154833.2244	310951.2503	NA	443616.9475	204026.5339	458933.5532	227365.8435	187586.7716	231307.2177	195317.1973	272211.5417	445907.1075	220813.6882	178999.7724	221444.2335	165230.2208	392161.2623	177448.9232	227774.1201	NA	NA	NA	NA	NA	NA	NA	NA	NA	NA	NA	NA	NA	NA	NA	NA	NA	NA	NA	NA	NA	NA	NA	NA	NA	NA	NA	NA	NA	NA	NA	NA	NA	NA	157132.0545	152896.4177	136631.6971	109755.8814	303353.7326	205060.5037	136862.4134	107325.7131	213599.617	110887.6652	522561.144	290550.649	164758.3672	163221.0531	421989.1112	NA	NA	106046.9816	171070.3528	179918.1332	177969.0863	160677.3118	148420.5237	168284.3479	150206.2062	143074.2344	139346.7814	260074.9731	267362.6337	134489.1844	180036.6628	127754.2769	NA	NA	NA	NA	NA	NA	NA	NA	NA	NA	NA	NA	NA	NA	NA	NA	NA	NA	NA	NA	NA	NA	NA	NA	NA	NA	NA	NA	NA	NA	NA	NA	NA	NA	NA	NA	NA	NA	NA	NA	NA	NA	NA	NA	NA	NA	NA	NA	NA	NA	NA	NA	NA	NA	NA	NA	NA	NA	NA	NA	NA	NA	NA	NA	NA	NA	NA	489149.8449	496003.3095	213657.7778	199785.1563	418985.7039	319602.1577	393448.4276	161677.3654	232272.629	348339.8303	410145.7644	192628.1771	333612.5537	135423.8774	315374.4158	NA	NA	180077.8185	363185.4517	465038.5135	126372.9731	207626.1317	290874.22	165323.2594	196179.8413	394636.8085	421330.0412	268885.1696	130976.8987	461168.5997	356969.0378	293327.7478	NA	NA	NA	NA	NA	NA	NA	NA	NA	NA	NA	NA	NA	NA	NA	NA	NA	NA	NA	NA	NA	NA	NA	NA	NA	NA	NA	NA	NA	NA	NA	NA	NA	NA	443304.3189	336242.0223	277180.3266	87215.8299	153868.4127	265345.8958	263811.5753	163813.9646	246674.6717	301981.7218	245073.635	212539.2879	204623.2985	236490.0098	706182.2135	NA	NA	366741.6677	241970.5584	273983.7091	348547.4689	184638.7241	286664.2886	260693.2997	305178.5387	186404.2167	124869.949	143591.4621	284111.141	192288.4308	470807.5415	302494.9011	NA	134160.8092	252547.4559	217014.6909	142829.1907	221343.4427	139318.2908	116878.9721	209894.1579	77688.24565	135707.9559	190273.0886	235067.4154	166637.2027	107710.6553	205426.0476	NA	NA	180860.8936	218247.4643	301606.3695	187319.4361	174701.5188	421403.478	125701.9338	202303.373	92771.35128	169497.4959	109681.1618	154478.6417	217945.4815	384278.9773	289504.2054	NA	542670.2719	357957.7383	409691.2699	600571.2116	362898.0306	803959.9236	NA	314032.1084	525455.7596	507821.0495	390401.0744	688581.4487	1070981.853	444400.4964	541425.9486	NA	NA	555747.4487	692924.1004	439963.7013	953592.4083	450441.5195	423575.5835	995945.1622	370563.3306	1125208.365	219359.5151	382565.6776	674759.432	394497.4671	451246.7045	1098067.423	NA	NA	NA	NA	NA	NA	NA	NA	NA	NA	NA	NA	NA	NA	NA	NA	NA	NA	NA	NA	NA	NA	NA	NA	NA	NA	NA	NA	NA	NA	NA	NA	NA	NA	256054.5004	358790.8227	409293.2673	202755.6281	185935.1811	263896.6951	236153.7233	271135.063	195108.1874	294371.5179	316294.7007	464363.0017	388444.0144	275988.9619	416128.3485	NA	398824.4163	323643.2083	192145.9125	239571.479	269471.3848	252051.3868	275802.4263	211543.7058	392364.9363	174003.3424	280999.8951	294237.8967	249766.2284	247049.1654	210411.1123	187854.6506	NA	310374.9817	215727.0905	235109.2519	341625.0983	182384.3875	279457.626	613392.3729	520624.0871	157008.0553	193879.9511	237025.8712	426444.7246	192136.7634	406560.3707	154807.1987	NA	NA	134356.8171	357653.4895	271560.488	229821.6476	231341.0441	241267.0584	558578.8162	190476.6157	342597.3603	152716.5831	221931.5796	347991.5834	198778.3352	267025.5717	403494.7309	NA	NA	NA	NA	NA	NA	NA	NA	NA	NA	NA	NA	NA	NA	NA	NA	NA	NA	NA	NA	NA	NA	NA	NA	NA	NA	NA	NA	NA	NA	NA	NA	NA	NA	329055.28	266541.3229	168329.8558	322916.4851	137917.1827	305821.5413	254466.0623	144548.0308	105749.793	129292.909	132440.082	139607.5823	300815.8121	161035.6964	125285.2111	NA	NA	194543.2023	269015.2394	455778.6897	142939.1576	167835.4566	176921.2095	126491.5242	300335.4904	310082.9112	300550.1577	352816.5178	195135.0048	271936.741	226511.5751	284943.7094	NA	NA	NA	NA	NA	NA	NA	NA	NA	NA	NA	NA	NA	NA	NA	NA	NA	NA	NA	NA	NA	NA	NA	NA	NA	NA	NA	NA	NA	NA	NA	NA	NA	NA	577651.4449	564126.4796	407412.5813	467012.6196	243227.0803	450879.3155	500010.2916	293736.5928	544443.985	169497.0234	239674.3611	202389.935	390129.9212	347145.5893	546357.1494	NA	1175506.243	319392.6987	287466.4351	565805.2106	346982.9474	275752.1265	373942.6436	172852.1971	177949.7151	223533.2907	235582.1586	498437.4487	495870.9758	144276.5499	289373.8914	253885.9143	NA	398665.0336	514907.3571	262088.9357	295421.8068	512893.1616	468594.8176	651166.3241	371670.0248	294184.132	526496.9716	608118.532	442775.9002	526513.2945	351611.8832	346429.4019	NA	NA	467339.2605	411968.1502	696493.9698	409235.5989	367754.676	428225.643	841337.3345	415917.9954	697024.3493	680190.4569	305060.0704	497216.9094	257235.4087	289990.5607	268551.8624	NA	319551.5292	270309.2599	389257.0983	279515.1386	193392.2287	101776.8868	285287.9775	469809.2153	271613.0596	211657.4577	434757.3848	191987.8777	195432.4977	NA	357636.3383	NA	NA	267985.7663	163551.0205	172200.4548	212468.2652	113746.9908	290881.3637	266881.8446	NA	203373.3357	634650.6175	196837.3342	163527.9188	250771.1424	531355.94	143534.5499	NA	192593.5278	343966.5642	NA	NA	420514.0726	417414.3298	198266.7561	238885.1483	173435.4808	242177.8219	284638.0688	325149.5396	101285.2115	193976.9726	381381.1239	NA	1124763.716	NA	333226.5239	221769.7976	99578.00739	120946.8099	NA	126191.4315	NA	134063.7116	201790.0986	253029.0939	243129.9625	133917.2632	412287.3604	NA	NA	135035.1628	177162.2837	199685.431	217782.01	172092.0511	180736.1278	206216.4824	165394.7986	84808.31403	198134.7594	83498.03189	164048.4351	150141.6554	113577.6852	166004.8291	NA	398829.1378	135930.5837	227463.9869	267301.2493	300913.5285	284557.2602	93800.4383	139239.8146	81814.04985	89357.26214	148453.5868	107218.8351	163191.6993	198441.711	349957.0931	141336.4785	NA	395134.4579	337349.8496	333764.2757	195842.6845	207712.5965	364508.6037	292639.6863	207964.7825	105465.8522	254806.9162	136978.5097	NA	168928.4808	393048.339	222531.2951	NA	NA	216458.706	438074.4554	246044.847	NA	145307.0871	NA	143088.0457	NA	NA	NA	227104.201	NA	159400.3069	324746.9432	77330.19291	NA	227308.543	296185.3548	378844.1398	246828.8254	247958.957	131333.341	326364.6894	157816.3106	248424.8634	148606.0994	365250.4547	180705.5814	192067.836	385926.6998	411089.7548	NA	NA	358437.2915	173885.1276	188447.7606	236380.2002	412355.9934	167509.8497	395641.9089	150052.3717	312176.6271	139499.7729	321988.0235	326560.6536	188670.8584	392213.2913	120116.4312	NA	243441.0403	398814.5949	449640.8143	138087.2874	213387.6782	133151.8707	175297.2488	234840.5919	345695.4183	187360.4911	497190.9144	305773.057	128831.7034	330266.6301	254917.3234	NA	NA	143887.8942	237092.0946	238048.6162	292046.8361	353774.2914	373779.4849	398431.4553	125047.8431	256018.1127	492281.9623	174848.0687	151459.3055	168041.0916	182313.1068	560837.47	NA	NA	NA	NA	NA	NA	NA	NA	NA	NA	NA	NA	NA	NA	NA	NA	NA	NA	NA	NA	NA	NA	NA	NA	NA	NA	NA	NA	NA	NA	NA	NA	NA	NA	389646.3074	393190.6035	361072.0464	124679.2953	199588.864	185185.7496	136423.7032	177761.0151	151467.6996	171950.4236	227992.5272	155950.0282	192581.3986	137039.8791	177752.5692	NA	NA	282708.7243	202844.3825	305605.8636	254505.8725	184558.1302	104653.1898	291473.7083	152966.2243	171049.8061	177320.9396	240640.7062	281632.173	219316.4299	285651.4513	374190.8509	NA	NA	NA	NA	NA	NA	NA	NA	NA	NA	NA	NA	NA	NA	NA	NA	NA	NA	NA	NA	NA	NA	NA	NA	NA	NA	NA	NA	NA	NA	NA	NA	NA	NA	252466.7688	257156.8227	194308.0648	220681.4286	170723.4561	162602.8007	119574.2413	162391.2992	141441.6241	183952.8635	134426.5288	185441.2489	170191.3538	235132.8811	199105.8904	NA	469969.6553	108713.1517	318942.8388	153335.8656	389163.867	290436.9768	298073.0775	288923.5978	88069.47924	186946.0836	151646.8171	388243.1822	211984.6992	231210.2537	356215.2812	172696.181	NA	368423.1648	363898.5557	216299.9021	275821.5724	503498.1241	169360.9342	181498.9928	267050.7846	306429.3305	140564.5328	291724.8814	259407.5116	318571.2937	332727.4925	376199.5108	NA	NA	256974.2865	215163.0378	411497.1913	165780.8001	225934.7927	295573.1368	274640.2195	NA	271145.2052	299318.9642	NA	189958.7319	224266.7813	445063.0906	158314.5641	NA	2603405.031	1488638.772	3631510.457	1024337.068	1264291.977	1424174.456	1223918.224	1483717.185	2550855.332	1681591.579	1601757.063	585892.6202	985080.5751	832374.4764	1875345.908	NA	NA	1082934.375	1360585.376	1179184.239	2635555.841	2398288.114	2036306.624	2135778.652	1013798.491	4376826.327	2079527.563	1257478.44	2810398.827	888911.1618	2850496.531	2568828.243	NA	219433.3304	381111.576	321312.2375	448925.3391	393716.9121	302979.4292	406713.0976	366013.4284	225188.1812	315472.4831	332968.0743	464200.3534	313160.9314	415704.4174	526355.6558	NA	NA	NA	NA	496227.5108	369034.1989	511910.7989	304406.119	335308.1547	625952.1664	NA	362232.0409	297877.6891	383139.9472	457348.863	427187.496	391441.5619	NA	171097.723	378759.9692	183664.2653	133996.852	201985.7193	335203.4142	130839.3087	149041.4002	230132.0624	136193.7876	194952.5358	141042.9137	278735.899	194403.0959	325022.5017	NA	NA	NA	147643.1981	128291.5648	140677.7945	130054.5795	329047.9137	170781.3242	135867.483	190456.6262	286741.3108	259090.8553	246128.8006	171259.3658	411573.3914	132568.8983	NA	NA	NA	NA	NA	NA	NA	NA	NA	NA	NA	NA	NA	NA	NA	NA	NA	NA	NA	NA	NA	NA	NA	NA	NA	NA	NA	NA	NA	NA	NA	NA	NA	NA	553879.568	294006.2743	199580.6429	376930.4084	188018.8605	175677.7832	302461.1003	290879.6183	491835.7606	258594.9181	317567.8294	316976.4806	410660.2324	290190.514	176389.2802	NA	998428.764	265196.3819	160446.2068	183170.4993	180610.8791	157659.7067	216542.7473	318418.06	184613.1542	172987.319	622533.9359	186438.7544	544036.6932	133991.7532	459476.0462	207507.1312	NA	NA	NA	NA	NA	NA	NA	NA	NA	NA	NA	NA	NA	NA	NA	NA	NA	NA	NA	NA	NA	NA	NA	NA	NA	NA	NA	NA	NA	NA	NA	NA	NA	NA	161727.3456	389071.821	230678.1393	406704.5351	191334.9296	123431.8859	159224.1533	149973.1484	165032.8943	163289.204	132028.3402	165594.78	241674.975	645300.4557	435898.5843	NA	NA	205122.1922	430088.8387	413937.9872	140785.5387	124416.9491	80771.67519	182641.9432	200941.3186	266659.2602	177621.9661	158141.1218	494726.1163	258886.579	307578.4656	438877.9938	NA	NA	NA	NA	NA	NA	NA	NA	NA	NA	NA	NA	NA	NA	NA	NA	NA	NA	NA	NA	NA	NA	NA	NA	NA	NA	NA	NA	NA	NA	NA	NA	NA	NA	137778.2686	228854.9196	131601.9095	106189.8086	136507.8254	179123.9548	209673.7676	318360.5117	282198.6472	250178.1333	135137.4298	153405.0188	177860.5816	383397.5121	292012.3449	NA	NA	211773.8487	255553.3696	108540.4395	170900.0686	143181.1757	162934.5168	166354.8219	255625.4028	97423.46405	137558.3333	244704.3061	146136.8448	172775.1663	421726.7927	144890.8078	NA	NA	NA	NA	NA	NA	NA	NA	NA	NA	NA	NA	NA	NA	NA	NA	NA	NA	NA	NA	NA	NA	NA	NA	NA	NA	NA	NA	NA	NA	NA	NA	NA	NA	171931.8942	168583.8417	114329.4786	234635.6991	136071.3398	350949.787	351656.9144	114994.6691	127937.1804	150737.165	140823.3995	184921.3393	210406.5976	188242.3535	509131.8551	NA	NA	91286.80455	221161.2162	139136.3321	133178.4782	264219.643	108661.5969	207424.3549	78178.65242	321091.4336	256934.9638	152699.7828	181419.9335	107828.9496	362463.6304	147520.198	NA	NA	NA	NA	NA	NA	NA	NA	NA	NA	NA	NA	NA	NA	NA	NA	NA	NA	NA	NA	NA	NA	NA	NA	NA	NA	NA	NA	NA	NA	NA	NA	NA	NA	171212.2057	192202.1461	317262.4076	223207.3907	176152.9284	211647.3009	211120.7859	190598.3465	122041.1134	308166.3017	138842.67	460729.1434	268043.1722	156126.7333	413311.425	NA	561554.6434	98823.60484	312069.1739	175033.7532	231968.5852	128208.8075	410355.442	401360.1175	261872.0165	163822.4055	156471.4304	164154.7491	145138.1755	143466.7401	348479.9935	195574.3226	NA	128304.8137	406755.8444	193195.2097	149757.1477	120845.5964	184932.1848	160934.5528	144555.9889	108806.3977	154346.7606	159172.3637	361548.1185	243336.6486	191070.5528	224507.2896	NA	NA	174264.0427	184941.7182	147642.5143	100670.0748	91704.72597	207295.36	191102.4328	116889.7068	197839.8436	141763.692	187277.4957	303866.306	271981.8782	177910.9763	312276.6278	NA	211750.025	205212.5652	48631.94722	48471.34596	250341.0466	243757.3432	1578783.402	1682600.965	92635.71385	96617.27354	NA	NA	197001.5218	210993.5539	1174114.874	1252326.149	151703.4558	157116.276	NA	NA	170474.2329	179602.8424	1263115.688	1329053.839	188985.7773	194340.7026	930656.6447	1002212.147	203234.343	195513.8158	NA	NA	1438785.885	1494411.632	193346.324	203895.0338	255889.0825	252917.2069	NA	NA	363815.5223	373074.6867	NA	NA	22627.29998	24385.06105	NA	NA	210049.8991	210766.8248	NA	NA	189453.1115	188068.6893	NA	NA	283373.7738	303009.0553	NA	NA	225285.4365	241145.0762	NA	NA	NA	NA	184241.1082	192016.9822	NA	NA	149573.6005	145244.8183	77332.17743	80498.62823	77587.3001	77339.78664	NA	NA	319112.0341	328833.1893	213875.4158	218520.9188	NA	NA	214005.0931	246846.3028	NA	NA	157735.5724	175765.8404	132013.4456	145338.1361	119332.6818	124396.1233	68108.20631	79223.97901	132196.5979	138138.7503	63457.85385	74470.9736	149933.6341	176039.061	211919.2692	213727.4582	NA	NA	374834.8767	408543.6583	NA	NA	366363.7043	361401.7226	112641.0247	147874.2885	169989.8263	187959.8797	87702.10141	88950.1593	179329.632	189728.2072	NA	NA	174018.9785	198856.2082	NA	NA	246771.6177	258888.4992	NA	NA	161024.4395	175747.2985	NA	NA	249807.7436	285448.3418	NA	NA	166241.8788	162678.0343	50159.29004	56731.18277
Q96AE4	284	FUBP1	1	sp|Q96AE4|FUBP1_HUMAN	Q96AE4	FUBP1_HUMAN	Far upstream element-binding protein 1	Homo sapiens		412348.7777	212352.9014	232574.0294	335494.3439	67556.70439	150913.043	122274.6955	327068.3291	85301.07165	161267.4885	45153.7717	204528.8861	43543.93765	212684.8132	110292.1706	345633.8454	NA	NA	316192.6802	225941.5576	277457.7475	252328.3681	319780.7053	292894.7599	166606.8472	100790.6172	285144.1611	230785.5187	88956.94864	219935.6364	83457.77634	260855.7565	78430.83405	NA	462415.3011	528894.6784	273356.4861	338072.0002	277386.6768	409692.4663	469661.6895	552852.7857	299846.6263	250102.9694	609172.9796	232092.0629	833567.0712	519159.784	518119.3281	NA	NA	396290.6939	594542.5152	280041.4862	543312.5975	258419.0067	251671.9602	463887.2167	1032663.643	410418.4206	258182.7007	667695.2742	359630.016	288596.7709	616800.3025	284876.6827	NA	134444.973	476069.7308	179920.788	291157.6289	208982.3203	665323.2416	296511.9986	500129.7262	759622.0584	144770.5885	185809.6784	266766.9522	507426.1785	429550.8274	705441.6936	715572.3421	NA	626169.5238	177987.8798	271323.5737	302500.2177	585413.2427	205683.6956	179514.5596	183318.1667	414427.6711	527700.2869	225796.36	539899.1633	409257.2657	275352.2518	262348.8042	NA	773746.1429	222603.9502	535265.1389	422580.4138	680077.6543	567445.799	296625.8395	276161.1283	456811.485	173413.0411	617170.6824	336664.0421	332312.5933	916071.5449	716717.5249	NA	NA	422540.7345	858654.2872	233274.6705	362614.1646	241834.0473	546878.4085	298117.6483	560890.4732	753782.3437	280064.2885	404539.1111	481090.2871	717612.5244	524725.5743	647976.786	562215.291	419744.7239	426691.8917	494596.3146	149765.4379	704557.5933	300223.2248	522388.4111	240980.4045	416630.6738	496853.1638	584306.5022	609417.653	393503.5207	490008.105	629942.4251	NA	NA	468124.144	441734.6897	416537.0109	606428.7695	286806.429	561636.1025	454895.2372	507550.0763	565069.6953	335250.476	545937.9559	817421.0232	451062.1744	498967.4777	1672865.168	NA	673505.915	648479.6509	577585.1074	668051.1191	320545.5074	228641.2595	531115.28	471187.8678	518804.7535	478996.7714	354165.0098	456491.671	578320.4544	596774.9684	503780.5486	NA	NA	612286.9401	336967.4373	595775.345	223224.6479	371891.0832	602493.1966	642032.7511	439455.5702	306110.2805	877417.6534	604229.8518	558715.5353	469486.9947	500428.956	709221.8715	NA	293813.4386	254459.3146	555918.2368	278250.7558	474674.3077	398046.626	459489.4924	351297.4333	379077.1262	167188.886	216239.3724	126379.3898	369061.5274	340639.1838	258934.3692	NA	NA	245492.6034	351429.2629	345571.4088	212656.2058	126777.4359	152701.8119	302606.3805	NA	325805.5881	262314.5579	367010.4196	292969.8378	570025.6613	486012.1325	221670.85	NA	525087.3965	285283.6566	177806.8665	464770.6126	341420.9068	209674.165	204249.2584	397130.1669	187106.743	609376.3607	480755.9674	610225.1497	432637.6833	398108.8426	329109.9474	NA	NA	437264.0296	191413.0854	210083.3522	568326.8284	148609.4258	453653.3961	216975.8907	427633.802	561745.6532	420913.6869	515256.8635	465899.6607	360081.1946	263058.0169	465233.8058	NA	586318.264	424932.0152	344956.1007	597103.1219	597166.3212	189293.5795	672648.5364	358297.4195	704235.5989	405751.2	1722566.443	453688.8124	184730.0537	467021.1955	449822.1799	NA	NA	NA	178049.7988	145754.8026	NA	631397.4616	52840.03342	450340.9505	716690.4138	634403.699	723414.9765	194598.2676	121080.9531	504883.3243	584930.8439	383416.7392	NA	489711.4786	542297.9099	526681.5207	592373.7246	567957.8604	615921.8981	746146.1524	486744.2394	434084.3012	552332.2971	451182.2911	152077.9906	311418.4229	370446.6889	435969.2126	NA	NA	431027.9266	624220.0944	356876.154	428991.9517	401223.1161	454841.201	409182.6312	496082.4481	591524.8142	489970.8352	369292.7691	582013.764	194054.7936	270151.7584	617181.2897	NA	655722.1104	517199.1765	497656.8088	501750.9616	528623.5565	501620.2079	818510.9724	226144.609	277682.6289	716584.22	412348.7777	163263.8409	408075.9278	474288.1639	604781.1203	NA	NA	187413.9739	602229.8735	116275.1747	295056.6717	508384.0628	221728.4597	560714.337	492062.1661	204538.3931	545463.3797	171748.7055	614382.8811	199015.2665	267451.2228	155065.2626	NA	178162.3734	512936.3929	675477.1691	170845.4951	471267.8454	401666.1292	663902.065	286268.1723	270339.9274	233071.6948	266285.5514	282417.9992	525207.9255	530139.0317	695489.7763	NA	NA	546036.157	201561.7798	700956.0218	546490.9141	383130.6599	482647.5418	204619.3248	681308.8788	454002.1742	777191.2792	513911.2491	666576.5501	566262.1567	524795.7416	571111.7445	NA	269042.1098	492098.6035	134666.6344	267318.8552	433759.5923	427818.9855	413379.0459	400808.5497	362843.8804	283335.6196	358624.5418	208912.4552	362982.4115	402544.9039	463723.7207	NA	NA	317192.8274	320854.7042	225263.1018	340666.365	355527.5827	261677.0994	204079.719	250761.0245	266133.8722	189723.6537	143147.0751	252153.6536	390524.4629	336278.0315	197828.2483	NA	428807.1718	350655.9264	609806.8973	718928.226	307335.1321	242509.392	733561.1359	444064.5868	453863.7439	150549.9664	225789.2393	217497.3601	334193.5568	715331.1684	445104.6693	NA	NA	672284.302	162966.6421	609397.508	685056.6789	632984.1069	424719.9034	494519.9359	182942.4442	474292.9485	260320.9532	282721.778	536649.21	262597.5871	359555.5155	533167.4539	NA	105791.4078	400928.5376	396740.6953	217377.1052	341170.4214	577081.0191	334594.8705	107108.9922	419308.7366	129100.3867	195480.2469	472087.0608	433766.8781	329105.6714	570680.5526	370678.0913	NA	92334.35124	430203.0656	507404.9274	472398.1349	358925.8374	361832.9051	379538.3265	110415.5972	89006.49479	90888.92314	156563.0521	118301.2391	580581.4819	572036.2676	477782.4462	NA	166958.0602	285745.5655	65299.1381	260134.9224	380859.9436	142517.8492	337841.1215	298537.1315	95816.23982	274638.0147	95087.79204	174638.5648	382330.9418	404245.8787	262574.5977	NA	NA	335280.1979	382195.4485	92988.60794	101331.7259	19433.33842	59526.90164	34893.0331	296193.4069	64748.98094	228874.133	278252.1553	332094.0211	292036.6376	362435.7125	315237.0255	NA	803723.0404	673839.1071	525341.4341	411073.6486	511794.9746	773171.0983	653642.1913	678333.066	697625.6697	733339.2931	520897.6553	697061.0627	622800.258	849414.044	305852.6867	848189.8663	NA	831514.7959	869406.9383	710797.2483	762320.6316	685382.6771	737938.8391	1037391.009	222831.8767	638683.6774	140196.0622	743930.9088	243600.4776	429925.7675	554791.1678	696622.0469	NA	68306.59398	407969.2125	308376.9196	176569.9	287661.392	409184.2012	393350.121	149000.6278	267431.2837	358321.7789	249142.0028	412143.897	261352.2726	373798.9475	254886.3941	NA	NA	332956.7348	84678.54844	262370.6388	395656.0286	358926.1641	366614.8192	NA	NA	NA	NA	185209.5463	198690.6798	NA	354862.3481	NA	NA	392440.002	353753.6718	400167.0123	428097.2014	472457.9521	178402.7055	448362.407	415881.1037	345523.2589	405425.9639	376536.9297	416886.9355	192090.7236	450821.5857	390925.7303	NA	NA	515081.7545	291566.7107	204609.5469	397509.3986	240026.5626	160116.5673	422431.6569	347205.812	217020.1281	249757.9426	597858.568	381698.358	406105.0861	198254.0724	413335.4472	NA	442584.8919	611883.0681	216470.6775	528482.5784	425757.4356	632509.2832	250805.9781	427178.7012	565040.9285	436245.9187	744458.3679	852095.025	464675.4867	756560.2061	427070.356	NA	NA	731644.4354	584472.4511	428230.3933	357578.7779	625458.7856	582495.7575	219589.6464	208675.88	385571.7446	207555.5906	247179.4697	430560.9061	227314.2189	520391.7897	218969.4142	NA	92833.24457	262467.3409	489375.933	428754.129	249226.4699	487695.485	360867.4718	377547.4352	233084.2412	245755.7973	489972.0929	436928.3054	324633.3897	417993.7353	346503.8041	NA	NA	NA	NA	90066.94957	NA	271005.3979	87297.73326	296999.4428	461314.3474	424336.585	269013.676	275871.7254	323712.8299	457280.6809	565206.9744	NA	NA	552487.1031	297360.4666	492802.3464	378403.2536	265353.5194	146297.3342	809923.7354	348897.7277	791570.1935	547519.3703	574547.6887	533699.359	542916.4263	459008.3966	627862.1852	NA	NA	250658.3666	230134.433	595759.7007	707408.5874	863250.9649	714245.5899	845142.0342	1003849.946	831845.8578	715243.7942	687483.558	555378.2594	604214.9911	618246.6889	597076.7508	NA	120505.3799	484712.3243	609248.6788	386155.5883	491512.0139	444834.4588	149083.9222	389259.5387	430749.5635	299357.61	562029.8463	385877.4568	532059.6492	581336.5497	415374.0467	NA	NA	456988.1384	349121.9002	536305.8805	164158.0727	265697.9996	67108.30325	243701.3513	393242.1368	343626.2877	414421.6382	359714.5011	717723.8937	526281.949	429163.9295	117645.2154	NA	407645.1927	494276.1489	525960.2146	565819.1861	592758.0803	372515.5202	205525.7324	356359.2541	182693.8177	265472.6255	343155.1081	302720.6605	491994.4579	110778.85	379530.2405	81441.85151	NA	356500.9649	570497.6734	589837.108	569377.0307	753972.934	376288.53	650331.3744	659399.6528	323843.1352	904713.4211	546250.0391	736798.2405	442203.469	366085.9101	731782.5949	NA	152716.4511	465018.7868	480959.7535	505056.042	200111.6472	209474.1079	376133.4568	581905.4985	515251.1984	460967.3211	158581.248	216832.4574	557827.2927	677645.964	404496.5404	NA	NA	557104.2487	337662.2002	190713.0581	471445.1782	138313.3047	215561.4971	232160.7362	563930.1493	161204.2026	249848.2222	406325.8317	490279.1218	517783.3777	381650.4321	170163.833	NA	278807.3699	211804.5743	613420.7112	352262.9272	299119.7467	419403.4298	370728.1032	242941.6465	296902.8877	677556.7301	598587.8954	841559.8933	609698.7953	413113.2742	322840.1086	NA	NA	745097.1651	510975.2755	431158.0786	325501.9324	470266.6904	785135.1796	530511.8777	432974.7853	548536.3197	892527.9721	468348.106	815547.3441	579051.6137	293524.1234	422522.1477	NA	86987.73867	271528.6289	171126.5476	137045.7372	186515.5378	323376.2669	289922.2063	199448.7537	122761.0075	200779.7043	266521.4806	299479.251	331203.3666	296646.2316	363120.9126	NA	NA	264106.5629	359128.5422	243002.0943	208816.6769	265740.1163	210516.9257	249749.2479	351797.8746	215500.5816	261873.0669	208819.3156	332686.3331	356029.8275	238707.8779	279698.1323	NA	771963.357	359676.0015	747837.2344	571210.0169	569542.865	797189.9327	785246.7983	966507.2115	597604.2471	283489.035	637093.2943	890035.6311	633020.6218	759345.3534	556808.1137	NA	NA	919650.627	591630.8629	597077.1019	483399.3838	688306.7271	851501.597	575333.1684	1072906.013	272896.3637	778929.886	309909.3766	757606.8658	739419.6017	407915.6468	247993.8197	NA	356672.1276	418722.5395	351058.9588	255308.7703	431713.9537	152949.6153	423018.1425	316405.258	330976.63	408878.9785	399459.0978	231660.435	274132.3627	319392.9406	411644.0795	NA	NA	501856.9144	113893.6804	345510.3302	437815.4245	426720.113	403727.1468	500575.304	130616.1491	482142.5557	428501.7411	452332.8531	260088.8312	439147.7359	384579.7301	529864.4195	NA	638888.5689	495128.2766	516066.228	394166.9235	328051.9869	294395.5548	479191.5257	176653.7473	605805.8251	341188.8273	367173.4711	450621.4533	401708.0464	447969.7843	535647.2341	NA	NA	451588.4699	500147.0572	257846.7876	286790.4757	518880.51	679283.6607	502859.1489	455008.0797	300101.3299	530254.87	459478.3883	228670.4665	362786.1135	291595.1677	410067.6719	NA	407143.8864	331433.8338	348722.636	399500.8864	469778.6598	209634.2238	355646.0853	442063.6934	304407.2946	322417.7857	183912.5724	175891.1174	389799.3569	132046.5007	271312.7393	NA	NA	471540.9956	410339.2978	369051.3361	137963.5187	225392.4233	357539.8112	413544.4235	271762.1852	402109.0798	364147.2528	193940.5588	195109.3853	460837.0367	459624.2579	452869.0159	NA	186729.0363	239810.2072	100150.6218	141742.5856	154570.1925	222733.934	160646.1653	319678.856	450222.8021	117615.58	214100.6229	307445.35	208281.2274	175746.906	225881.2402	NA	NA	263190.2855	442612.1176	377731.4018	301083.6206	487923.0405	575872.4572	587411.0977	203958.721	529807.196	631069.9564	474206.6262	376495.4191	265397.8417	353430.9573	592504.5115	NA	626452.0352	502773.0351	368923.8065	894706.6285	479091.2358	221180.0727	195452.2027	428201.4494	827930.452	697759.4058	454615.0124	495625.1265	303052.0139	1003474.102	521063.1357	NA	NA	316120.8284	241939.1454	899839.4647	753277.9898	227848.5541	713196.9673	782331.444	1187849.122	312228.5102	466532.2091	199461.862	282710.0494	291570.4533	400753.8845	NA	NA	187965.0749	252455.5857	266508.6848	244756.589	128667.3175	265307.3322	174938.176	429651.5349	526287.5475	127965.7158	162581.8168	400241.9683	301362.661	347274.0228	590967.5072	NA	NA	240234.4304	527720.857	209720.319	302715.5139	257780.0902	164331.2196	372903.6064	338322.711	300506.7841	194860.6648	399058.4649	282568.9784	148859.2627	292011.7965	302815.2679	NA	542751.3232	397811.9341	577933.6199	724366.5917	217175.7905	364514.263	548059.9031	348725.6783	292589.9552	281266.4804	515712.2138	408964.0565	345512.7347	222333.1761	653163.0297	NA	NA	449308.661	711029.2564	535698.2234	274119.0313	532646.2306	192477.7775	274528.7784	151386.3589	669417.5202	193372.3345	227880.2637	336108.0311	589202.7639	475252.7834	398350.1547	NA	207608.9629	501905.5024	372217.6133	461398.2777	333926.9529	389794.4009	308360.7575	268680.1549	425671.2839	145873.1318	322236.6703	262627.8665	320889.458	310172.3703	91175.51273	NA	NA	115423.8501	270104.5841	397403.7726	161678.8913	358102.0296	370092.0785	197656.4218	152813.3103	298269.4834	302421.4438	382846.6451	379759.0387	403768.9703	290397.7617	273070.468	NA	348034.1835	290554.8625	468489.2515	653762.6758	279385.0814	331773.5332	373383.983	275501.9058	584205.2072	843984.5845	633614.3148	278497.7461	545551.0544	775696.4512	379406.6732	NA	588891.7518	350059.9804	378376.3014	271298.3931	254625.9969	285700.106	182300.8005	432229.8863	232071.166	693513.2671	775426.5101	489239.7128	486709.2361	511513.0695	421280.0755	313285.7447	NA	652910.3616	628958.7889	428864.3835	436630.8509	566824.3471	506442.7075	294056.7136	465033.4828	625822.7497	316143.3437	516513.8162	282102.0052	1103268.462	469440.4959	661369.9969	NA	NA	166011.5443	63100.60205	529234.4745	203400.9714	514660.0658	498502.7561	229244.9151	508354.9498	378867.8302	218175.9822	862938.9914	460856.429	633912.7462	570410.7931	213107.2649	NA	676205.6862	264063.4315	201512.7612	229635.2337	731492.8319	130420.0888	237872.1594	131065.9609	169744.4056	230736.4349	231972.6692	395989.6478	633034.048	400344.4561	283539.8881	NA	NA	364115.9149	292618.6548	386898.9376	628864.9059	526198.0781	263443.9652	133581.9846	356833.4046	161771.1294	782526.0608	176073.4369	658577.5138	383974.4352	371448.05	170979.5962	NA	625906.8268	217495.5558	186112.9493	320974.2271	420346.2837	136065.943	262687.1441	147046.5211	474281.3108	340343.3494	250009.6283	176073.3829	109142.0699	186872.2521	281978.1304	NA	908971.2643	140558.7988	537925.0207	492333.3964	299851.0421	140422.8641	192460.1355	454288.0221	188780.7108	459652.6849	501529.1706	185675.3371	380744.3333	204259.0452	484402.3917	520345.2566	NA	307135.9299	354440.3637	447630.2854	313886.5775	350132.2397	444902.7508	476728.3513	265417.7984	457399.6758	419626.9697	590824.8657	231388.8735	469805.8011	358410.8268	491946.1431	NA	NA	341772.491	402501.2342	251685.1211	511022.7362	218371.0663	398588.9992	216147.635	386207.631	361896.1257	428220.1785	379022.9705	352412.0362	443946.1747	516275.599	160309.345	NA	451711.193	269231.8735	268649.0533	178567.4555	490763.7202	553233.5877	492253.0588	389032.2099	366403.0235	490286.0901	180284.6163	440192.6668	206724.9666	409297.4634	519572.0874	NA	NA	204774.5375	238835.9058	509816.6754	525221.6049	224465.2539	633472.6317	149175.5275	511995.1763	223176.2261	613063.4034	193641.3856	274381.0537	512352.5828	294504.4902	392941.4818	NA	176549.5559	388395.5708	475067.1062	194442.3978	340198.1572	153257.5097	146752.5752	379111.2888	403983.2237	638175.0273	381340.6143	488468.6057	268414.8022	764739.0056	495063.2315	NA	NA	511573.799	209787.6002	170933.5062	348239.3368	613135.5514	401413.9164	333307.2471	171368.3452	174936.2041	285045.9809	151609.9235	147372.4852	234407.7754	459905.0623	659427.67	NA	296661.8788	331218.2499	691756.6225	741457.7821	549182.9402	211420.6765	271919.5505	488075.8548	385785.6536	629648.6624	504172.0908	540475.7444	288737.682	498235.1238	460210.8081	NA	NA	635193.6641	194145.2532	278620.7745	617744.7537	322158.8303	533163.3355	583046.5084	513671.2264	243627.0666	701279.2069	538316.7048	417518.8803	660334.4752	343457.5385	322234.3173	NA	173496.57	430511.4039	458353.8407	232204.7528	497158.4817	538021.9179	609781.9563	598906.7582	276080.3241	532651.064	527259.8149	465355.4717	822385.6298	220591.7284	318064.2094	NA	NA	549298.1745	669857.4164	230607.1364	389930.3518	364622.283	191014.9761	460118.8264	577515.4713	587626.3422	417707.211	254395.6772	253057.0127	426518.9212	601199.8019	468172.1089	NA	579759.0904	297548.2583	552860.5412	599333.9103	311905.9936	452863.7456	224631.611	657061.5029	572217.1844	567470.0131	194588.6748	330300.2811	203108.3644	575685.4141	301244.9216	NA	NA	346020.9591	580569.9394	224288.4312	657329.2618	535444.7904	425313.5059	295945.7064	615203.1274	230790.6008	297230.814	549927.7756	389999.3935	818631.6785	539963.235	591238.6595	NA	201831.7507	393154.9376	451043.7473	181602.5118	392681.7835	463793.8204	541438.6396	167535.799	233648.1695	164682.5416	144350.1464	384343.3557	185861.9856	155106.2477	640114.8134	NA	NA	134757.6523	483253.8271	646576.0232	468441.1091	353075.0883	459287.1767	547360.218	382708.9906	520244.0822	290952.3559	593357.0148	209818.0916	545561.6852	249134.2694	702058.463	NA	780830.1741	489246.5234	370179.1426	336295.5119	894522.3049	198979.2261	614753.5223	205179.5365	406805.4009	525039.47	274187.5661	261735.4473	694464.8273	290989.085	348101.7179	NA	NA	388687.236	197689.1659	655069.4287	648296.5102	613343.0453	198854.8845	692927.8273	NA	268496.4979	809707.0413	546002.6496	396914.9298	660105.7524	384725.8791	546399.5606	NA	537564.275	405817.7846	428129.2478	339169.1994	649252.4792	108416.3593	141497.9462	318861.2856	348679.7859	210525.8981	442067.7353	420922.3549	407703.55	103871.8001	581429.3509	NA	797553.3342	245982.0229	269643.3105	79480.21066	138092.977	212203.3657	449671.5834	136778.9819	477525.7878	492049.0033	593195.0702	391139.6752	573890.8949	318147.5104	282976.7179	232367.3003	NA	230491.4302	350087.859	189191.4215	509222.8199	462817.7363	350541.8416	290372.3441	690454.6041	647406.8086	449018.0425	529945.331	224836.7952	614188.5917	231372.2392	819847.5796	NA	NA	577485.7872	217966.3417	888478.6725	505036.0164	637142.2536	208682.5631	650851.4281	NA	359644.2938	282396.9842	619221.2357	662682.1569	158942.7159	320263.9796	541602.1212	NA	697602.8396	551658.1733	219830.4415	836218.8018	230147.6379	494319.9235	220974.4099	549289.2386	152302.8413	656678.723	282826.5444	784056.4603	578471.1224	162980.6842	337859.378	NA	NA	163495.3312	689217.5488	643688.8382	278448.2389	136994.8894	663222.9155	261083.3354	488164.9354	559625.2257	537159.1613	559085.6942	109407.3741	515865.6815	287282.4531	530548.5873	NA	102811.6434	169935.3244	141184.5837	477557.705	78618.81808	408180.9522	307026.4057	111826.5682	75103.41659	487665.069	140981.2542	131591.4302	439019.7214	NA	178401.0924	NA	NA	293558.1869	479219.7781	83842.88432	465869.0566	NA	103818.0432	NA	287520.8017	53593.1263	114497.7861	382050.0386	503468.756	415853.7271	330486.7074	150120.5592	NA	467407.8521	428721.1918	215037.5135	133348.9422	364192.6038	312902.8244	456777.7722	396371.1458	417005.4102	140284.8374	510859.7905	539157.1928	233602.3078	410417.7674	290527.3399	NA	NA	399330.8621	450824.1543	590420.726	534483.4616	702441.5268	246713.4952	185784.9285	135964.815	377005.9321	238153.2154	213911.6828	819652.1771	267935.001	375029.1846	565739.2725	NA	183101.2229	367971.3644	203961.7295	414124.3748	488621.1144	424523.8356	360238.984	461128.4109	604736.4538	337075.4074	494427.0501	474948.0731	477383.2625	444656.9876	516235.1679	NA	696856.6423	174770.2885	435341.0807	177689.1601	128026.206	328204.279	380065.1981	164322.0956	559528.7278	457980.7264	375279.8393	134782.9107	211465.9309	124576.2152	469402.0595	216538.764	NA	779049.2521	484074.0859	468563.48	258375.2436	759508.7889	153921.1263	498518.6326	183905.2243	640647.5439	198986.7636	303709.8349	273741.6595	862783.9683	213968.6544	264938.4592	NA	NA	157435.176	516776.7466	616826.0275	260011.0006	476442.9556	654894.7375	507175.1808	305021.676	234738.7741	853232.5915	189610.7412	770270.6836	444315.6239	565811.9763	497670.1513	NA	645457.9215	627752.1941	551537.9239	434398.4236	406554.3017	525902.6037	461740.3023	392090.0482	465921.348	546028.2426	604227.9886	533550.0494	415917.3806	600098.6946	505171.3595	NA	NA	338236.3118	121757.5682	401940.2957	227010.5876	130141.326	306494.7282	111429.9869	674310.7618	395889.5897	355409.2481	198096.2188	335410.4063	168899.4695	316022.322	434225.064	NA	189408.1612	481776.8567	478454.1004	443434.1876	234158.7092	385742.0764	426961.6763	456468.6665	249135.7915	406229.1082	306202.9356	535003.3283	339619.5215	144969.9814	191309.5601	NA	NA	171658.0416	500617.6883	275064.7339	640905.7406	658057.0573	236022.3383	178187.5369	217994.5785	291194.7546	426077.8256	595409.2226	677692.7294	181677.5562	422763.5511	646267.2236	NA	624879.0027	492668.3984	195024.5153	330848.4774	508147.6938	575272.2068	357763.4675	442573.2227	287568.0181	589615.6431	350326.1598	504269.5626	394378.5194	333356.4086	617868.7669	NA	NA	340125.0972	578472.7711	325827.7319	122341.4598	345678.1742	494431.602	610226.3449	502808.7592	154999.0256	313140.2598	508921.8299	290109.3798	464498.3793	325045.8873	370434.8717	NA	844479.4243	706782.2409	616345.5412	348558.227	727235.6659	272949.0556	363326.4359	800749.3705	643236.0554	789537.6707	707521.5952	274224.9724	530073.0382	255342.5627	359475.5239	NA	NA	258055.0566	370122.5929	1020637.03	810867.8094	1075246.13	205629.2496	225472.5019	315447.7075	851635.6858	813090.9809	675082.9275	411538.9249	212640.0182	373049.529	290954.0059	NA	429902.657	220023.4349	311191.6764	150101.3877	517707.923	115911.6826	552593.0424	291434.3154	436309.3904	417612.88	416931.6014	425647.7279	197332.8408	398241.5086	773471.3734	NA	NA	NA	430388.2272	515378.231	269037.5688	450100.1968	221528.127	437782.5334	429807.5737	198296.9551	497069.0601	252294.8107	641631.1124	411538.9527	413421.7372	452674.0038	NA	956829.2599	598730.9692	712304.7489	291387.6268	855974.4583	518201.766	856298.1777	760232.5846	610140.517	473002.6619	227370.5544	763239.4772	573663.5816	681998.0211	703198.768	NA	NA	248973.9398	826979.7226	1170898.458	187958.7339	601979.3143	498680.6886	816901.8928	897880.1415	623550.5599	695158.7783	759091.4433	842071.7712	345255.4631	538102.8837	960808.2664	NA	237557.0204	475073.7073	766441.8684	180408.6772	493589.5124	446402.9415	493484.1665	239592.1383	215763.6907	692575.0287	731501.2551	159353.9853	390602.6705	250942.5571	511210.1686	NA	NA	618822.6522	467803.9104	669932.4844	603112.227	552134.0352	631870.2916	263876.6485	643313.0957	452935.3124	118164.1764	631780.0908	325583.6546	279000.674	344006.6032	735519.3588	NA	516518.9608	472100.8714	336359.0195	190219.5139	199391.8493	480812.8723	115978.8766	523441.0901	398077.4086	439147.4231	476731.4785	581374.9575	375822.017	444236.5329	415082.9345	NA	NA	151034.2349	564502.894	148608.0377	293656.8625	333974.1649	488307.8996	171694.5692	170851.4652	199052.7678	564413.259	694420.8175	460424.0019	664584.6477	489298.629	515717.6159	NA	401792.1789	293553.7933	787583.2171	128362.7311	414619.1922	140861.2263	557219.1979	532382.9379	389657.756	360275.6711	436813.0151	584205.2343	537825.4507	142753.5893	636495.6451	NA	NA	565650.9382	111118.0744	267456.0679	425228.759	605598.7814	182047.154	461490.9743	547226.7774	658866.9294	440350.0418	174933.3332	153050.8911	144682.3112	670798.5895	96620.34594	NA	810081.5069	465733.7131	223492.2364	588520.8064	435709.9196	470406.6777	528751.2198	523124.281	634241.6361	448023.4203	479978.3018	700445.8074	511337.728	581234.1445	553199.2409	NA	NA	411530.4368	452031.0857	588824.5352	667701.6609	326043.8685	105775.1374	218892.2995	582338.1616	581166.1586	566239.5756	586023.6428	534979.9958	446440.5643	537678.7796	215420.7816	NA	281337.996	445104.8302	141869.9034	358625.7141	469006.5848	135895.2347	426340.9489	117961.6208	199219.8345	166884.3315	277128.0112	391121.7215	469684.7593	108744.3853	180350.7505	NA	NA	175777.8502	94801.61554	331018.2892	389248.9836	452719.6835	499325.0515	461005.9278	138013.4567	373438.2475	278170.1066	175992.7159	535915.1464	491586.0115	403981.5621	485441.0231	NA	389174.8158	534774.7877	678696.9653	323086.5213	290376.4608	457968.2834	552661.8736	497123.9272	255294.6895	519608.5127	624411.3872	611436.8745	265749.5393	562607.0118	549174.2189	NA	NA	359922.4747	216565.3111	189956.236	185730.1205	538992.2323	229605.5752	462092.1123	637946.3925	392049.2259	708670.5321	644585.3031	592445.7125	701410.9317	444291.4367	480969.7866	NA	486071.02	629583.7665	377476.4724	332057.3758	386245.0178	308348.2114	159490.3351	485760.1179	439390.0915	523754.2729	490056.9509	376456.7864	567352.4421	366704.9473	323065.26	NA	NA	443025.7445	332724.6211	617300.2452	421109.2111	238937.065	641894.3456	180057.1107	535868.566	294921.4066	299828.6529	514559.8538	154915.2867	390852.2098	145955.0149	605007.993	NA	503976.4332	365410.1732	679327.789	465158.2214	213121.1192	258069.9477	218870.1084	307587.3134	450081.2776	187729.7971	286354.6758	276331.5323	465942.2607	315836.1275	371126.7277	NA	NA	234280.3317	257060.264	475351.5859	464842.5705	243853.6359	561423.1773	479727.7107	273462.2607	411784.3781	327754.5955	484682.7366	608698.5229	393850.6034	463131.8856	403965.1772	NA	318342.3199	326507.2176	254366.7783	377272.2135	425051.2	320702.7734	99867.78583	439435.8063	334499.2008	122408.0813	338534.7226	114149.4799	121653.3421	460271.1816	233251.0547	NA	NA	294474.6129	76141.43647	400857.1868	437824.2769	371037.0364	108666.5731	154105.9026	347143.6194	226647.2289	432063.2102	226874.4418	342320.0892	296800.4899	277554.6046	367769.259	NA	252387.8661	493302.0272	450003.7258	431963.4061	338222.2738	694584.7679	303610.6273	464001.3858	267736.221	412348.7777	535550.8226	528393.7401	343660.1318	550802.7436	429990.8972	NA	NA	294440.1031	259188.1938	420866.8589	570034.0341	543224.1727	174576.5045	740681.956	619648.5843	282597.0697	264529.1404	434225.6506	183835.7912	587918.9485	467831.1799	237390.4647	NA	170586.8291	178298.2583	255153.4714	268236.0856	181157.2634	201548.0683	246237.9464	262896.3936	180012.3353	200964.2436	182006.0048	185843.7436	145683.1928	168894.1911	259116.4221	270763.7452	164514.157	168192.7905	216346.8561	236275.4134	155726.6951	158782.9989	208307.8405	223996.7736	173731.1588	200669.9651	175756.5159	200565.694	223379.2106	222656.4541	62929.63427	63856.30308	153057.7195	177384.9862	192497.8631	239523.8139	166422.3269	171192.1707	209160.3437	245747.7758	165545.8916	177267.3842	296301.7147	284051.7406	162696.5082	184278.388	224544.1018	225562.3859	233472.1113	229634.4317	298909.6699	314153.8517	80913.20921	83136.51099	225010.8411	258252.8858	162574.1202	182231.627	239048.9312	249439.463	183305.8791	197053.0941	123730.2197	145765.3725	111037.1225	124977.2335	131508.7477	149100.6365	231227.9665	261806.138	188191.2887	189929.3417	258862.1798	256441.9905	84391.78526	100015.8196	260411.6861	273948.9478	201789.3801	210202.7968	219588.8672	239027.085	260582.6235	262443.1706	194281.6584	233185.754	248249.6444	263364.3239	213407.603	219609.3957	296095.4311	321199.2808	179014.48	188049.2547	256669.075	269994.0166	124364.3023	141286.5991	175022.53	197706.4152	183550.5445	218053.8858	114367.9019	124483.5352	410536.0761	442966.4685	210170.4703	238919.8318	319821.3416	356040.0801	199390.9489	218896.3241	273194.0683	290059.7954	155927.1416	155852.6509	207992.3424	207864.612	128129.2887	127378.5261	239634.5965	262252.1888	134944.0498	143631.0437	165014.815	184259.7977	173135.2103	175118.3496	215250.4349	257825.1762	82389.83915	87241.36551	260713.4436	268867.9503	192449.2346	199435.9621	273555.5	281731.3027	167701.7783	192581.599	246230.4568	257264.7289
P55072	258	VCP	1	sp|P55072|TERA_HUMAN	P55072	TERA_HUMAN	Transitional endoplasmic reticulum ATPase	Homo sapiens		408268.2839	569023.7292	346986.7566	444123.6277	260017.9087	132408.6662	265858.3739	570711.8465	352694.7374	303790.2802	236879.3037	491791.951	332202.9742	464030.3369	407822.3879	377363.4443	NA	NA	249854.4199	432508.0876	259610.0799	523620.9507	394960.6085	368715.7818	355772.2972	288175.2766	367545.6742	376381.5271	299515.9069	453999.3996	254520.8048	331224.7556	217812.0404	NA	494265.3042	609338.6244	359885.026	849985.3543	731293.2943	834882.8156	475314.3043	555941.3086	652688.0184	645496.4	617123.0468	512857.623	792745.6062	784743.4454	533977.0339	NA	NA	790580.3461	703031.0172	786378.5838	612069.8287	777656.2829	593790.9103	549955.8315	809993.8317	543116.565	710236.7064	575054.1259	1241260.897	503027.7648	725827.5201	672823.0636	NA	335890.1721	510449.8754	578611.8783	335059.875	291446.134	482863.2968	367494.4022	452056.2206	457832.6531	287999.7348	348646.2381	378984.5984	501812.4477	437587.942	478999.7957	NA	703173.393	368505.5947	712494.5844	274127.6829	673492.757	700834.7173	912988.0816	317417.6787	351801.0575	671112.1242	577737.247	357714.579	771207.3222	648641.0184	383912.2656	677330.5226	NA	607899.7554	484218.3153	596835.4877	551228.9463	815582.9404	951403.6133	583540.7025	758758.2683	639700.9548	640211.775	615649.9288	901218.8541	682904.2018	674196.204	597866.6746	NA	NA	867335.5942	1040840.062	740404.0993	827593.5699	1022825.108	767587.6016	781483.9094	769106.7001	679759.611	506609.5094	664003.9718	1091234.377	635837.3833	855347.9817	654211.0774	NA	433121.5548	735225.8914	617805.5255	447458.6916	548441.3844	709167.536	469561.0924	550158.5023	886950.5028	367969.9207	560602.9392	674199.841	689702.0924	534425.2618	615667.6865	NA	NA	511248.1993	529652.1326	268724.4099	410854.2342	293852.5655	341329.1195	408458.0906	331435.3632	529583.9645	211887.5944	642871.3801	222016.3277	441370.6404	367904.1611	362221.4713	NA	4777465.048	3494876.528	3935196.699	5409443.438	2436041.509	3317986.994	1565367.616	1908290.876	5253151.994	4194363.156	2858166.939	3986441.716	4655369.643	3094942.489	4006382.292	NA	NA	8008145.777	6285682.875	7089207.296	5165366.389	3351906.409	8024871.82	4352368.346	5408280.209	3057478.62	6938480.065	2755196.406	5819220.338	3814909.866	1417045.448	6696604.891	NA	1041702.567	338070.0983	481434.6151	562971.4834	342641.6155	467863.1429	554062.0879	630430.2522	629047.3666	742997.7004	349577.0428	475915.9834	538007.9469	498169.7261	491363.4928	NA	NA	479140.8701	383104.5908	393691.8505	419803.7373	407413.5506	376129.1976	466640.4968	167057.7308	427570.8698	341080.449	491915.6896	374258.4234	269213.2784	436951.976	466939.6779	NA	750239.4058	505619.3824	456160.4688	583196.7626	693417.5554	539235.8311	726745.1112	570683.2712	461662.7269	585475.9941	642949.7954	619281.362	506472.5595	532301.3324	521435.3511	NA	NA	850989.009	837383.1637	466458.39	828710.4025	427685.3379	599596.3011	255959.0956	492604.0175	806125.1299	669553.4617	605799.4896	710498.2004	680738.2927	550370.5536	685213.963	NA	426359.646	378716.0338	326306.229	293231.775	411055.7429	894845.6533	301835.9324	272531.8036	257543.3037	355491.3459	381634.3851	278322.5561	447056.8757	722913.306	370955.2731	NA	NA	687054.1682	309607.3737	191685.0121	467779.7167	376635.1932	387787.2089	251175.3089	448035.5106	368520.651	324005.3137	380857.8337	256838.8713	233135.1575	416476.7339	499681.8437	NA	744984.8656	525304.6475	701954.9148	748745.4624	545194.7758	558587.609	485634.5873	608399.2871	572385.3535	522264.4083	610594.8606	534703.8708	670409.003	330056.1998	616202.9753	NA	NA	646878.785	539018.1483	514952.5787	669065.7019	541344.816	669951.6194	441253.8455	512691.3206	798310.3771	500361.1159	671802.4163	487959.2475	991451.6269	375263.5016	374908.8229	NA	490153.9049	314218.6786	368488.3415	403794.1597	522083.9907	399820.5142	446827.9667	283874.2115	422976.0697	337509.6047	305292.6751	324840.1404	453592.4791	274226.5443	343342.2107	NA	NA	292949.2692	359633.4587	312024.6397	309330.7958	419720.5468	363750.9108	457298.8957	280740.2547	347657.6837	397766.5044	438742.4853	415072.6777	334631.5629	353089.7263	419202.6873	NA	1434233.076	686912.7811	927679.9579	837754.4718	506400.2504	396833.2016	686346.3608	853028.5273	708027.9274	617152.6506	1463574.662	454786.4285	957784.3018	650019.2623	883112.6013	NA	NA	755719.4337	1132079.236	889059.4808	745156.5794	747785.9958	952407.4056	920717.0942	1169880.179	650191.6691	811703.0851	1159863.121	866653.8487	1060823.803	565291.6024	643817.7334	NA	527559.9782	529559.8279	321143.9467	490145.0974	511669.2371	536424.0975	535783.5981	471491.2679	513105.862	506126.2868	589279.8539	398377.2745	614875.132	518630.1694	470995.7702	NA	NA	463793.01	454298.2065	316523.6715	508949.6253	484701.975	502269.1843	447383.0603	456649.4401	551802.9457	98223.67607	500988.5446	460517.0063	515215.6607	390805.5896	324217.1933	NA	649920.0657	382158.0048	1021994.597	671378.2407	457479.1519	585884.1785	840551.7273	695022.1053	615945.1145	399653.5746	413381.2234	NA	524418.4289	563835.6572	587950.26	NA	NA	485379.9407	840431.5632	683455.2573	780934.4338	623989.349	584023.284	757194.0486	769443.4504	787849.9561	544608.356	563133.8342	614745.93	527012.7042	417178.9561	363542.5622	NA	431956.9678	496688.9878	628918.2514	394397.9222	367187.334	595746.4815	509003.7032	534893.6986	644714.9136	254174.7069	686110.087	674008.9095	485973.5166	502105.9814	574466.3851	NA	NA	293302.8246	1056275.49	720956.5663	598981.4587	538775.3788	667381.5239	502813.3805	582901.9481	399301.1547	384444.5356	403617.7189	298463.0305	590445.2674	451677.1424	610308.9386	NA	500558.4683	405490.0755	281472.4619	354779.3762	343168.7183	259477.092	497781.0064	571291.2011	418065.1982	594965.4499	344656.4363	250938.7689	446161.5572	334675.056	512112.7415	NA	NA	412251.1765	496321.5615	431795.5469	469488.4364	277004.7221	183924.2822	221593.0564	380586.844	441452.8313	404074.1861	451449.8028	396883.4638	477792.2281	474888.7633	487394.7188	NA	531983.2581	420862.0895	522294.7458	506009.2558	278073.7429	420946.1518	702685.7922	627002.6029	570472.2605	460477.8789	654627.4575	496290.9914	481628.252	309123.5731	526232.2946	NA	NA	496980.204	496329.3467	415119.2767	608455.5303	553765.9027	565759.013	358151.8159	529922.8402	350131.9543	490457.969	710969.6251	797889.1296	586686.709	391283.5572	395921.4203	NA	383905.0344	558391.4065	676947.5083	502354.2286	854227.8163	950353.4725	610806.8038	648668.5138	702496.5254	420885.1369	656811.628	727392.202	505280.3843	912784.0925	630151.1823	NA	NA	773514.5853	631617.9499	1041610.26	680064.5727	590783.0972	549542.0653	315607.8752	671325.3997	647103.2074	NA	NA	627092.6863	NA	440142.0555	435254.8351	NA	369705.1358	214911.931	153728.6575	170993.4314	141441.2604	434682.6015	184099.368	296389.8538	343513.8839	163244.7614	242448.3846	204648.6292	91670.90313	245632.4762	476704.5898	NA	NA	253962.8126	147067.9429	51965.69233	128091.4342	74673.56193	310602.4311	104092.7371	151960.5851	301183.4095	56249.61586	91894.11515	319451.532	351989.6503	375520.5663	217688.4081	NA	NA	NA	NA	NA	NA	NA	NA	NA	NA	NA	NA	NA	NA	NA	NA	NA	NA	NA	NA	NA	NA	NA	NA	NA	NA	NA	NA	NA	NA	NA	NA	NA	NA	391181.2581	500003.0725	447792.9255	547863.3534	479649.5764	542426.2577	619756.8927	745374.783	348540.1669	504331.8131	432512.7239	560410.991	649158.4547	750552.5151	430763.9055	NA	NA	313188.5732	NA	334959.6625	366746.5294	459206.6982	491774.3916	349186.2176	578361.9601	514542.499	524669.6975	567871.8688	529200.552	396580.2688	616433.3754	NA	NA	598224.6263	815041.7246	678716.0656	1143997.122	725651.9877	1435573.472	679518.3564	2372306.04	554728.0476	746222.0281	761299.9585	855704.894	850673.3782	652395.4715	427963.9987	NA	NA	1250274.535	1494502.683	628823.914	447398.4178	431140.8758	461616.6921	398748.4957	730430.7249	813065.4021	642225.4246	619558.0995	279919.8996	467994.8144	587862.2146	915764.9094	NA	563363.2131	507327.9362	596730.1659	592791.7778	542711.6841	299770.0237	479628.2804	556416.5086	589823.6729	480375.6971	417344.7078	588254.0746	572269.7086	606366.2924	529820.0073	NA	NA	626081.1062	629154.6832	430540.8326	324509.7265	565982.3928	459562.3861	272082.7731	675584.6852	482232.5241	544854.2662	360022.7729	406961.4272	394321.7917	610831.1833	234376.0514	NA	NA	NA	NA	NA	NA	NA	NA	NA	NA	NA	NA	NA	NA	NA	NA	NA	NA	NA	NA	NA	NA	NA	NA	NA	NA	NA	NA	NA	NA	NA	NA	NA	NA	174573.4842	252027.5152	486063.0362	471703.4833	196076.4537	344811.556	364121.6501	497967.7016	522076.5007	417548.6825	182086.1981	241365.7547	477931.5211	439279.3438	333182.4678	NA	NA	542835.6267	371609.3316	159285.3034	588970.236	229821.7313	478533.2757	249007.0577	331383.4399	186462.9153	451356.5654	410822.6609	540066.7001	389208.9458	458184.8271	307107.6872	NA	601145.7794	483209.9819	447362.4026	NA	591601.5896	930559.7059	923154.4307	472403.6533	526382.7841	680792.4057	633637.9723	1170108.487	1250762.346	969364.0485	406652.5353	NA	NA	1220367.444	992318.8707	895224.1435	858834.8366	834281.2318	730740.4868	497288.8091	901294.47	797627.8864	1115386.264	759306.0691	560865.5989	785807.0941	673471.0425	606879.6728	NA	199869.6115	446978.5333	628120.6187	444283.8965	738783.1444	620259.7768	677808.4955	606008.7897	479957.6872	664414.1296	717167.2805	858863.2677	610088.2119	785592.9978	605455.4676	NA	831966.3222	721044.7851	556898.4784	625313.9081	828585.608	425658.1763	485054.6554	787144.5433	620217.5919	785872.7148	933055.286	703399.347	708501.8162	463142.2248	456023.8019	431342.4531	NA	480258.1613	412296.7341	880080.3121	717465.7896	685908.8612	627590.4469	650977.6071	549520.799	995772.4352	565924.9888	626477.0582	939749.7947	610045.7876	1042769.62	581973.8723	NA	NA	580725.1681	808806.4974	716709.0244	748183.9429	666290.5432	639212.9757	638668.2756	797530.9533	1012276.057	627675.9571	443511.09	735064.703	787289.9557	573858.9292	530673.8809	NA	395293.4386	597139.2822	521066.6611	409648.9844	645337.9455	314628.6244	465273.6426	555262.4564	871360.9211	596792.6256	528343.8759	399976.9591	648890.0304	524904.045	728633.6449	NA	397515.6222	484760.8484	214858.8628	447901.6107	449767.5766	557780.7976	474686.0058	699420.7815	281623.642	569036.3899	475045.5567	410244.8323	414702.8343	608762.6507	615449.9936	436578.9914	NA	737199.0601	594138.1815	754305.6751	436005.2268	522576.5404	429188.3122	639092.1239	515311.6074	654960.8615	593310.97	598118.9692	505194.3217	371707.5217	514975.4808	578628.9523	NA	NA	473854.4183	730019.8409	537187.0909	624713.4629	816160.7596	897814.3989	987453.7029	856137.29	1566709.012	672682.5051	887578.5072	407906.9512	453156.7607	542674.2899	438610.4846	NA	408712.9733	466164.3148	579311.3033	669869.0739	408391.068	291651.1427	517489.9222	402699.3546	395070.7051	479177.2009	315371.8681	294192.4786	435605.1302	393745.7954	356386.451	NA	NA	408023.7225	428122.6637	495355.5527	258772.1988	313871.9014	429891.949	412099.316	335707.7917	338942.9103	673645.7996	412354.8474	362248.169	462943.7015	487398.2188	551917.7613	NA	332144.2384	383145.0291	238805.7805	256237.7316	325123.3284	206953.0023	361263.3133	602244.2117	466605.2572	439654.2255	403553.507	557821.8912	359761.004	330217.4713	242375.5409	NA	NA	249688.2728	554589.0612	583285.1942	261277.448	714441.8506	465345.8561	805921.939	477339.5935	613424.0073	761766.2425	661649.559	619745.8714	482064.2133	521866.2535	787749.3655	NA	NA	591808.62	NA	765140.2441	1337097.873	737461.658	NA	863864.9763	NA	296381.2481	807368.8451	1082862.738	NA	401788.1889	842902.4155	NA	NA	NA	453464.478	452209.3503	415785.068	735568.4243	352750.346	NA	554845.7085	703764.224	NA	NA	1314933.028	NA	397711.195	NA	NA	389578.7613	385990.0848	497393.7754	432813.9147	373744.6641	455902.6414	386029.5974	495064.242	523450.6179	276280.0359	211702.6066	502401.9094	448624.8264	454713.4878	668188.4385	NA	NA	498506.8342	583808.9627	372916.7727	435513.0914	527420.4615	243133.7055	344744.6047	525444.4483	203284.6984	271967.6683	487656.9734	480558.5602	557090.2775	373497.4456	289470.7277	NA	416262.3252	495486.0127	627448.1339	426756.5481	420231.7691	664692.9711	621612.0637	396545.0556	630692.6205	295740.986	441956.0582	383538.5931	450087.0422	634838.0656	886783.6955	NA	NA	512673.7574	550374.9301	484388.7243	388280.9966	319021.9203	343103.3412	331065.9714	524388.8974	639053.1485	430645.6113	423441.2032	390797.2016	530770.1034	394541.4983	491910.4993	NA	376705.5804	520228.4824	389254.9853	467971.5547	354509.1831	455046.4801	390807.1613	311498.4659	414111.637	248236.2762	431268.2359	426557.0066	432870.3222	432626.6115	226836.5734	NA	NA	193200.7579	385306.0746	370321.282	159426.4613	465114.004	475147.8312	438807.3051	537684.7695	404522.4472	502430.2285	456492.1423	440836.8458	431837.6569	355145.7194	401708.3998	NA	662289.1073	681470.3581	688807.4701	734000.7872	1089613.312	1179796.6	553374.4845	976929.0944	747548.2368	572205.2916	729466.1436	1276426.694	735538.4833	946896.7016	855322.2015	NA	NA	1148022.209	909586.3387	1019303.009	444400.1476	454708.2289	536042.543	838867.2675	808218.4001	811727.3345	902869.5686	702746.8238	575864.9008	773878.9046	855346.0084	685330.6838	NA	595412.1567	394492.1591	317962.2928	91281.07266	127115.6585	64138.03051	192340.6916	190575.32	65269.69755	116693.8771	303124.3098	405124.1426	80562.49079	257175.6743	149895.5868	NA	NA	437864.8023	332825.1488	220053.2205	52149.29885	38447.19286	255625.5959	78426.78603	467655.1781	245083.3842	56116.73613	73829.92615	70854.99483	239878.5894	187858.2127	66550.38903	NA	508353.6425	426550.7243	546616.646	673819.5192	752799.0855	503762.2633	602834.3131	516560.4833	628254.3867	487416.3063	762645.3668	314698.6061	267157.6548	664269.8076	774672.8712	NA	NA	835470.055	749633.3429	667732.6175	533881.2361	949569.2312	549032.8972	395529.1037	662389.7744	399008.5266	950239.2012	800372.5702	525867.3026	429723.5994	462208.5162	550240.3507	NA	253173.529	469249.59	129620.69	495193.8962	496438.712	330045.5309	500827.6921	388215.8347	386859.4838	323122.4525	391040.5693	249061.4452	386126.673	241736.8387	368320.609	NA	413606.0839	339072.2099	502193.8104	307588.3266	448049.3674	231567.9626	475547.3506	410989.0048	596968.272	367041.6981	309110.1573	339908.3998	382075.9547	407899.264	403307.6809	380260.1174	NA	405569.4025	485481.7923	506319.7371	283765.8853	428467.6361	486468.8698	365889.6037	544189.3432	551394.0458	553077.3981	445689.9019	365354.7778	422529.7896	386270.3744	490102.3244	NA	NA	392852.1737	591117.8751	555390.9155	540027.0303	373410.6432	547151.7164	407296.2564	372961.9797	317156.5237	542538.0687	486581.1048	479436.6561	610423.1423	597759.7898	487440.0711	NA	1088802.909	342919.9632	NA	668299.8996	768311.9291	308302.8357	463005.0181	282040.6295	214479.1112	642872.2216	677539.8242	275818.9877	504603.3211	358851.4323	692361.6818	NA	NA	576840.9222	449433.4971	480953.0789	260230.3957	2204117.071	378579.079	1548444.303	NA	719094.6393	451523.3666	530489.1722	807701.3815	1305640.418	382798.2291	796613.9593	NA	167987.2486	660641.2136	912824.3425	643582.5298	866829.0432	403802.3615	471611.978	1032890.916	1056665.898	932950.058	965862.0697	753325.2591	359383.7223	350855.0295	812579.6936	NA	NA	639807.1275	188689.088	255534.7318	1009923.96	578592.1383	756936.1802	997399.956	289487.7218	262373.3882	289775.3322	274445.6497	432404.3145	353306.551	623742.0277	256772.9222	NA	538307.9786	405361.1212	757804.7584	572432.5839	569472.9507	630740.716	531509.6076	1081917.032	531574.459	564650.5704	514320.1159	596789.75	357012.943	720116.0817	552577.1818	NA	NA	635465.4628	201456.7395	375329.7576	736525.157	564156.1061	605101.5525	487337.3942	631785.9965	318488.543	596830.6609	635862.0072	595256.1507	784487.1003	628751.8602	660231.3556	NA	346626.9843	402582.8714	232948.1361	642578.1432	324748.5102	458687.8862	568181.905	426592.1049	386042.0012	322292.7122	367119.2992	566770.7351	376775.6325	531099.1994	338197.9074	NA	NA	361286.9629	263489.8788	255023.9906	215739.1489	300571.7232	321781.2744	374109.2094	349454.6084	361980.9545	396184.3737	289822.9836	385968.0686	353082.4641	263885.9305	332541.389	NA	558199.2678	564410.7804	618845.8296	489961.6928	690492.6565	717782.1305	528850.4146	552327.6093	792711.8277	879729.1607	582269.7818	356784.7523	263590.3951	748006.9	586781.9805	NA	NA	490115.8643	939455.2659	536800.8514	784891.5815	808309.3926	391812.9807	637670.6996	789794.2034	245641.8564	542292.672	722060.3382	502815.5442	852842.1306	707498.2261	646734.1525	NA	603366.6637	611139.4514	537381.8483	564050.333	512201.2658	416515.5829	664436.4494	253249.1399	198802.0413	408579.9423	152834.1967	628902.0191	640615.795	219696.0217	612129.2061	NA	NA	229793.22	560215.0952	367714.3762	540495.4742	549115.4928	741749.4175	435741.7713	671610.6921	417995.5691	377540.8519	488703.7921	484753.3274	685578.2448	554071.8814	178604.8843	1.41E+07	589643.696	619038.185	699423.8158	500443.065	754943.0395	754635.0428	685972.6973	678092.0075	551701.916	954142.878	680488.4853	492453.7098	611862.1221	884615.4346	716510.4172	NA	973823.988	558320.527	623437.4134	621612.0322	877147.9755	917179.3166	750506.0194	860736.7061	561325.8687	347276.4366	955805.9614	516436.4645	529148.5364	647921.3751	555669.0541	665081.5637	NA	388739.1555	439669.1548	261086.5724	432751.6234	463771.8059	540405.1256	551677.1749	488454.5036	533960.959	787920.7537	450074.4911	587938.799	509827.0945	781930.388	852404.6836	NA	NA	450812.4037	359698.7213	334334.8065	394523.3854	855976.5629	533085.2101	575003.9979	636450.8805	622969.8034	574291.4645	503762.5952	484317.4195	395475.6861	421881.6786	430803.942	NA	831844.7596	737582.2204	1052542.716	1023988.888	809738.7246	591108.517	774691.8339	999248.6283	1074758.653	602029.7456	932170.6295	701071.7663	971851.4637	986944.1624	779850.6034	NA	NA	1144149.279	603587.6317	1221788.142	929031.1713	1028637.794	831229.4079	962330.7822	1052681.315	980922.5149	863406.5557	1025939.903	980463.6096	661064.1361	664949.7062	800052.4191	NA	303291.5084	371194.9239	322253.7139	604756.1603	367045.6558	335080.0968	450091.6548	408534.3715	420105.3715	397243.1014	309727.637	307746.8026	464636.504	173691.3501	394851.2495	NA	NA	359635.4116	374868.9286	433604.291	400465.8234	386138.5731	410649.8018	300792.3642	326917.6948	369613.11	300849.7197	463120.3561	395368.2792	463649.4002	321616.1598	400655.1012	NA	971938.437	427188.12	527339.8194	868627.273	510673.632	1022172.953	912507.6857	457618.0866	446913.5738	952783.9068	226370.6819	407275.4995	704403.7725	337642.5681	439959.9678	NA	NA	659421.7083	742576.148	695441.4345	993292.5795	636390.8755	458436.6131	560620.7456	993284.6854	794021.17	509422.182	815482.1604	755157.1372	904717.2257	850356.3333	138152.4146	NA	552983.481	581703.8383	384551.5183	218075.8565	469177.576	701196.6393	1091112.052	680963.6462	797671.9043	427619.8921	1020685.074	858531.0141	586029.828	583768.9808	571631.5864	NA	NA	475260.6609	734991.7552	759517.0652	793303.061	576579.9728	796884.3093	708908.6384	459958.5307	618613.7456	453254.7435	715253.529	1007636.821	489611.9985	553299.3972	816897.0524	NA	241560.4106	235007.6412	200267.1375	183842.7774	255705.2384	234995.6338	233646.5523	256950.0271	196567.5168	223864.4407	214194.9906	231006.6574	296901.1791	219158.068	304252.4736	NA	NA	239658.6101	296429.2417	272679.1775	288177.6164	309706.8993	376597.1975	248580.964	211139.2238	302683.7893	284466.9949	358115.3511	315691.7015	316180.29	277833.5928	315370.7709	NA	389535.2328	404108.9654	395548.6873	332985.0727	563451.2188	263328.6803	730764.9328	307239.5955	525025.5344	334700.5726	465552.9138	347861.1538	442813.1314	617686.3658	722118.058	NA	NA	377605.6108	442379.8589	464635.1277	434631.735	415571.0179	398182.7938	465783.09	NA	820980.4787	595089.353	547861.442	490744.0128	511602.4729	496081.8226	583537.4463	NA	399520.4501	418108.4516	714908.5336	516907.5494	585541.2342	499373.9772	686146.241	788237.2032	825812.3759	595692.2527	584459.3918	757538.0051	842093.4132	779856.667	470000.5633	NA	NA	754292.5269	375646.036	519361.0009	508667.281	265628.5819	434405.4339	458161.8376	1079771.294	546714.0419	684839.6256	400123.3939	572288.5776	293093.9515	545086.3938	938686.2162	NA	362909.5348	459376.924	652047.5985	522324.3699	703900.3712	393864.3775	546007.6904	635796.6006	366539.8617	579038.1648	576732.4133	412643.9206	686937.7433	425123.302	512225.5472	NA	NA	370281.2677	615801.3419	457840.1682	564370.0115	426572.6352	545357.9153	308425.6009	864928.2561	438894.7872	664475.8517	453313.3975	426503.7124	146139.7181	747078.4213	509722.9801	NA	552029.2162	497143.8841	314251.1548	529999.4212	432289.1953	520012.3125	540883.8186	477128.3862	564358.5776	597704.4786	525633.0959	444820.7186	471509.2658	514399.6831	468043.5453	NA	NA	356877.0815	526418.7544	441719.1282	460202.0133	505302.8868	632398.02	624973.4432	436528.6312	258154.5338	448382.512	644038.226	330064.0616	429312.3196	405484.3313	376467.1828	NA	604978.6142	422851.652	774545.0721	457766.3818	670262.1798	471199.6338	754790.9972	612899.8747	675709.8828	684372.9562	858573.6423	755798.6673	723872.1461	469844.4683	512770.6337	NA	NA	810839.6111	807559.812	721702.0734	702333.8182	592816.6314	726092.3454	320117.161	NA	369896.037	458340.1502	758854.9737	666539.4751	638006.6137	696189.1915	454317.0677	NA	545421.0815	415276.2003	951205.5005	663297.9861	857839.306	420177.7558	816389.2831	885342.9348	740501.0615	833883.4314	902466.7141	959480.474	676489.23	619069.8277	1112160.936	NA	NA	484438.2594	722612.8289	743947.7433	536390.4799	500688.658	360207.6835	858848.0943	944878.0673	637137.457	738589.0691	340333.7144	778811.7338	908655.5688	488513.2032	583622.5437	1926592.028	909364.422	771018.7194	906817.7447	704404.8036	749409.7087	739395.1057	629252.7123	924862.1094	847638.4772	591206.0345	1106775.506	703273.7073	577529.8161	950529.6418	896406.7045	NA	NA	652278.0543	1070371.298	769573.1732	1097667.097	1061631.846	663159.4149	1008317.862	1043471.31	1196838.879	759901.4822	816602.5594	753567.3749	692659.7752	739775.4852	885211.8375	NA	186786.6053	186445.9711	109010.3275	438274.7296	198643.4252	151126.981	222758.6934	190188.8573	163312.5962	164787.1637	167597.4078	126293.524	177316.985	193351.69	270495.7281	NA	NA	173020.1172	161169.1973	174515.4277	129715.625	180890.7654	161685.3562	105395.4557	132752.5191	198527.4896	122016.3255	167023.031	97375.1612	130241.7946	301110.4246	203721.3571	NA	915415.3151	666025.6372	763153.6005	863207.9071	747707.4887	778944.8159	574752.355	764446.2073	765357.1503	737384.158	560912.372	624138.9293	715343.5294	723717.2029	713940.0427	NA	NA	816422.2532	773152.7199	552102.2176	644895.4926	920379.8735	702861.2221	501744.478	708891.142	706141.1001	1053122.102	675179.0129	631138.4019	973240.0822	502076.8581	676061.0067	NA	873720.6423	310292.0945	650254.4594	482810.6637	947137.6216	462711.1411	761697.5945	801168.8537	951588.5721	441438.7909	736861.7346	759793.4713	1069276.936	249254.6772	897384.7177	NA	982023.4151	697760.2733	240644.1231	888897.3764	587612.4686	877559.3884	446611.3296	1016105.787	1040302.198	596792.2044	891213.4284	1288495.51	416088.366	658731.5946	637388.2563	1042015.564	NA	497262.355	636135.9655	506766.8059	628720.0608	778631.548	804416.0399	844464.6792	706469.9615	807574.1838	834046.5036	657504.3004	732520.6632	787141.6622	815113.3147	824007.8921	NA	NA	510890.8078	747892.4632	776414.8915	590427.7747	641594.1673	476216.6975	537379.1006	638806.3302	742725.0789	823449.199	783851.8785	674505.2123	762119.3965	674982.4989	459636.8691	NA	453657.8329	536747.938	462837.7403	441275.14	589536.6463	509508.3429	534667.99	241075.2389	400301.6151	184152.9884	459477.7564	402209.4906	547130.679	263294.6942	340601.7955	NA	NA	499598.0834	461536.3651	520044.9205	663335.2247	439657.2697	485303.2167	436421.5226	494064.6063	522793.9653	457861.1081	452888.4507	386956.7606	566536.9271	393841.9123	533881.5595	NA	NA	253152.9832	368633.3747	236586.2577	153139.0294	360275.9316	320708.1077	380406.165	182144.7876	435955.4032	330667.6721	328928.9026	346443.3303	415945.9818	408691.5728	NA	NA	315136.8698	420897.1933	300881.5067	165303.8145	376990.2445	248421.6126	265268.953	257383.7051	394189.7186	325503.5786	304666.0009	418338.0492	357716.0881	504148.7855	414864.4924	NA	575761.8504	583692.369	690166.1309	660896.609	804527.1261	492947.7693	354096.5971	712471.783	556987.604	682829.4181	711360.5394	381106.8669	728666.8308	479593.5748	380359.4567	NA	NA	762333.0353	632516.7279	616752.7628	445365.4453	534406.2836	604852.3692	268304.2097	698866.6561	315293.2156	507936.0547	590407.5816	440760.0987	676924.6035	514065.3578	755531.667	NA	494881.2239	627318.7572	549780.1389	670195.0494	338043.3695	727678.7403	449434.3066	671177.6702	735800.7383	925180.9297	586720.311	691082.4833	802791.1921	569763.5436	764506.1919	NA	NA	660987.0204	NA	674517.3288	656947.7686	673303.144	799952.0769	721617.7189	601900.1	653846.2143	741771.8726	805666.4832	638839.4872	740276.067	781698.982	585079.1397	NA	704537.2794	504384.083	378068.5677	560121.7823	581517.0447	367665.1503	368096.8455	610522.427	512551.4496	408311.5348	552715.4545	306589.6158	433078.5824	509032.8448	350550.0889	NA	NA	611610.1633	473865.4248	582633.2276	461984.4204	437272.1997	391243.9661	411940.4358	318215.4071	492963.3831	477322.4923	552257.2234	525508.2231	584469.9088	437942.5249	561663.3082	NA	749011.9186	692147.8707	794323.3398	1020336.761	796864.1719	984394.5815	850649.6783	807804.6225	791175.6689	689156.9342	797660.0442	972850.3864	754290.3615	778001.3997	902257.9875	NA	NA	556710.0037	664492.0098	1181711.252	897067.979	946881.8051	627832.6969	1078523.057	855525.3509	715660.9724	509627.1886	835814.6398	843956.6189	1039231.479	879985.2445	517173.1873	NA	328581.3632	352759.6474	39693.83242	40640.46347	379804.2028	417246.6933	45013.39341	42325.34999	206926.1914	247484.3914	6225.360331	6543.929708	275658.4857	288526.4116	76085.96947	68278.0092	287400.6638	285593.6528	50982.78263	58937.38986	312943.0014	325025.1892	25457.38313	28188.7177	280628.4737	326906.7848	35153.77417	39470.40278	504842.1234	521533.3978	390946.0142	407924.7606	182749.8335	199225.7372	375888.39	415378.8726	302496.741	349343.796	NA	NA	258805.71	264693.3451	82983.05752	112029.7265	303021.333	299909.544	NA	NA	345355.2802	392546.2768	29481.88531	30178.2714	313489.5889	347091.5335	123427.4634	135653.81	308052.3857	344329.2793	169673.2899	197806.4605	319341.3141	365757.7995	94754.44797	89111.87882	39963.67833	50549.85213	230117.5604	270807.7996	115397.6262	134726.6981	218950.2356	222969.5261	27815.8428	31253.99389	272872.2358	310197.5044	160030.1145	151990.9692	246824.4145	286496.3827	322505.357	358657.7388	51270.95834	54281.39586	367868.4997	374462.9673	151545.5656	161932.6831	299414.6325	346411.2985	82147.26056	99473.73702	174297.6204	213172.6729	166058.9578	178589.9745	258610.0171	276141.0255	191026.4082	193936.6094	232798.7861	263070.1269	215624.0424	224753.5857	126283.9638	144495.8705	321660.4559	350768.4475	108323.1681	111618.1318	289388.3665	319418.3649	67582.55589	81699.24294	288379.498	335232.9269	105018.1456	111725.9864	226515.158	270255.226	97431.87763	114000.7012	220873.4065	236209.489	52860.50804	65126.9046	299039.8046	332084.4786	117950.6924	137501.7976	313281.4327	333259.835	132329.1688	140126.7121	299838.2015	311549.017	84062.05892	86244.40691	303937.2097	341429.0583	105831.3778	118268.2808
P62995	130	TRA2B	1	sp|P62995|TRA2B_HUMAN	P62995	TRA2B_HUMAN	Transformer-2 protein homolog beta	Homo sapiens		405124.3374	343810.7555	396554.3292	725203.9101	481020.0914	720040.586	873126.0684	210301.3812	336288.5188	224674.1942	454949.9842	223438.3841	288701.5242	886389.9443	1290277.582	339836.1698	NA	NA	481247.5677	229528.6254	308948.9682	218264.0092	427858.3523	241827.7201	180905.4609	544557.6631	395884.6611	206418.3304	254298.2909	553200.2362	853713.4754	295318.8331	733861.1441	NA	NA	NA	NA	NA	NA	NA	NA	NA	NA	NA	NA	NA	NA	NA	NA	NA	NA	NA	NA	NA	NA	NA	NA	NA	NA	NA	NA	NA	NA	NA	NA	NA	NA	479242.428	482525.2634	706543.3223	1974144.201	3557266.263	1208495.208	439522.8644	1162925	445994.5409	1558753.23	2387250.475	2251569.436	289583.0767	1466517.298	627060.9086	NA	NA	2108296.04	1659630.75	1814453.782	963992.0802	273671.3688	583304.0973	2598603.069	4325161.308	402798.0349	1452317.257	NA	577503.6308	265827.5945	226979.0923	5914624.827	NA	50950.99757	207593.2465	115633.9018	144674.3827	107171.0953	104579.2972	195447.815	129401.9517	187257.3308	397393.8589	143973.7738	100075.0174	148723.6315	79981.312	96618.40926	NA	NA	67070.39271	56635.6439	83939.62702	104712.8379	90060.2825	59509.15368	71190.26744	33363.97191	70504.0347	125445.458	88632.06641	80209.18246	64623.49265	147252.6477	94480.2215	NA	25354.1512	132687.8954	30952.61988	45582.0482	NA	47575.15657	54507.58592	50979.53741	24124.37642	NA	19837.16818	NA	21417.59822	35703.6772	122273.8504	NA	NA	35792.45164	NA	NA	37070.51936	NA	NA	NA	NA	NA	NA	NA	NA	NA	215909.579	NA	NA	428668.8164	462819.7284	422220.7312	489454.0184	302092.0797	656291.1063	378393.0188	285707.9725	606084.101	580684.6666	249078.8303	492094.4516	429205.2846	634509.934	596384.575	NA	NA	657356.9777	458264.2592	530234.3718	866327.094	116962.887	385853.7975	619328.1856	182551.1989	281839.9676	530406.7307	953271.5986	513528.2491	352835.3641	465100.284	586808.859	NA	165725.364	420770.8797	285607.8295	311255.566	383449.5277	192066.8737	702658.9643	185795.9611	133038.864	365391.4798	86225.50828	362658.9175	211074.0463	609646.2006	178988.7783	NA	NA	347690.9791	277538.1128	146625.5241	596135.168	185285.1289	135583.598	147974.5078	NA	218929.5699	638219.3982	185956.918	239195.2517	405124.3374	185015.5057	85646.99939	NA	1653114.85	1328424.962	2014763.597	1609418.219	NA	1392072.363	NA	1622893.895	NA	2058931.58	1259205.962	1770819.544	1541761.272	1861928.142	NA	NA	NA	2411137.202	3120388.229	NA	2695116.755	1562038.354	2318673.884	NA	2497173.268	2461285.754	3201989.625	2374480.526	2398490.141	3364621.317	2265326.045	2733009.031	NA	64552.60072	102738.1984	28809.79745	77945.07426	50372.22905	NA	51001.42057	31746.66672	41308.07339	37444.75861	36598.69155	75114.79979	34404.39253	56342.25722	48199.77113	NA	481449.215	52448.87584	NA	37487.8377	59969.20121	50997.40887	55234.81314	56748.22069	40986.09786	31942.07122	101552.8054	31908.35989	62670.12176	37542.79494	140612.8295	93669.95513	NA	1021060.944	910991.9361	1061443.399	968306.734	1021739.79	864530.869	946340.3493	1063206.13	957691.5445	1171630.565	884467.0036	815831.5875	1462579.914	1168522.04	991655.2241	NA	NA	890138.0812	1118989.414	158155.9909	790620.1027	1114929.901	1031294.087	668508.1879	586807.1877	1104253.358	840364.413	824945.9445	566180.8509	293509.1382	825421.6723	940169.5304	NA	69718.97433	164345.8197	38877.00649	29302.14524	70024.5216	61190.65127	157872.8791	71931.07895	37769.1276	63978.99685	60867.09584	53350.06207	54737.80468	78311.29474	42995.74921	NA	NA	62418.20078	65042.74622	72348.40842	70285.05994	104223.3417	NA	53201.48525	99507.58027	37393.3191	80284.95458	114048.4431	71901.65621	69599.64697	215349.3542	75718.48528	NA	385497.3896	307863.7757	268415.3269	267576.6946	324496.4852	467973.4746	228647.6	NA	1097042.794	493951.0274	355683.62	217407.6139	336546.7506	289496.2369	248844.2482	NA	NA	274014.6303	439472.519	326861.0083	222740.9734	438299.2887	414066.9174	1169112.498	268695.2071	248560.4824	219739.996	338618.562	347775.1253	336710.8403	313618.8818	270515.5988	NA	656494.7257	459494.3932	385339.6636	452244.8615	993671.1956	1527589.861	1169176.671	1122827.132	537054.734	510916.9101	774668.4499	578301.3696	1181410.638	960015.1715	539625.9793	NA	NA	946941.8461	813804.5628	600568.202	684302.553	859592.5864	436554.5323	728123.4804	422207.5389	648573.9961	156122.8047	651927.172	455699.1874	842625.8952	313603.8083	296846.0334	NA	NA	NA	NA	NA	NA	NA	NA	NA	NA	NA	NA	NA	NA	NA	NA	NA	NA	NA	NA	NA	NA	NA	NA	NA	NA	NA	NA	NA	NA	NA	NA	NA	NA	2360079.104	490228.9317	3320341.865	1272407.863	2479586.624	4443053.611	2032122.464	4291437.127	290103.7162	1357113.028	2478839.286	2730194.358	3701173.319	221631.5948	334672.1003	NA	NA	283854.0894	2474113.535	2190498.835	2331665.795	1877076.328	1863303.215	2591073.551	NA	1012867.876	1124459.361	172759.7582	NA	2736354.235	630536.9771	2218358.958	NA	326453.8886	343062.1657	181367.1596	287148.8665	317488.3474	301971.6704	376313.0103	378427.6259	376485.3192	187716.0734	132605.9711	311391.8299	367038.2467	361557.862	353906.7782	NA	NA	443875.1716	444818.3558	488122.1909	440488.0348	453648.6669	186446.1896	397412.9524	482665.648	305091.0749	335411.2417	400069.3742	418974.9649	511847.3959	908499.8306	396738.3906	NA	391845.1196	401242.7457	347786.9224	560659.1322	378036.1793	425206.7947	498786.2103	451712.0769	583675.8659	457329.8383	271524.3274	478855.9131	569182.0255	495226.4135	406613.8366	NA	605617.1247	383730.9077	452792.9079	444543.0706	512182.1188	399890.8429	411209.3909	580412.0496	419700.1611	343494.6203	192589.7099	428727.0263	780061.5644	789952.3605	541014.8879	516035.6847	NA	244656.3034	317115.9401	293471.7942	721193.7928	438272.1853	436896.9831	667898.3246	325176.399	241841.4909	935521.9844	574901.2571	247709.5518	365987.6492	277540.0222	321034.5766	NA	NA	431432.4586	135715.2687	425763.5262	807357.604	428073.5388	381649.0288	468621.0475	NA	NA	NA	NA	NA	280065.6073	252864.9907	NA	NA	156554.1245	229218.4712	156690.7571	211152.939	385210.6118	274775.8942	66745.67533	159894.3061	39009.49409	138496.2091	351833.8789	428784.8479	187239.7066	144838.9086	112318.698	NA	NA	521262.9888	142087.2828	365304.9434	252381.1505	221667.8041	182455.772	358830.006	121795.4129	787713.988	674100.9296	183920.8172	177530.0958	590503.3657	255962.3105	186659.9309	NA	359241.6048	425425.5635	296235.9733	470850.5377	352690.0428	416494.8622	190290.0379	372826.6735	472577.8684	444598.3592	416095.1687	569004.0366	543902.8698	454447.1853	457611.019	NA	NA	249122.2778	338791.2636	503557.5169	286713.9879	410903.5904	378636.7791	NA	NA	167245.6764	386050.862	150154.9661	439525.9193	340859.3304	473607.9085	350112.9552	NA	460605.8082	331554.3747	291491.6024	369449.0682	255624.0977	400265.2912	458095.15	361720.6016	299128.4213	346294.0491	380228.4277	250424.0486	327450.7044	332028.9491	339829.2611	NA	NA	NA	NA	274411.7213	188407.0108	287756.2849	NA	229091.8597	273873.8672	289622.2519	332423.1137	350013.1015	331841.2183	309758.5045	477026.3439	427984.4481	NA	540348.9097	992608.3985	613175.0673	677081.5279	933513.4837	898648.1341	544702.4452	1671750.112	1029633.302	815427.305	443394.2233	748204.2939	629625.8534	918204.1788	450021.7604	NA	NA	2115062.153	NA	1551026.274	1154068.023	1780003.576	1295610.309	1598651.434	1338597.445	1085396.282	2069609.636	1146247.88	1717281.323	1620984.593	1548116.424	2481747.479	NA	133039.4642	545661.3832	309372.1352	340703.5688	243417.7349	1173020.645	692098.1725	3473973.187	237832.7458	276814.3906	233053.9868	275004.7545	259043.6629	2975814.725	404252.963	NA	NA	263371.8435	330561.445	3148733.278	1556093.301	300893.0902	4607597.436	1975474.634	319252.3624	259194.2616	3998594.151	306017.4832	5352494.352	3489195.192	580860.173	1139729.866	NA	304389.1741	439575.5364	351759.3831	456949.9526	592051.2633	443006.2327	260743.6346	377657.2166	561321.4976	473525.6633	528242.4808	890959.4043	531125.2494	389642.2077	554093.5855	NA	NA	406021.8432	526638.8875	571982.7132	594675.598	431154.768	397100.914	500610.3901	296912.9858	629669.567	596704.1662	472024.8193	473519.6181	407501.1964	462447.6197	666898.5148	NA	NA	186530.685	NA	46564.78128	NA	NA	NA	NA	NA	54571.26611	NA	NA	NA	NA	75205.39198	NA	NA	NA	NA	NA	53145.19137	NA	NA	NA	61874.97091	NA	NA	29536.04921	38074.08177	NA	137797.4715	88868.3453	NA	NA	NA	NA	NA	NA	NA	NA	NA	NA	NA	NA	NA	NA	NA	NA	NA	NA	NA	NA	NA	NA	NA	NA	NA	NA	NA	NA	NA	NA	NA	NA	NA	NA	72632.57645	99112.49165	109938.5157	47624.38705	35241.82378	41035.4173	94038.98419	40058.03516	42181.56582	41344.04379	141271.1125	48330.31617	34296.20024	37488.17966	103635.9802	NA	NA	112570.1033	103545.9055	43435.31098	87045.70229	47911.02669	103767.1616	84036.85296	147315.7265	43069.51525	145293.654	52515.25168	94705.91051	153376.8133	89904.15375	143554.2087	NA	NA	NA	NA	NA	NA	NA	NA	NA	NA	NA	NA	NA	NA	NA	NA	NA	NA	NA	NA	NA	NA	NA	NA	NA	NA	NA	NA	NA	NA	NA	NA	NA	NA	259648.6959	306514.628	427910.2219	367376.0059	593160.6692	269867.8235	633916.3104	191301.5444	218961.7147	291334.7686	713219.0421	678542.3962	250210.2528	246039.9696	972344.2905	NA	NA	575017.2855	100317.5298	151833.5365	213108.5416	238566.0053	659764.5104	694704.194	127797.551	550253.7282	819306.3814	261228.1773	154353.4831	782378.8471	185614.5113	734272.3042	NA	2708023.705	1330422.934	1729665.404	701314.4239	2095018.473	1921995.31	1435593.182	1114005.914	1376234.407	3231684.278	1854646.79	1104163.935	798339.4897	2551823.66	1328834.606	NA	NA	3498169.053	4781900.722	1744511.007	5252050.387	3688726.314	3797658.108	2486530.491	3817409.139	4379725.061	3536814.747	5193321.114	3808796.538	3633268.331	3699312.052	1936858.78	NA	260793.9949	196731.8459	385682.6169	322623.0565	340660.7728	643298.6595	129486.0988	278634.1875	262165.0268	153229.5748	335021.5693	379805.3768	143830.0508	339636.2757	187834.8967	NA	NA	208984.5487	303690.3221	462174.6293	97501.56278	390069.5976	119192.9821	1095963.029	612806.632	108968.972	149678.4038	730980.5213	316839.57	447845.7291	168188.5301	327262.2771	NA	NA	NA	NA	NA	NA	NA	NA	NA	NA	NA	NA	NA	NA	NA	NA	NA	NA	NA	NA	NA	NA	NA	NA	NA	NA	NA	NA	NA	NA	NA	NA	NA	NA	NA	NA	NA	NA	NA	NA	NA	NA	NA	NA	NA	NA	NA	NA	NA	NA	NA	NA	NA	NA	NA	NA	NA	NA	NA	NA	NA	NA	NA	NA	NA	NA	NA	144802.8069	337375.3804	415620.8854	454124.5774	144362.1793	55673.29613	306720.3333	481608.4523	225077.2636	136235.0138	328291.6562	143782.3497	567969.0948	454721.8598	212500.6479	NA	NA	408343.0117	365989.3672	316477.3264	301970.4898	504939.9394	441665.6287	213911.1394	141866.7528	124966.7763	509192.5313	450192.2565	463636.6504	817121.2802	459148.4784	140134.643	NA	81721.80909	227002.0897	132428.9145	102547.5531	167940.4534	205955.4191	112050.4867	162088.9988	124583.105	126588.7182	149648.3514	84140.19306	790881.5598	110929.1423	159850.3287	NA	NA	73557.22263	133631.201	85699.39864	112771.4228	141302.4707	149417.7159	403472.9167	107609.6143	162129.358	116135.474	243767.0488	205819.6706	174022.9025	224259.6208	201614.447	NA	208072.8225	550487.3596	192858.3931	1565148.481	1719521.912	199246.8231	1206927.158	145135.8289	1574861.122	140916.119	1562545.956	150560.4117	1913548.531	227442.8522	61588.22224	NA	NA	974680.233	254529.3637	249807.6818	136846.3212	177264.6905	1678393.19	914576.4315	1760696.165	241700.5736	180852.8017	1738996.93	1911687.409	351585.425	318593.925	2621960.112	NA	317641.7806	299037.7244	164942.6259	147069.759	161721.3132	236437.2353	202386.938	209771.2463	137317.6939	167882.6845	209492.7175	248276.7475	109036.7665	300165.8394	174957.3247	NA	NA	163580.7764	304364.496	261546.3868	285949.5121	174302.7692	356125.2192	306232.1637	179834.5394	207419.2845	154730.6717	101600.6104	129643.8609	300785.7279	228755.0483	270858.0478	NA	95260.39709	340774.1473	144315.475	185944.0555	81359.13063	32226.59824	39399.4071	208028.2847	52299.24404	50970.67545	159898.1659	228664.2005	56369.56453	132027.8336	308235.4916	NA	NA	NA	121153.8952	156462.0062	123775.1504	208079.3271	138051.1171	62413.79986	170608.6408	797856.0736	40127.01506	184557.8093	178062.1551	146154.5342	335154.8673	187960.257	NA	NA	NA	NA	NA	NA	NA	NA	NA	NA	NA	NA	NA	NA	NA	NA	NA	NA	NA	NA	NA	NA	NA	NA	NA	NA	NA	NA	NA	NA	NA	NA	NA	NA	62039.76648	238426.7911	54191.62051	52594.75254	38717.69472	49592.94482	58575.74639	50059.5671	52528.66776	28065.79988	61625.73068	32162.30704	56389.99409	73775.23467	96835.37338	NA	NA	56860.69317	72924.50816	62308.50118	67811.4877	32235.76948	69690.48178	78175.63195	NA	28280.11294	41625.48021	71832.03494	72272.77789	31264.17112	175920.6014	77228.74846	NA	75238.87138	142848.179	167361.729	227537.6517	102890.2948	144131.6055	166037.0871	203924.405	115089.9324	268557.2289	229530.5582	96619.30323	168694.9138	147709.9926	119559.4277	NA	NA	99524.48417	152116.7454	84318.38762	166422.8329	74641.35854	227678.2809	65765.09156	49152.99983	167387.8115	141301.4361	167746.3477	170391.2329	88422.37428	186032.9186	118648.2894	NA	NA	NA	NA	NA	NA	NA	NA	NA	NA	NA	NA	NA	NA	NA	NA	NA	NA	NA	NA	NA	NA	NA	NA	NA	NA	NA	NA	NA	NA	NA	NA	NA	NA	804900.3204	312379.4588	465652.3961	125066.2079	375812.4377	69636.41798	145134.1564	121387.1564	212483.6971	254407.1266	495594.9274	506388.0488	558413.3424	90587.8802	224534.2252	NA	NA	124486.2968	207382.5682	334222.7228	539382.9431	359843.8552	205902.1877	220877.5891	112570.1172	321456.1737	NA	313948.7546	315348.9238	274610.8103	280641.6947	464314.5924	NA	383302.9977	317205.9767	522700.6668	432947.5648	477986.8424	383600.8369	129638.6774	525136.9052	510840.5846	392187.025	431542.4884	514162.6942	193475.3508	436286.0221	481357.6861	NA	NA	485269.2057	485175.9455	579281.9299	438945.0909	379791.1192	384054.9015	570944.6857	276537.4403	298945.9716	498625.7542	526667.6136	801817.2382	447809.461	411578.5528	782806.1803	NA	40717.51429	275896.9292	143290.3966	157890.1341	49779.49949	167417.9373	61599.88049	192244.9984	225829.4938	60867.93717	202437.0102	76904.39623	221188.4415	226751.0133	115246.0444	NA	NA	242995.211	173935.7808	250911.4549	276872.1629	61472.95301	155708.4049	133130.7062	172989.1402	255571.707	96460.4272	NA	273090.3168	96042.16943	186837.5273	113198.2317	NA	493781.5899	341941.5014	283105.467	309671.6835	568439.7069	719880.095	470132.4479	451220.3505	409511.879	356865.8555	206321.3412	447422.6437	180169.4775	449737.8475	376907.4116	NA	NA	225119.5677	497157.1632	NA	572785.9853	445175.1329	280016.2352	319070.3826	212532.904	242609.2388	119842.9411	307231.3476	202369.6809	272136.6828	358918.4579	292068.3075	NA	83163.92675	135065.0891	81401.76942	124885.2237	41889.44899	77700.24986	218278.3676	127217.4561	70071.13913	67706.19316	121563.6585	181599.6012	111951.6534	124547.9935	215210.714	NA	NA	NA	86478.34504	72977.8097	80864.31597	179023.6334	149885.0563	237698.8679	132249.9875	74437.75818	103979.7314	253902.952	187227.6887	142560.8264	215694.2342	91738.25764	NA	NA	NA	NA	NA	NA	NA	NA	NA	NA	NA	NA	NA	NA	NA	NA	NA	NA	NA	NA	NA	NA	NA	NA	NA	NA	NA	NA	NA	NA	NA	NA	NA	NA	43665.01629	124766.3792	70994.97318	48291.17721	49847.8234	81081.61206	24000.8605	70496.90596	48909.60956	60096.01403	42066.39379	66974.54852	61456.77916	95053.33727	82929.76617	NA	NA	36961.69033	44826.18231	56645.45523	52650.80409	85056.05724	57518.06269	51281.43825	57740.46217	59367.37488	47536.71097	36639.7665	57372.66474	41466.28207	262462.2741	65144.37168	NA	235484.2352	920122.8951	217339.4284	464840.8693	120446.5787	306032.2477	188010.4452	103585.89	124885.3558	89339.83433	332786.7573	94748.48652	153262.4829	90495.3541	184508.7775	NA	NA	401257.1203	193719.4873	310290.8495	195332.2909	116333.8864	223250.4664	192149.5083	87127.49942	209405.071	180557.1145	93109.38578	137161.4268	177370.6538	302765.8427	463164.0662	NA	406699.8807	321671.2132	256803.7204	231117.4964	331172.9658	220410.1626	149243.7989	295106.9543	317333.4138	254718.4424	130914.4485	232598.033	240743.5369	187182.5047	451295.3848	NA	652214.391	242559.4735	187127.2545	278190.5345	168925.531	177577.8856	239886.3093	200763.8461	218019.6014	244627.8265	286350.126	173884.761	118439.4074	159536.1049	433146.3832	183518.4044	NA	420551.4039	238364.6647	199390.5984	345204.9749	356346.5406	326931.9406	369090.8799	32717.87795	126460.5607	524508.1001	222447.6583	319540.2321	244152.2488	20987.17549	139223.8396	NA	657676.5007	327746.542	100314.7291	67825.97938	370860.4832	152121.4172	197434.3993	30299.62171	236517.3842	366612.9817	175980.0442	415612.1221	77521.43677	263865.4296	128751.0952	246330.962	NA	NA	NA	NA	NA	NA	NA	NA	NA	NA	NA	NA	NA	NA	NA	NA	NA	NA	NA	NA	NA	NA	NA	NA	NA	NA	NA	NA	NA	NA	NA	NA	NA	NA	109273.244	275492.2964	6445757.422	824315.1839	539214.9779	76032.40986	81570.07382	966974.3484	88716.35922	109107.0413	76247.28686	115888.5055	114965.1201	117248.6122	142674.2521	NA	NA	79959.2766	55907.97573	838451.7076	64885.45651	100190.6515	67814.14197	118838.475	67976.58335	73798.3595	87588.55803	169004.6915	70512.66635	582250.1436	205209.9521	77625.23907	NA	NA	NA	NA	NA	NA	NA	NA	NA	NA	NA	NA	NA	NA	NA	NA	NA	NA	NA	NA	NA	NA	NA	NA	NA	NA	NA	NA	NA	NA	NA	NA	NA	NA	75625.95459	187961.402	47548.05672	61532.07542	59215.66854	39957.4681	53663.63044	40311.75984	55657.14731	84877.22248	45845.84491	74643.43818	57162.35606	79067.46695	80586.77929	NA	NA	64506.23764	43510.82487	39970.67734	96914.35924	68772.79835	57048.04954	77389.53008	63004.92793	73499.40835	35042.55624	93853.74779	50884.49351	77400.57736	168842.1299	69409.31101	NA	671101.4752	421640.3498	364260.8324	430978.357	520402.097	459738.047	595731.2896	426414.2446	322201.6573	464136.6873	358317.8732	396098.8588	398911.3129	395027.1791	592243.9374	NA	NA	1034185.443	596056.0275	395124.4135	371844.6993	474569.3878	476414.623	112746.6043	NA	391738.2876	461664.0519	449330.4619	475657.5801	543660.519	422352.1735	438696.2631	NA	228837.1925	209474.5031	47931.16772	50225.90664	195738.5544	232819.8303	75131.29432	154699.2413	147063.6627	198258.3097	82790.66529	50511.83028	73847.00178	116816.0487	150113.3741	NA	NA	79685.34424	155322.2041	87574.635	155339.5464	115051.6416	61497.49031	91916.08388	140703.806	116079.6781	184556.5984	144408.2703	107030.643	73645.71445	233534.8261	27337.35292	NA	273527.0232	301777.3751	140126.9475	1553737.905	139638.8687	179238.1634	154062.5344	189573.6278	153501.8411	219172.6769	196808.0405	207649.7749	257674.9985	198834.3594	269541.6602	NA	NA	210595.9826	161682.3965	270330.1598	261704.6426	226152.8242	147147.1792	197914.9634	NA	226658.1437	238685.2887	1145454.754	355525.2226	4835283.982	363454.7008	311065.0821	NA	502422.971	341668.8858	281863.7627	816101.5212	541644.1943	379932.6769	352750.3336	348067.6053	466745.7658	330247.5567	422426.6664	421705.4656	297042.3572	440987.9094	618766.5985	NA	NA	121975.1114	419079.0626	779388.1769	614349.3056	320320.3419	491863.5493	770313.0287	322008.2516	408193.036	328141.5886	249772.026	367257.5695	985961.9167	295707.4149	353423.3221	NA	150629.2419	363097.8792	238776.5194	315833.5759	152533.4935	202538.3195	214960.211	197013.8519	202645.8221	454130.4376	444215.2767	287005.9826	240296.2929	205516.5435	117748.2703	NA	1310451.401	131508.9283	112015.9051	138590.6709	100850.4187	125896.44	230923.7733	154645.966	125549.1712	151094.8992	155263.4295	145974.1191	137143.8998	321956.0268	168171.854	152562.4649	NA	144566.9231	474070.1227	231093.6202	415354.9299	290011.9415	274704.2228	192055.2253	1142457.992	248586.4821	3047677.913	2313770.798	2393879.402	3444152.447	436539.7812	373852.2601	NA	NA	252341.0665	154661.0287	352084.5096	3131308.269	315548.8742	278167.6673	290319.9285	420248.0335	314941.7504	283977.8733	334731.2969	355049.8184	30785.68375	498169.2029	348933.878	NA	1009290.132	1084036.798	1457888.551	523510.2703	1182250.612	1357431.427	1463111.539	1559466.904	875910.4532	1323379.385	1329625.13	1351043.859	1126215.25	1308951.195	882161.4711	NA	NA	1707040.237	1501207.162	1947699.084	1441669.23	1734615.756	983488.8721	635531.4664	NA	951511.1579	995406.9935	1824967.709	935448.8446	1166865.697	1489343.305	1456515.264	NA	110076.9597	285072.5109	782579.8993	162219.1883	139119.6195	2441205.428	167914.9386	139486.4636	161681.628	297897.7451	127361.755	109284.3762	132391.8406	1040089.736	266092.4125	NA	NA	157339.6557	NA	155582.056	385734.5262	152752.5063	246108.3702	165474.4072	320534.6811	420563.1211	168600.522	314938.9315	497388.3742	1020393.532	319905.6902	678944.6002	NA	1450586.966	2297153.16	1381954.022	1983490.582	1960186.282	2093990.742	3003748.059	2210742.146	1705111.03	1948884.189	2109182.379	2991817.963	2046039.334	2059261.811	2480535.37	NA	NA	3668404.665	2583942.078	2713954.63	4328698.12	1259153.097	NA	1579257.122	1395260.158	3024199.102	2713491.985	2804025.971	3836782.474	2662630.601	2533730.046	2641635.855	NA	119556.8169	267486.4428	89848.89887	81659.0787	91247.64967	114938.6725	161272.4901	116602.9437	89121.2006	116840.2841	121024.4525	131196.9164	110350.7095	111566.2319	231208.4345	NA	NA	110188.5147	69913.54842	98890.96905	106796.6301	178479.0902	77274.56617	133260.991	122866.3001	57369.05476	93234.28053	102441.789	111503.762	127660.7855	299858.928	217549.0822	NA	NA	NA	NA	NA	NA	NA	NA	NA	NA	NA	NA	NA	NA	NA	NA	NA	NA	NA	NA	NA	NA	NA	NA	NA	NA	NA	NA	NA	NA	NA	NA	NA	NA	2234377.652	359024.5931	344102.3806	2813599.927	199742.5413	1309215.765	1178069.304	285652.1606	357853.6914	245839.753	1463891.281	2170284.285	1755393.463	3124829.251	363979.0017	NA	789626.9819	1388280.143	NA	387193.1761	289470.1137	984951.8497	2267929.607	78629.05443	2550533.129	401270.0688	410107.5338	300383.2462	1539921.881	1534448.09	546913.2428	2008944.088	NA	389665.2412	376504.5415	408539.8697	337631.2785	458706.7863	488873.0093	419054.337	397265.6325	613836.7251	205405.2215	191237.2483	416799.5812	452913.0968	573024.2487	445095.5326	NA	NA	257645.1571	167587.4642	369216.2943	484157.3874	168394.5452	338305.6585	417322.6207	476981.3841	318704.8357	520230.1686	404155.9411	317842.7718	393097.5363	515575.606	390783.6703	NA	89141.6046	152373.1292	59376.63274	85135.44336	105997.3597	67035.05433	46563.1948	133347.0807	74658.20819	63962.12637	85019.60387	51023.86954	61206.16979	82697.96141	183140.3646	NA	NA	84717.76298	67735.01795	208383.1913	193218.6799	162615.836	161390.4598	49510.33231	83149.26454	66423.18658	229054.323	78627.72318	62200.38354	77079.12215	292222.9428	108464.7353	NA	181158.0845	209990.5922	178892.3621	213529.8515	781386.1016	236193.195	430265.5103	424312.5506	300838.3859	279224.0017	190151.6371	185910.6645	306109.8756	199091.4867	214788.3218	NA	394716.5081	337260.9312	294687.0449	355585.855	363253.5096	388868.1806	415192.0882	287465.166	265425.9136	494150.7165	393360.7016	227829.4339	465659.4658	299965.0544	302465.6964	226371.5192	NA	400062.1875	411044.1712	NA	NA	153735.2751	199180.2002	106343.569	118320.3723	278402.8534	308909.7647	38449.61562	44512.26465	302281.8394	331219.3868	9012.48398	6867.752465	476157.0127	527340.521	43613.0353	48356.3507	364985.0387	398032.0591	58298.1612	71370.26736	170264.9082	191689.6944	NA	NA	150357.3117	172086.1108	318947.2812	297905.0797	39522.16554	42803.84562	257397.6974	274512.2589	336057.8322	372856.8486	40342.67015	45022.08683	190551.5128	204664.4319	10130.86204	5800.755676	116575.7471	129045.6363	33116.55864	35630.66027	105742.0536	118610.3842	NA	NA	254819.368	280034.7247	NA	NA	216512.1883	265561.4204	12170.97187	5644.778811	372409.2961	407922.955	NA	NA	NA	NA	372235.6328	405946.6508	85119.27863	79761.22996	162166.8124	185668.6611	54263.09153	56255.61182	310015.1205	370270.9405	NA	NA	595264.0516	623695.5476	385750.5036	393686.4598	NA	NA	334916.2094	372379.8793	31965.6188	34599.38837	553381.2359	572703.4378	46306.89017	49994.13785	332265.1531	354156.2154	NA	NA	399282.3319	441539.2656	178996.6822	198314.3231	365925.4166	407833.7001	408647.6465	443415.1137	NA	NA	363217.0187	411564.7448	NA	NA	393485.536	440476.2765	30458.68303	30676.48588	478461.4624	523529.3646	135305.9864	159849.7276	435081.1528	455115.2112	210951.0397	298581.1533	116444.055	126507.6194	7661.223646	9680.887996	624477.69	712424.4631	8629.249133	7699.925969	377393.7378	429442.0633	NA	NA	137543.7957	149511.3031	219241.9408	256701.7998	552665.4013	606925.2508	128961.4008	146488.1071
P24539	212	ATP5PB	1	sp|P24539|AT5F1_HUMAN	P24539	AT5F1_HUMAN	ATP synthase F(0) complex subunit B1, mitochondrial	Homo sapiens		399769.432	220550.4762	353324.8018	240217.4188	205834.7131	403484.85	332297.0954	283193.5267	246919.9795	374898.6091	397619.4985	204639.165	383076.8778	173907.3768	263728.191	203994.2909	NA	NA	291084.3734	232164.1593	162083.9542	196309.2388	185662.4808	272850.4171	217252.3415	NA	151887.8002	244019.154	354535.8854	307982.0688	212479.9996	285652.3772	269586.656	NA	180703.3316	351862.7367	359028.3743	234045.2352	313728.4234	249191.9267	154665.6174	224278.5359	272982.6564	247503.441	257049.8008	297673.5092	206567.2426	322547.0028	221444.552	NA	NA	241827.8614	351865.3249	248009.4181	323298.2719	377466.0326	270324.7938	288775.9952	112359.0032	142837.0792	373742.2147	235646.8171	284054.8786	260639.0499	412316.2796	387298.3971	NA	327830.6242	269704.4733	242142.6758	186743.3242	273601.9239	185584.1314	255429.0041	177191.1511	183307.0108	247608.3142	424954.4992	175864.7084	167508.3448	148950.1495	217834.5083	NA	NA	153766.9396	215826.2974	84255.08752	65149.04455	229520.941	238468.1683	320611.2423	218451.7537	156560.062	163242.5231	239787.9523	215661.4261	163312.1482	362801.6142	272182.9203	NA	270953.7081	275279.853	330981.6575	194228.2679	302901.2163	311827.6227	175709.277	286707.7088	403624.5217	237224.4282	205694.4789	222855.4219	426694.8414	260351.4061	265487.956	NA	NA	211498.9898	191080.8485	330203.747	430851.1034	357994.4971	221141.449	181302.8154	176963.7917	299241.5929	556949.0676	319852.2453	282445.8621	231160.091	310082.2862	199916.5102	NA	238975.9324	193898.4608	269217.3104	369323.6945	203784.3786	246028.9895	249906.3394	214277.12	161792.8368	314401.4358	179709.2176	192463.2937	250188.7215	245662.6485	250227.1406	NA	928344.4884	140079.4798	189206.1747	322257.6957	301989.0031	337040.976	183845.2146	196241.0965	NA	196944.0946	472764.1905	165088.3678	285844.2954	150767.2038	338257.2101	865845.9819	NA	255842.2559	204390.398	213152.5407	263450.0508	125736.2653	382788.1598	286481.9033	185395.5651	260647.8549	251514.1583	364907.935	201919.0086	152112.5918	322937.9252	243613.5053	NA	NA	259884.3467	224330.0135	221143.0431	315168.5316	264284.0051	314004.775	293861.916	310890.3675	876420.8856	198214.8001	376548.5011	220559.8945	339819.9971	487947.1229	238559.5985	NA	566058.3924	297556.0376	105918.7207	175609.0878	NA	176934.2788	258633.6942	262077.1679	185980.5756	226239.0826	320210.9583	267434.0014	133870.5951	251150.0777	248136.5291	NA	NA	NA	231224.2149	152330.3336	204746.8845	406011.7257	375678.6865	502885.7358	NA	258480.0824	490472.2047	256280.2286	155602.944	255348.3678	636736.7931	599802.8581	NA	234421.4277	216370.5751	274642.4	181358.353	160844.73	300916.9623	235768.8468	166859.7228	215142.2976	247418.8933	149059.4955	241763.4081	227274.7947	173584.143	355692.6094	NA	NA	182653.246	200497.1002	266901.3887	152578.2367	237685.4174	227994.5014	371809.8682	122664.9813	181727.8016	142809.6996	240287.1972	196183.895	164063.3733	377235.5945	201895.8459	NA	169754.9579	224880.5803	193088.1401	170495.1616	159995.0431	152117.1759	129312.5784	172064.572	191422.8163	142868.9533	406663.3932	190449.3968	275136.4765	147353.1507	265383.0743	NA	NA	186932.491	391640.424	393391.3987	297363.7758	176830.0199	260318.8894	229889.0374	116408.7728	214767.5536	287938.6378	290649.7332	305506.6345	228196.8369	237258.0716	340000.9795	NA	171669.81	265329.5179	187653.7821	188673.3844	156695.0368	220535.1593	222806.9301	207740.8782	142233.0064	226534.0761	117742.6379	328801.7273	114364.8251	268843.495	172144.0159	NA	NA	197929.3891	217564.5194	388460.4434	192442.5687	151715.1186	193734.6046	200768.7245	162958.6895	153916.2271	196648.7211	199910.5576	218224.5322	430782.4486	423177.8149	193694.0449	NA	200243.6145	212673.5979	221453.6813	148084.4035	236027.5854	299731.1925	221888.5762	288163.0404	298366.1373	159538.5047	188453.4405	396204.7461	203025.8568	288578.575	215014.1875	NA	NA	223269.5772	255031.0614	329095.7305	496002.1846	168806.0836	NA	199462.6953	177351.9187	252295.707	201413.8458	320938.5654	164585.3816	598476.0183	441444.447	499254.6618	NA	363686.8132	295654.4995	256560.4604	254774.2901	293108.2843	470563.7498	209462.255	411124.5578	305031.8696	217596.5718	414979.035	580938.6598	249285.8203	206338.867	328673.1099	NA	NA	327046.0157	400951.7586	183816.4688	156932.3647	249913.2839	164628.9492	416304.2811	206994.3564	140076.3199	159730.4021	277201.8875	151535.8834	191555.8931	283839.6903	190296.0194	NA	239266.0052	330196.8384	155212.6365	178249.706	229762.9547	205611.1288	173776.4806	213432.3637	231234.0873	178476.5202	245261.3345	219408.9067	269346.5884	216445.096	281169.2823	NA	NA	219558.4794	217266.4324	201375.8271	202083.1209	153794.0917	192387.2794	286035.0404	158969.7907	251408.6282	320344.4239	367165.5889	235048.6703	247374.4246	397340.8688	416549.694	NA	210474.2967	385361.6092	318602.6301	172134.637	343136.4786	411387.645	288553.0765	141889.8369	304423.6397	514749.6476	373729.7023	702582.2297	379661.5094	164699.1831	346816.8351	NA	NA	329235.528	529541.5747	199502.2918	220499.2352	288830.8938	240204.6338	215236.7591	288981.5498	287726.1508	323993.657	304734.0998	300776.1202	330988.3852	428160.2908	184482.1417	NA	188509.5596	210932.2027	219322.6575	284631.0201	196686.5919	145597.5232	128365.4249	180937.0778	158148.3858	245914.6265	NA	186213.6004	170359.6122	216796.5694	253297.0821	NA	NA	321046.4147	202401.2758	159521.1422	167446.2571	122105.7575	202379.3928	103673.9924	73373.07719	223294.5463	305893.5086	206503.333	196672.5717	150935.3039	295889.2479	128098.5455	NA	243015.7369	235145.5435	296593.7643	266850.1059	212893.9418	320708.8519	249933.3457	192325.0228	277081.5876	164202.928	400008.1913	205515.9689	231284.5845	152654.922	209918.1477	NA	NA	243532.6669	239909.7344	219612.3678	180323.773	278529.899	309224.6074	403750.3701	169120.1697	264237.3115	214103.4034	191471.0984	229240.4281	129477.8444	313182.968	220195.895	NA	189164.1217	256580.3707	172094.739	233326.4671	195077.5891	160793.5409	287125.3618	332491.6598	188328.6575	177275.8687	430969.1755	243069.7544	250406.1104	211659.6048	375248.5993	NA	NA	232196.6198	172208.4307	225904.2107	227756.9259	263068.7759	165491.5028	130949.5556	107669.4673	235750.3848	631049.5063	220816.2214	326621.4443	349737.8246	276805.1747	246354.0926	NA	442790.9032	258399.2673	309385.3974	293734.8157	267232.547	279839.177	286219.9447	431462.105	222541.6733	362329.8556	204238.2902	224875.5632	319021.0264	261959.493	289179.6796	NA	NA	390845.1163	470555.9103	411127.2551	294241.71	303169.2561	307170.1806	NA	NA	542112.5289	NA	549852.3855	1035552.405	NA	432575.9641	600886.8817	NA	157510.2456	245107.2172	165069.7124	226045.7289	214126.4964	423321.7568	204522.2175	176509.0725	204320.0897	161348.944	183751.5912	221322.5705	365795.7914	89583.01344	343641.3062	NA	NA	98481.53843	235030.1105	230600.6998	403852.1509	190443.6399	443494.1722	316923.1719	NA	323675.554	255225.9681	244196.1679	263888.8119	200970.7016	284687.5185	249913.3614	NA	188741.2994	245322.8363	260423.7173	181924.4018	165018.2027	186247.6637	207618.2844	209403.4803	259261.5166	228974.9843	175568.93	224850.2881	189770.3015	203887.5093	340787.1447	NA	NA	153260.2326	147354.0438	171830.1346	260691.2891	135291.9369	165521.5322	361967.1702	NA	206119.243	381293.3165	286872.1155	210329.0111	326150.9556	225408.7961	406310.0363	NA	176476.1592	284434.1448	193118.4406	178166.9073	154907.2471	187604.0965	123490.5595	160033.4922	231337.6943	155791.4796	199743.2353	220941.1095	205277.2117	186886.9172	238425.8413	NA	NA	NA	NA	172071.8584	320336.9631	226083.4629	362440.9822	195671.1019	99116.21304	216982.7562	241921.1625	163594.5749	159640.986	236163.4178	400912.515	532340.3372	NA	198494.6487	281509.3084	239061.4368	230877.7871	364745.5953	480974.821	296134.8649	407396.0442	237770.8081	196897.5111	208731.175	222932.1186	266997.8381	196460.5145	206689.9046	NA	NA	208057.549	328880.2414	194502.3433	218163.4774	228490.7566	219611.8163	237533.5207	224621.4153	298024.3602	239740.1912	194716.3025	254220.2681	254943.7052	317969.9342	337861.7551	NA	219347.469	236138.9313	291118.9691	231056.4046	166259.1385	213322.633	286686.0483	218757.2277	250875.6878	207541.9462	246594.8906	164678.4203	169095.5195	228565.6356	201517.0511	NA	NA	181129.3175	241189.0128	149011.165	121314.4067	209850.1669	418791.8628	295446.0361	209025.2297	204538.1175	274948.8314	459149.1965	221222.2433	228792.7003	222244.854	272125.322	NA	368708.4964	415918.4445	362404.7203	370524.7489	318685.8635	240148.6267	NA	273616.1215	349677.4208	177521.5966	254115.6797	555735.0031	229288.4556	255857.9229	737700.1374	NA	NA	285589.7573	431318.8248	347486.24	214651.6106	328234.0255	203531.6615	350696.2855	249717.0655	NA	433183.7699	339716.4801	387260.2782	302833.7236	212807.6831	353266.3498	NA	NA	285970.6807	315201.07	258785.573	203230.2405	306755.6925	245164.5648	184838.5662	145494.1497	183132.7317	289063.8958	268425.7112	358427.8696	145721.9627	253413.8865	NA	NA	196510.5738	258942.4202	NA	246475.0039	446153.8355	160209.6071	184500.6679	233490.2284	370950.948	256214.1352	305195.6247	159850.3321	230229.7021	316578.4484	229710.1811	NA	220639.9182	381387.152	392281.2151	218980.5695	260710.8887	247119.4066	180176.6374	691626.6374	270086.864	255009.5801	207720.2704	242780.8444	170103.0718	149398.481	519625.7717	NA	NA	402884.6655	154806.331	276695.102	298528.7652	187775.1643	232135.0794	217728.6305	148732.9272	231702.6722	250859.3508	123675.3701	326751.3551	241930.489	449729.0264	341763.5297	NA	316291.0909	229044.9696	200357.6165	182356.6401	172870.0787	149033.8177	104113.3062	152792.6449	83266.25551	133174.2604	179786.2975	215681.3489	145140.1885	162327.3763	238103.7456	NA	NA	155552.6184	209727.8181	217421.2219	310821.073	164415.1479	133067.8547	153397.8784	117584.9555	150774.9265	98157.03816	159025.4168	217601.9162	145620.1985	210956.3393	134759.8816	NA	276433.6482	395450.5073	236923.2615	227026.7018	252811.8724	184842.8268	286628.252	321217.1148	283941.0496	402699.7433	202674.5399	175848.2965	224062.7613	170131.3335	239447.2088	NA	NA	196459.1587	240727.6595	215824.7883	201782.2729	188930.0088	315560.6322	175853.5714	311258.0455	393661.1242	253904.8984	364335.3273	241422.2876	168705.7327	363347.9197	229140.8955	NA	285793.7801	272776.3356	161922.6861	182879.9851	225444.98	351216.6233	210327.6659	258305.8083	207172.3667	202085.5077	172313.2622	370360.8787	200339.9492	193533.2567	264934.0825	NA	NA	219954.217	224169.9058	150839.4047	178734.9781	227399.84	173659.1722	98989.58069	173340.7484	156335.7851	189869.9683	213435.2247	182326.9086	251340.7635	320367.037	167915.8899	NA	270777.0592	273369.3065	219631.3041	227413.5323	321478.1266	261159.887	274895.2625	424080.5966	241608.3957	236686.1047	212448.1489	237701.9219	182233.8032	314641.1805	192337.7584	NA	NA	217747.1492	199596.9522	358463.1771	200470.3234	230745.8549	210142.2225	182050.5448	221829.7256	215933.9925	205785.5801	199544.0874	348200.2731	154158.4739	368255.9686	190260.6502	NA	138409.1942	284760.9493	194705.4405	182342.5792	224775.3029	286920.2186	204587.1487	222068.6485	195606.1001	121359.622	418053.5039	309837.5388	136681.3911	229734.8108	354811.4149	NA	NA	159739.2268	195994.7178	224573.3191	211937.4525	164966.784	117402.7906	153666.8753	123303.9056	207371.9186	150473.9439	250552.3393	282492.2375	131304.521	207175.5209	176108.7426	NA	265056.4948	270917.264	360869.0041	330689.1817	224951.185	226498.7683	386560.0194	187342.5496	196483.0556	285686.4578	280554.0408	144928.9115	294248.9149	299228.7296	342584.5337	NA	655618.17	236607.9067	130045.1889	223056.5166	199240.857	156190.1211	174387.1198	208739.2877	176183.8314	220173.7046	160035.57	160833.7041	273391.1099	185222.5365	273833.7612	193188.9037	NA	169355.56	301928.8814	277019.4941	162555.7982	187533.6413	435088.169	299984.4647	137075.1731	264327.5397	177947.8656	155967.6445	285543.8921	401858.9678	238127.9251	391442.9168	NA	NA	410854.2653	489584.6268	269646.4553	181015.352	343443.7219	186283.3936	171411.3506	121526.8316	396153.0654	215859.2499	402595.5339	309576.2309	349347.8714	468070.9737	737987.5462	NA	439323.2886	460801.6415	226406.7071	214304.496	353093.3752	349554.7188	362254.463	148258.9061	296136.8301	191672.4657	373269.6373	175197.4457	248764.9109	199123.5349	162393.5744	NA	NA	255830.112	229896.5815	474431.2547	206429.4713	234371.7459	268768.2938	210698.6553	157785.7364	321318.565	187531.6522	181792.7343	177247.545	276094.1627	286619.366	281622.3934	NA	157800.5695	417981.7165	263967.2563	161807.5063	337517.6799	274670.2719	238398.7399	302644.742	310125.5361	317829.3322	206708.8297	249583.5287	277629.6624	370243.3602	278009.1017	NA	1587882.441	149314.4605	133239.136	230615.3713	288212.1289	210482.766	335655.5439	330945.3373	150999.9015	167693.7239	381438.3865	180828.5721	383032.0231	199481.7253	347868.7924	241398.8316	NA	216677.02	261652.2504	211510.1911	107754.8508	160708.0806	147339.9223	136810.9742	188108.1761	167586.4771	357712.1	149833.1958	163122.5963	227643.0631	192092.0335	418230.729	NA	NA	220913.0757	180882.2054	194629.5455	340281.33	160612.615	116385.7502	177869.4291	218746.8758	150764.2079	166676.8152	164710.3117	266696.5796	142356.9695	274042.5931	283610.6076	NA	127487.4717	274754.2078	247543.0188	187542.4374	415285.4786	310441.8441	356687.5677	324184.7373	181675.5409	255899.6964	384723.9052	431241.3293	190373.2293	179581.51	224434.1279	399769.432	NA	379423.4676	203339.2188	190637.4742	363077.2468	377174.1537	351252.5313	163866.4076	430090.9533	187071.1108	236028.8903	154280.1367	148986.4953	345273.4581	300107.7152	524521.995	NA	262139.8016	358029.3678	264499.6285	354008.5576	256011.7397	441410.4318	305981.3413	198247.2425	320393.9441	191302.9446	168238.1856	290557.8936	305402.3382	200225.092	405829.4038	NA	NA	339218.1607	83617.85503	267625.3586	172045.5487	299408.5207	239269.2899	165975.9681	243972.4716	NA	264739.6916	303207.6878	362817.3088	225858.4255	339079.7455	300386.1313	NA	244008.9779	374488.7458	270476.4249	401248.5909	249773.718	363294.6912	290747.7422	303796.6782	390646.4698	336242.4801	324669.8346	213333.5234	243007.7653	196713.1649	427227.3394	NA	NA	204497.3847	256322.8251	232961.115	201491.5279	300648.0221	346161.4706	266185.8913	304431.1581	239808.9466	212378.7133	469423.1755	275337.9008	342954.6359	360929.5426	348171.4202	NA	262408.7603	462630.4076	309122.9624	168149.3797	195094.6242	247066.6465	192554.3799	216698.2954	150059.7851	123251.4257	231749.6354	331403.8862	341357.1511	182140.6713	479734.7086	NA	NA	244173.6244	181099.9265	154158.5717	164598.7676	200358.0786	286892.457	122608.0987	87763.99896	238824.8467	117479.0686	365830.6982	260409.4193	129545.2359	227211.6592	186705.8155	NA	405066.8011	213813.4004	186946.5822	229477.6969	143341.8611	212649.9673	297231.5109	256293.8082	172939.9496	193869.6022	144800.3826	315654.4692	167877.8318	227442.0605	185235.3961	NA	NA	144332.0989	261845.7062	216325.97	161733.9927	264848.8619	235120.4574	292208.4097	230850.1131	324512.4792	158973.6439	212143.6393	249097.2063	237854.2707	200637.5384	306976.4787	NA	187581.6132	518988.481	270812.613	335787.9661	167341.5242	229723.4625	218867.5466	188549.5239	199673.0736	237912.1616	385011.5573	200095.0829	277414.4386	240289.0958	276674.8337	NA	436277.5541	221347.05	219780.1933	219642.9899	187128.7561	284189.7505	191820.7754	372130.328	100412.9801	393072.9966	290586.5913	396338.2648	379104.087	219024.0328	300310.5258	171701.7874	NA	377480.8651	345488.9765	162591.0489	222148.8606	145823.5335	256571.6542	363179.4817	178414.7688	131211.3696	148260.9994	127909.8944	159908.6789	265040.655	154785.2088	240789.2636	NA	NA	141493.1635	317766.6941	360118.9481	118234.5053	133133.2545	159358.1055	184428.8921	160473.4558	396270.5883	193650.8133	373823.2034	237524.0796	377961.8611	288321.2319	274614.3078	NA	352970.4028	294194.2433	178656.3332	170113.6273	269658.0582	352597.3143	355668.4778	206582.4163	176918.8169	166397.3936	202609.5455	183632.8971	377305.5908	250775.5628	219567.2016	NA	NA	235123.5966	330615.5487	256461.4357	308816.9823	327498.6692	124586.73	172349.4735	136321.3099	362116.5208	245362.6798	291572.9365	441802.1381	283505.0242	371074.7935	356842.7271	NA	352551.9364	387299.7536	226125.1637	243294.4384	158634.5099	185671.8348	227777.0816	147915.9662	272460.5137	174454.2511	117730.7165	109893.7083	103779.4907	276228.3919	219571.8707	NA	NA	218541.7536	155902.662	322483.1169	285635.8168	181056.432	288889.7771	148810.7195	98407.07787	197646.3823	153893.9712	247567.4089	284228.3218	149949.1783	261771.0685	266930.4642	NA	140954.9054	274686.6357	133326.589	213964.3659	263369.9072	273267.4491	413303.4177	191650.9396	177023.005	213361.5284	387138.6931	274631.6607	423665.145	162674.8179	398348.8332	NA	NA	339346.6263	177037.4828	188504.8312	208527.3656	215749.2684	305342.5305	264143.532	90926.26962	429154.9568	344048.5157	124647.6336	405451.1372	208030.8379	346777.7023	142396.54	NA	635391.2333	349691.3662	556958.1616	309879.3201	208906.3305	259881.3882	377484.98	466674.5144	NA	450090.0816	451148.8075	301397.4261	727960.8258	448606.4753	268716.1042	NA	NA	NA	217622.2562	359464.4275	242032.3113	328790.5887	280338.1282	215463.5232	374978.01	243311.3412	479307.7837	207007.6796	564618.2249	345252.4524	416708.0035	498999.7265	NA	290983.4109	274392.0419	224140.4682	357938.2281	215405.8333	420373.1223	340693.5461	421484.9802	411512.4231	272494.2835	392625.9083	478359.5368	161191.8127	519167.005	515954.8856	NA	NA	296616.0931	446380.6292	186707.529	285633.5647	190120.2482	224027.072	229836.3801	338691.2889	394282.2671	270744.0276	434806.9647	347847.031	249741.9436	482183.1034	329751.0617	NA	269659.2705	278428.0319	555050.2409	416560.4496	189036.6389	379553.1091	432147.8915	345063.5862	297759.4779	298923.7288	251786.0685	318480.0862	291317.1486	484540.8979	241662.8008	NA	NA	513297.65	520476.7142	635284.8923	313994.8754	484990.1534	242866.7799	272049.033	352199.6023	441881.5874	255880.262	335372.1249	244987.8802	418964.0822	410961.5222	505809.0179	NA	323666.7343	340026.2524	176910.2313	176557.5858	201076.8949	350620.5944	317398.3614	136515.0632	237774.8753	248593.9168	194523.053	335521.6592	301182.8627	326141.5467	335299.0168	NA	NA	145143.8704	316079.9648	172863.7628	158364.9168	199800.5281	300623.5075	232097.8933	124359.5046	323204.8927	377772.2863	243672.8501	177171.6005	261450.18	388084.8595	172189.8637	NA	157215.7016	245758.6575	213865.5681	155983.9562	280466.1904	149199.8687	163039.1845	163046.6002	238318.8171	230995.097	215313.0271	253768.7097	244055.4918	374414.2937	317751.9493	NA	1163490.552	277842.3798	119510.2597	168075.3125	170567.1546	301605.7898	197917.5314	376112.92	105198.5564	102179.2574	147778.7758	150378.602	232110.0032	215553.6195	377552.2489	240750.0888	NA	255900.8579	325086.2018	318571.5407	197622.7645	210689.011	261986.1853	253954.3833	291581.158	364279.5411	189230.4586	319981.1673	287486.4936	197601.7027	325656.02	372363.9718	NA	NA	200359.4956	181444.8765	280548.7377	164432.3363	325122.8628	303341.7657	361248.3526	134182.7026	317071.125	410548.4664	260507.5513	150001.662	260080.7362	280717.3413	354290.1401	NA	193615.3134	250527.5383	289439.6294	240841.1231	309386.7103	368983.0621	177807.4205	236089.7826	239198.6736	431677.6078	209551.2509	194058.708	325564.4336	184513.0509	202950.0731	NA	NA	155127.8925	194707.7087	172611.3045	228638.3124	221896.3783	306759.4023	299627.5403	152856.2335	192537.305	361813.608	338540.1459	196649.0179	285953.919	381922.0103	240144.2268	NA	400126.3777	358605.2022	354403.6049	250293.7866	170689.7331	279951.9934	197862.3078	249129.6383	143521.955	272605.8365	217488.671	197585.4767	246913.4301	197143.9347	242211.9777	NA	NA	362989.7004	173504.7764	223198.8672	351285.4759	227390.1348	266756.6215	304671.5494	249985.7134	263630.0088	174136.3833	325713.1079	386988.4937	414872.1269	341321.4235	365813.9619	NA	142717.7248	275555.4962	150576.1806	329130.6923	319278.2668	290264.2906	211235.8425	331239.2791	194376.7669	335095.1084	381359.1912	422779.0704	211836.9638	435055.3977	511640.7292	NA	NA	247774.5609	215882.3585	141265.0763	319898.1893	217396.3994	132393.8301	223560.4842	234596.1728	252944.4235	279655.0542	198949.0912	212896.7255	186479.3731	382943.6394	296394.1959	NA	166187.3395	216397.1067	242328.2913	160790.8533	152152.3893	206936.3664	106871.1596	177084.5884	201375.0683	184060.303	230683.9074	170394.1537	174147.2696	218499.8185	253273.0096	NA	NA	262989.0599	447757.7494	145007.1189	454196.3115	262549.2561	120264.6225	377379.9065	222640.3589	235162.9266	189270.1504	336016.6439	133391.161	200067.8783	416876.6944	141088.0275	NA	297430.887	279654.7426	162533.6487	152842.4995	376765.0856	175229.0658	185181.6703	190517.0453	138594.3888	204716.0293	254900.9044	214854.2965	191762.8725	392003.6099	395306.0255	NA	1224041.504	222043.6282	154407.1755	376797.4381	146837.2925	198209.3655	442271.9187	242951.0265	261944.7192	341222.241	266992.0207	186427.2718	162914.7841	414391.8525	335792.9629	194807.4025	NA	174435.5655	210518.1489	343728.595	214349.0732	165473.0512	173687.171	159674.275	173715.9651	251758.2676	148839.9764	233206.5283	94291.95617	154917.5673	145187.5716	239570.1225	NA	NA	242372.9084	109088.6278	269029.4345	206338.2822	193641.5251	145348.3418	213383.6813	204801.7362	201681.606	287770.5706	165369.4684	313649.8527	260725.9791	406368.1476	316069.6275	NA	134947.2898	313852.2	183374.4552	422864.7932	172181.1738	422091.7198	242372.3486	209697.0888	243089.3559	213224.4949	181927.957	179228.9169	161094.283	389183.1151	322129.8572	NA	NA	387835.9509	301083.3718	225582.3709	186779.451	134497.4092	395682.0035	332936.7544	319801.1046	204875.6859	225543.1869	135000.264	354129.8619	242513.151	331760.5965	441247.543	NA	137471.2301	393111.265	148366.6104	139498.8804	222760.7429	244484.097	192334.8191	129346.2448	189207.5312	144981.1701	184855.6224	114911.864	284276.2473	176245.3182	223123.9136	NA	NA	268301.0738	145973.5096	116739.5206	312994.0388	143148.8643	294593.2378	112786.5152	85955.69504	290674.0643	190755.6216	206303.3407	137011.4957	146256.5376	351273.6899	129808.2132	NA	198789.5965	274148.4745	220946.771	176095.2282	148645.6104	162486.0112	295227.8408	196026.2507	232344.8817	207089.0628	362893.643	170459.0033	302228.9661	174790.0977	287427.3672	NA	NA	389786.5941	242442.0976	208446.8441	340552.6052	213141.9883	157228.592	174021.0713	183905.6645	233481.567	161435.8778	184831.4577	250021.4298	352571.2982	294455.5806	126713.9447	NA	269456.6888	126815.6796	206136.9846	76819.81264	114838.9292	138285.659	147017.17	227032.1831	278628.9828	136090.4558	153142.1627	272724.3954	299728.3425	153100.4315	200139.3404	NA	406932.6507	179876.5626	92612.18933	147702.6017	162393.0336	118592.8715	117386.0173	155570.4741	167125.5614	94312.92929	272595.9314	152983.4089	326056.6339	368668.9023	381415.3565	150844.8252	NA	193859.8108	258922.7301	186292.0451	347310.4712	207781.9641	181242.656	220531.0349	173463.5721	205482.5043	210641.0316	228889.8487	185656.8967	196607.1359	183651.0997	283621.5517	NA	1105026.526	350357.3351	157573.2072	310785.6956	207787.5104	306617.5233	192777.216	476829.7017	131130.2015	261060.129	193323.1132	192624.8884	258855.1394	238938.0385	200028.764	195209.5961	NA	308320.5264	330926.0278	135916.6299	340290.7879	233318.8295	936470.0001	211900.5593	232193.6072	242713.3246	258239.0113	315751.3547	247235.1386	244628.0929	340711.7485	339949.3806	NA	NA	370804.4608	396769.9588	273527.9338	248420.0954	259065.4532	382957.0064	297583.9883	178580.7368	213358.2353	269082.4041	335954.4933	419248.0357	358321.8318	302296.7846	314716.5031	NA	174467.5213	175120.7445	410677.2873	207876.7395	163057.4602	210017.4805	129736.6364	183697.9435	218640.5363	156213.2391	145807.164	241544.5534	207860.0112	210908.636	261311.0984	NA	NA	270473.7496	194574.6874	232108.1292	322228.6603	207931.4485	179380.5778	217005.6138	145254.3797	190233.0011	247316.7997	183110.218	241679.7406	158046.2737	296150.6209	413072.0669	NA	158505.2098	340028.9069	198208.8912	158927.1771	134708.7273	228915.4937	188307.9471	383878.2481	344261.3033	299829.1647	176975.0075	144544.5647	240165.9237	428092.9386	241980.6758	NA	NA	348284.7543	364537.6743	152770.0799	228334.8977	135050.6391	150014.7462	174164.8198	299106.4131	198777.3211	139215.8044	317883.5266	212197.5248	131596.9253	279862.0778	171557.6419	NA	NA	250427.7686	169367.1401	295763.0321	261357.5808	216941.6854	184816.1119	177179.6426	421880.4366	204790.8561	210837.0164	185684.7134	370814.8469	284467.2077	250100.0886	NA	NA	182032.4703	310474.8733	267508.1465	574998.6302	135079.603	524109.4523	177401.025	374570.2038	195889.9329	217289.5181	332436.3098	315093.7799	262103.3948	299970.4485	196541.0167	NA	253804.7231	268276.4468	317564.1713	489623.1082	249871.6323	415736.3738	506402.8117	256386.5647	237261.7351	434276.8346	211514.1953	500195.776	330653.4381	418200.4265	553468.8151	NA	NA	286049.8476	378840.3947	307879.1467	312227.8169	610860.3536	285992.6293	575224.8677	313124.5681	469223.1351	298189.252	225150.534	472768.8049	341349.7722	455978.3414	247261.1052	NA	116245.7475	221581.9826	145435.8845	157093.3601	NA	188369.3812	267716.3706	191750.8882	265392.0196	446548.9135	198788.2005	NA	217506.8998	192631.5929	327072.6159	NA	NA	146052.1502	NA	206051.1972	238031.6362	183070.9988	168544.2966	197664.8687	NA	86815.56858	131585.929	126691.632	126366.8629	195266.598	381527.3406	159848.3595	NA	217272.7953	313608.4316	374964.3265	371888.1045	255260.4181	219174.5037	335723.5626	206324.9209	269922.7541	328751.0594	255148.9734	339937.9187	540556.6787	157053.2169	432650.031	NA	NA	264669.3916	245929.4662	402845.1448	335096.6977	363325.025	237248.5442	378296.8847	455872.3485	309363.4244	369528.037	218065.6162	283136.6785	273842.7081	368567.4094	376558.1116	NA	398287.329	405137.6513	404610.2941	122910.5239	267497.481	470169.4242	357713.0264	371363.1819	341973.2508	237728.4558	240010.5855	329120.4659	392106.1059	323993.3762	298439.3511	NA	NA	324219.6115	268541.478	307816.4324	278582.5799	225143.3894	371481.4322	371437.1325	249647.3558	337987.2962	306694.7796	266947.1675	369957.6947	266271.7593	418947.6387	332959.8615	NA	209923.593	202411.0219	297161.1775	319496.1285	123845.4449	131096.1915	119724.827	136765.6649	113399.3805	130374.0062	191054.858	196181.7868	84472.82937	83800.72113	167071.2123	178545.4363	101402.4604	111944.9462	206397.6481	200988.718	167924.1357	167839.6038	154465.6556	164638.5993	113902.7969	126189.0047	144184.3788	162393.0571	214198.2919	229469.4215	201454.0729	207746.6095	171972.5033	196970.4712	99402.28055	90945.02121	167255.4587	172911.2301	233615.1651	289577.6239	302908.0563	329368.6779	198608.9835	205359.8315	169318.0204	176087.6411	55125.59318	68918.32455	167524.9492	166759.5541	254912.7253	262723.9715	109617.8804	115381.4016	150606.4481	166113.3688	86658.23759	103593.3756	195681.2919	231195.9413	98913.32817	110174.1513	317571.4095	344168.792	256001.4329	290043.2825	117350.9129	118056.6192	315240.6707	360950.5511	172580.3611	167150.3585	231666.4576	256665.0696	113851.4403	112504.9247	221468.1469	231890.7487	203792.4336	226008.9098	281634.102	284591.9145	386326.3367	407938.5753	136927.836	149577.6074	166343.3933	187439.4188	176469.2009	190569.5057	199988.0019	237035.2729	143254.6088	144132.6797	203220.4455	229935.3974	199400.6333	207868.5017	219365.3942	228484.6802	160733.6592	182823.7871	139990.8657	152750.5787	228994.4901	269198.2028	340769.5742	364126.8245	117297.2638	131400.5901	181445.4966	194559.3506	200500.5672	233833.6771	275010.5586	292575.737	290402.0156	316610.3849	119640.4644	132849.0942	425020.9472	490840.8111	101524.8804	109588.1605	324290.2778	328876.7964	248893.2038	276252.4933	227810.8185	245221.9079	262357.8364	289529.6722	296615.7623	290139.3963	112582.6303	126116.3132	67299.4699	81821.16637	70856.48043	72104.68371	307354.2898	356887.2767
P19971	341	TYMP	1	sp|P19971|TYPH_HUMAN	P19971	TYPH_HUMAN	Thymidine phosphorylase	Homo sapiens		395860.1135	302556.2593	354528.7642	248368.9942	224545.9365	365221.9516	362444.3944	1362784.636	512507.0457	456840.4368	256500.2914	563452.4153	270081.8946	335232.0067	216793.764	231646.2884	NA	NA	230701.0195	877886.4257	1402519.235	937666.3551	269542.3226	808203.8956	324388.346	495790.573	194301.4804	632398.6826	327569.2154	710023.0656	324116.0233	438004.0074	268074.9691	NA	258141.494	372971.9202	944539.4402	774286.3552	183928.2773	1541244.03	434966.7733	362350.331	570440.4011	472998.2276	317694.8385	596401.6758	284040.0633	483434.9314	327166.4044	NA	NA	900500.3044	397843.7528	426743.0706	331072.6186	1237524.869	332671.2962	599282.9724	632446.9622	814172.9951	369258.6232	207460.1579	616935.462	884335.9512	467400.4758	398905.8235	NA	396011.4353	362840.3555	301118.9802	472707.2329	376035.4804	163045.8875	520567.5859	312208.7322	1317783.134	318334.6946	511264.6587	622502.1464	619431.0829	322299.5668	282087.605	NA	NA	178568.9348	513794.9173	764968.0911	384931.1458	759358.9864	320525.1968	371283.8818	450032.6115	730844.0473	421186.7083	484378.9502	207355.6625	671805.8521	485724.2511	442496.5229	NA	183027.4965	389613.8765	625406.074	814656.2563	257147.4349	647321.8423	803099.0905	559730.0556	513066.0394	312549.4507	324170.6828	422543.1843	839994.9071	345687.5029	378055.1772	NA	NA	789259.0896	326060.3329	405514.9209	240850.2761	380300.9834	1696551.722	846541.3208	915633.7093	335288.6204	296978.1228	752511.8935	654007.3942	283247.6303	552328.7241	273604.1887	NA	348785.478	317889.6095	826631.4619	1371203.213	374386.6198	974299.6632	481601.1692	589625.617	1389040.719	359464.1218	512597.4879	622644.3677	1347916.239	343157.5443	590414.4806	NA	NA	567716.0644	448734.4622	1156036.989	584283.0198	510162.6817	627606.2366	403510.5507	1388106.655	1212167.228	1134246.178	486196.94	1285442.555	533590.6967	516405.501	1557660.766	NA	1209777.905	449143.1764	584531.4025	268209.3308	606923.6539	260360.5083	398642.8837	393244.662	299538.283	1485503.285	433815.8713	1098927.529	277067.9135	505872.207	231724.3346	NA	NA	262579.4885	1279066.849	267991.9896	533522.2606	450631.7208	1140305.757	262590.1122	613214.4306	1095863.69	297995.7485	668056.5449	621945.0332	448847.3463	388399.1873	818323.9885	NA	619265.726	647573.9745	391164.4956	707249.938	1030579.619	864875.5863	471947.6277	557039.7841	635470.4956	619384.3586	539770.9832	663337.4025	1057433.492	1037414.192	874594.329	NA	NA	791842.6308	402207.7237	653173.8644	553036.8164	591673.8747	555810.9549	901069.9607	NA	930005.1333	1319371.331	1156584.149	643309.5669	1134434.325	529610.4552	545955.8887	NA	368653.9776	496503.7377	549318.8921	806033.7335	431246.6543	379175.0036	289564.6229	743185.1109	829681.9491	442533.2771	312637.8467	434233.0141	645128.6095	1485525.905	407510.4578	NA	NA	997585.3759	360506.4793	424023.426	290717.223	234027.8562	510208.8851	467291.8037	698939.7775	224737.9592	1100687.647	246870.3231	1008301.698	800597.4865	562874.3598	899731.0889	NA	178302.0479	728975.7892	613170.6883	134786.9934	223000.6206	552007.3614	118268.0784	1032845.552	206612.3	773551.8815	270254.8487	195492.114	217110.0225	228870.3194	251511.7428	NA	NA	527957.4964	295845.4296	357004.214	958708.5985	478599.9399	340599.9352	254394.8837	401216.3055	1467259.178	156639.2559	704815.9332	309793.1584	1168858.199	356305.1405	274139.7993	NA	988816.5408	371685.9595	930261.0908	403614.6283	347572.8306	283566.9344	154635.623	265792.4033	265120.8815	469989.0763	1743479.598	747655.0782	802236.3764	219588.8341	941269.1342	NA	NA	1143855.868	177860.4805	594333.0177	1849417.689	670604.6217	1559208.929	344588.2429	804635.8445	225291.0196	313306.6793	1670012.498	226992.0266	550657.3831	447081.7098	368153.2548	NA	147526.1403	248072.1503	503787.7476	1100842.051	148889.8967	778229.6389	197947.1373	333923.4964	363606.732	306917.8491	761362.063	314298.3929	1570463.221	345025.7057	1110738.625	NA	NA	167819.743	207133.0824	592053.6404	733155.4215	778497.2627	749406.0586	201994.9382	188112.2571	282343.6358	570684.2049	422981.6983	232535.9621	372668.414	478793.116	249832.5776	NA	251137.127	221493.7957	150535.8071	312476.0491	381458.6808	458349.3883	549202.8821	710746.2448	153015.4019	457139.2067	1197627.475	486251.2039	152137.8993	703482.0049	194757.2932	NA	NA	243338.2668	524076.2355	176257.0205	686578.8407	1415382.917	654730.3187	346824.8905	447267.5523	895611.9454	115390.4214	1005032.027	253426.803	136225.859	255695.7245	127267.9112	NA	755512.8981	317704.0938	332597.9927	721417.3154	273710.2477	251087.5804	288284.512	289545.9382	1446626.793	1190873.283	412238.8284	658457.9226	249660.3399	191728.0639	409075.4112	NA	NA	1162000.706	613094.4334	1032623.927	720139.7029	744445.2076	1189133.128	1049209.766	336155.5632	699874.111	278650.4358	338304.3421	731935.4532	254471.7944	398829.7577	308341.1721	NA	1120921.006	288985.432	115533.9097	368229.4293	1687870.618	322785.6578	371887.1659	1237280.257	700841.4009	610057.0127	195337.3695	1008446.701	591189.1346	414203.0356	522139.1182	NA	NA	266624.958	733724.2304	295217.7659	271342.9959	610395.1714	834442.9371	983606.9261	575532.3941	189417.9341	563121.7359	558758.8822	1886416.745	408311.4978	305616.5559	188647.224	NA	284703.7627	246012.9746	936098.9139	207755.2111	401333.1887	195495.4253	619543.8129	582077.2916	195465.3126	229933.8477	424967.4563	321991.0639	238201.911	666750.7962	239529.8531	NA	NA	339561.6539	573228.1312	209183.5279	219457.7924	902213.2586	1061461.983	290307.5085	371780.2384	220362.1443	351491.4593	318302.6342	498590.1138	172260.0051	297034.2758	135571.2674	NA	412856.3533	973885.581	459278.4185	697089.8785	225645.4673	308865.6282	181287.5862	169890.0822	264955.2192	314913.0116	293458.5312	361648.4528	229481.9786	209815.7923	841123.0686	NA	NA	259739.5676	391788.6657	316473.6315	315872.1442	182683.2738	311143.8798	224856.5456	606577.2406	287920.4739	649092.0241	167420.9626	343307.9464	246041.5446	261400.6021	282947.1716	NA	398437.1522	996626.424	329761.3947	624940.0411	668726.2542	1064219.043	547072.0031	432668.4731	395658.7266	426798.9755	617286.862	1042981.997	1293352.592	1286456.767	402830.9305	NA	NA	270614.8067	1130801.873	2923042.261	393025.9109	661401.8579	1057435.346	311567.7623	843686.7384	492428.0444	708215.2667	396756.0404	570235.2726	618335.7514	1341941.762	419293.0392	NA	206038.84	197779.8775	961245.7333	304214.1362	836634.5488	68668.38174	228175.5468	429780.8006	741979.2957	165595.9067	167150.5443	179856.594	690744.6915	157499.6575	721858.9098	NA	NA	100885.2916	246018.333	201973.5397	316032.3437	121278.9024	209779.8334	NA	235106.3008	NA	NA	NA	NA	532219.1186	494361.6021	NA	NA	896877.7774	845222.5309	1170619.287	237323.5229	244541.1409	266170.288	306050.9357	287639.6692	194506.1426	1089689.97	860468.5115	262213.5974	295000.4157	197230.5076	357100.9978	NA	NA	245939.3989	675233.202	381739.4005	355629.2281	331448.9317	210373.2848	159355.8831	256292.863	120032.2136	290433.1127	226266.7313	156772.1341	357254.2108	324369.0696	618484.2279	NA	1174233.324	324524.801	505170.0962	1100243.635	1017393.763	370403.3659	215000.0569	716798.6846	859389.7212	343346.2218	472242.1356	667066.8172	927099.0235	984758.0115	502656.3371	NA	NA	596370.2331	423955.1917	946798.556	457167.3186	605138.0491	256523.9574	NA	NA	692983.5297	567976.0505	1268963.522	1057586.905	628887.8528	358750.3283	845806.8512	NA	591862.8016	555974.1488	354364.7994	840167.9142	600727.4707	338708.6207	308954.4691	361876.0628	515409.1878	1070549.542	332338.0782	293517.8041	360672.9442	378544.8958	974593.7012	NA	NA	924930.6169	2862021.072	230661.9222	238140.0499	825857.2245	1319892.692	502783.9562	460482.4139	257132.1081	738831.1904	825968.6233	1033413.63	409381.6099	432373.4999	1618058.88	NA	979236.5831	419282.5127	540782.9981	1076398.348	661951.4253	966233.8621	563796.6759	415667.7828	389507.0616	857876.093	533943.7941	797080.1146	375716.7597	843791.2597	895837.1564	NA	NA	983359.4667	859601.8602	601497.006	1404558.993	540671.2331	660542.7589	475892.6568	575323.0355	537467.1149	942068.82	1213372.996	750536.0148	996569.9797	527517.0975	767385.6015	NA	411843.9795	444477.1476	265303.7526	1349209.076	586161.9692	605976.3552	270658.9059	269848.9714	538140.4383	1617962.654	797412.4606	219570.2268	597034.4352	298963.2952	730336.5987	1200637.379	NA	170054.1076	1225475.687	388071.9766	586092.2895	1288790.776	430805.3837	545148.9336	1028793.781	622199.0984	319625.767	546606.8421	426648.3512	564246.715	837902.6985	1760041.509	NA	957643.552	444864.5108	413988.6761	345491.3914	238106.8153	942967.4647	1008785.793	719567.6732	452887.0731	1002692.105	1068341.865	634685.8149	402068.9462	306156.8261	659905.3223	NA	NA	1071102.033	288714.0071	454899.5816	712909.0838	328573.1955	1037732.74	376585.6063	361354.2948	912225.0379	247637.7335	402243.1973	330401.3075	945896.6771	910368.0878	392327.558	NA	558681.1381	382641.8609	303601.9944	553017.2012	225454.3082	331459.0271	318998.8134	185124.2445	212176.0593	1005118.048	309928.77	753569.71	284413.4976	175127.4381	959300.0634	NA	NA	239939.9822	567545.5127	478978.3632	1705315.405	288338.2859	577470.9744	476393.63	254878.1261	355965.8786	226511.859	657608.8237	165988.8122	1507377.89	485952.777	308232.357	NA	558401.5321	423607.3484	400211.041	906169.6383	490041.4388	921995.3166	810720.94	694203.2236	624919.0778	556296.6781	298701.0621	493850.9174	477130.4654	836651.3891	896478.5857	NA	NA	1256203.42	1130934.154	869035.761	472266.3172	942776.7242	983146.1628	726547.8584	751648.6018	902034.2788	486415.0999	1224745.369	268342.3651	321854.9995	365863.1349	628793.5377	NA	160840.7902	656019.1795	322850.5606	325774.5705	1284550.015	189754.5139	302155.0811	656808.1302	437426.1671	703297.9529	201114.214	281315.1873	249858.2523	461658.1461	174997.8872	887763.3616	NA	187353.6152	296136.4458	675302.9622	284083.7346	234505.7134	919302.4342	717562.9011	301086.056	650851.1173	442756.7138	579367.0512	298609.6841	306259.8437	638175.3368	204975.4437	NA	390839.811	376494.9343	215166.0514	546172.8555	940161.6235	272181.4332	271650.2462	359019.0185	577574.1576	443192.5526	1349937.641	183238.3233	673554.9811	659947.432	850242.8357	NA	935388.0958	622366.2023	828146.8388	315908.8818	1060444.627	284272.2598	392946.7893	825411.9728	403952.7382	NA	303888.615	886175.5651	583429.6644	264606.4465	391219.1517	808127.8748	NA	476999.2795	240894.9475	1051848.968	469086.2785	1894932.723	316627.3332	391997.6998	250882.7493	1008163.249	674562.5925	540423.1971	552355.6685	864342.358	993044.0697	417658.0363	NA	NA	324769.4413	413376.2024	1077045.441	362602.226	276721.1779	1438541.965	389965.379	316981.8362	237057.4446	331354.0152	292466.8998	1821400.867	374802.2939	348989.8302	338626.1001	NA	373103.7756	350150.0031	371061.7898	733583.2079	477860.9334	409224.4127	334999.0039	515190.4206	405547.7077	392621.4744	987627.7564	118867.0934	1228162.541	277185.8901	187008.9821	NA	873598.3569	1291661.936	394245.54	569553.0604	288655.2401	193792.762	274231.4606	265153.7331	226025.7562	710716.2382	755218.0902	246852.3012	326153.851	567245.1867	349732.1312	624036.5446	NA	369974.2062	607455.0614	329121.9911	471276.7252	323575.4857	262279.4645	729566.781	307171.2216	309646.5919	662501.7928	269852.3133	492104.0742	183680.88	388265.7226	395672.342	NA	NA	305476.6112	168285.0276	202231.8433	260263.9288	306109.7136	1352909.425	125014.5618	1229218.906	819883.2603	224055.1943	379527.8192	335556.4318	198860.7222	498628.4252	269205.8131	NA	NA	509883.3714	337887.6201	618327.5826	NA	1333023.947	749366.8173	2691132.417	NA	600394.831	399757.831	1380322.275	NA	682361.092	487402.3286	NA	NA	773565.1364	NA	3461020.625	395263.078	612704.7625	946879.2034	368756.8154	671026.4412	NA	636576.3156	323389.3583	576551.591	689056.3385	1339193.976	584865.543	NA	441255.3534	429355.1294	258993.6727	358016.6678	306017.1263	199397.0482	230663.3103	315329.0926	369570.4899	1028749.389	393302.9161	526212.7863	304005.937	510237.3	382090.9907	NA	897234.2625	273429.635	267810.6696	397946.6216	297087.9935	211575.1472	809580.2384	595414.4668	923549.4188	181691.3538	901409.9041	282650.5093	539591.5128	154898.1353	290265.8732	NA	NA	315190.8717	251529.0774	646843.477	566075.7349	427907.1293	195690.3829	299066.5628	179213.3505	236663.0716	293136.1857	277895.52	135952.1345	335395.7129	864448.5778	307945.0862	NA	NA	541311.5933	198328.0529	286929.7103	375060.5086	473228.1981	183981.4615	143522.9437	711101.9251	294464.1359	494949.2273	200522.2711	869011.4674	271010.9316	288804.8764	363021.992	NA	1391879.361	422248.9836	365236.1825	185844.3483	561852.8314	344321.5883	240134.0508	441838.7774	327386.8641	429557.0321	288791.3485	1164570.703	315345.4614	490841.7536	328024.2849	NA	NA	955565.1263	354636.9315	734950.2657	571137.9247	300005.496	327298.5415	664776.3085	408980.2191	316331.1471	469186.7511	408234.7061	378040.6852	349120.3732	311389.8614	1035079.985	NA	333058.4033	225084.3913	746932.5177	174046.7657	619137.0475	171843.1122	154112.6432	572351.2966	257621.4133	347176.0954	397805.0006	666761.8707	156981.2838	1301144.864	327210.2024	NA	NA	262637.9677	565989.5632	211134.9798	331677.0677	157566.6184	161090.5684	371771.1512	398809.0328	615321.4726	862198.8671	247128.3376	174429.1889	308913.6116	400610.3565	190663.6792	NA	1415977.402	361021.5027	490230.5269	215156.5623	696289.3312	637215.5554	522804.6786	912027.03	457925.9091	642455.1613	495095.8598	807156.1024	1269128.219	562423.237	1333841.523	NA	NA	1464997.33	535786.2717	784983.8686	846953.6364	490145.854	501655.5978	831967.4727	728165.8981	696554.1097	382792.1649	789037.5826	938106.4946	525305.4323	541981.1246	1240100.811	NA	383009.4594	489774.7167	520524.802	574358.6958	705759.3624	513912.4257	269773.2577	600551.0288	971916.5375	575503.299	348167.1025	759436.7255	739281.3009	630854.6553	482537.846	NA	NA	616714.8118	289505.1743	565403.6717	588186.4123	751612.5217	327512.6292	246991.8667	285958.658	508841.9387	461162.7915	284601.1001	411412.7054	540329.6327	340998.8524	343965.4076	NA	389274.0709	323178.3203	456117.1669	562562.0077	463278.2931	325001.9265	354095.7273	424487.1291	541333.8484	444593.0625	603403.7202	1065420.461	338138.2273	847464.4033	474317.6718	NA	NA	687880.2913	374779.3528	588392.8107	366139.5009	253404.508	541145.8964	663768.6969	201805.4546	413097.879	350210.7064	501722.1048	229620.6153	337595.1564	376954.8038	387110.7672	NA	173323.2646	269599.1995	278841.0368	1046949.198	669087.935	344495.6205	297567.2103	514272.3979	265364.8533	321808.396	229240.4862	307197.2079	347838.547	414371.7176	270732.7459	NA	NA	543201.0548	490021.6248	381661.1526	273394.9172	386313.7731	554441.7998	342412.0782	398459.0768	1126588.371	343268.6643	448750.8924	182333.3931	298604.2997	289992.4833	529945.2975	NA	292066.311	1039417.964	220258.3665	472239.6478	820662.1205	232968.0949	284970.019	467183.2664	180548.4854	650351.3587	204077.7752	313373.5324	175202.4625	394317.4126	242399.8004	NA	NA	671264.6879	296199.7085	432348.0306	229367.3275	305024.2611	333675.4234	310085.3094	582562.2458	472630.8897	346499.0487	240134.483	367556.5446	310282.6747	298727.0345	329008.8487	NA	131135.0398	307854.0846	305424.0903	NA	422690.1477	128522.1856	397557.7	857066.0409	1664524.081	183619.9147	130869.6357	1028506.185	614911.7966	330471.5357	201468.7204	NA	NA	NA	382088.1265	750927.0818	317647.3568	336057.2007	639064.7235	425487.7431	490542.9919	356478.5795	298672.972	287248.6777	498215.0455	395606.6464	310595.1734	715269.8803	NA	368762.1435	367536.6621	249909.4089	572020.1164	911875.9878	410819.6408	506145.3172	559244.4707	388892.1509	256576.6828	919628.626	444659.4758	792691.0737	217104.5307	346812.948	NA	NA	222723.4928	284999.1061	498829.0415	1017002.205	274023.6523	1236705.078	894339.9235	669136.885	212158.7334	462938.0765	401609.6473	197169.3958	371518.8352	205177.6811	681153.9345	NA	538639.6733	387058.7536	269965.6586	237893.8549	479378.7439	605977.8418	393845.4118	209474.9678	155126.836	180808.739	348365.9405	148206.2053	451688.0229	263245.8928	296392.4211	NA	NA	376833.1516	184931.0484	460954.4305	596474.7305	1160412.974	453362.2989	189666.0168	876191.723	406467.4086	354267.1989	287027.3681	618753.5918	681692.6667	270115.1104	716159.3951	NA	710935.1423	420554.6222	424671.0725	763934.3435	1048038.305	240961.8645	313400.879	274100.9471	179526.7706	561336.6838	669589.9967	184186.9958	263983.8958	346368.4932	552972.2443	NA	NA	203505.8347	244115.6238	369830.1196	426623.537	561955.6961	392259.8783	578787.7262	728258.873	256548.3736	490755.8095	224287.4509	458442.4956	191807.164	254140.5761	217479.2163	NA	898518.5693	349891.1563	882670.3516	190691.2633	564469.4586	428383.5823	438452.3645	1110956.383	1278364.469	532165.8878	670709.0916	309330.8213	505415.739	706890.1006	524462.9994	NA	NA	625056.4306	169570.25	591203.5404	472950.6925	479346.9403	435640.9848	566483.9949	1459473.557	486717.8588	490537.3231	739033.4298	567045.7729	619501.8402	372412.7803	811229.5633	NA	376531.24	311297.4551	476673.4122	437946.1123	650233.0554	361655.9602	317537.5144	456036.3413	224491.243	341854.3619	526636.0598	852952.4712	882523.1232	456219.6577	298296.0146	NA	856704.8282	744232.8835	2341798.053	198352.8861	220059.1835	640628.6008	253660.5992	204127.7487	520290.798	192469.2569	363318.7135	331872.1483	394259.6698	219352.9352	388550.8955	212887.2278	NA	332056.7261	318996.0032	642194.1155	624117.3409	438745.07	741972.3966	382413.5537	738119.3958	531429.6523	530829.9499	559369.3764	497387.6169	430585.6562	609171.0124	533180.869	NA	NA	527966.6693	357670.9373	795992.1197	530063.9336	521772.1605	389369.517	455597.8752	660348.9263	415453.4065	297236.1635	323966.2601	423659.1824	435637.7547	444147.4128	344463.5822	NA	147145.7847	496363.1029	341400.3083	220949.3469	162189.4769	241911.6898	366675.6743	246967.5178	531461.7826	322070.3229	720243.6155	132012.4104	1270919.44	199291.7706	224669.9709	NA	NA	402286.3491	159537.6026	196228.1066	215464.5216	417826.3687	174035.5316	184802.1623	1015009.152	154226.3446	256963.8998	908171.2689	142129.6414	290206.9767	315270.3169	248319.1971	NA	NA	230694.3607	394225.2996	629972.134	761708.0887	374477.949	292034.63	374545.8275	361821.421	240905.8798	778997.5484	451349.1823	331470.7857	NA	378693.1214	NA	NA	607892.5654	411650.9336	528466.0885	921117.0559	428639.9387	279311.9474	541625.9353	419086.5546	NA	493788.8108	208237.4101	308725.7276	400171.2516	398366.6508	669415.66	NA	1028847.658	650108.9171	1485067.878	1175008.748	952217.0711	669694.8319	983821.256	668525.9358	1003827.039	802693.306	1312368.706	728425.4801	691154.1559	790257.8647	972989.9	NA	NA	981368.3846	895380.1739	807135.0859	1163564.857	748643.2561	880451.2617	721570.9984	686941.9957	935727.1134	862653.4852	549547.4652	584698.1919	1042847.347	678946.5847	983335.4041	NA	255232.2759	272127.4427	253631.2449	185197.3146	330979.8275	721020.0977	351715.202	282807.2473	378759.66	131755.0806	477114.5971	304824.2528	191070.6814	176133.5665	274252.0298	NA	NA	574468.5196	203082.7801	382956.2431	273008.584	267342.0003	380195.4256	327712.911	909344.2532	206095.0928	215512.9497	185307.6839	204895.1655	339584.1665	642888.1325	358063.7158	NA	736513.9853	467603.0005	1000257.282	670477.6734	688036.1708	478822.4963	395860.1135	616263.5385	571109.4092	504001.9847	687418.1566	408953.4921	484422.7973	836531.356	676098.9462	NA	NA	629760.7086	585992.0485	422720.6371	417857.3848	244541.8095	1188760.909	367645.1244	875147.6871	683608.0743	302573.638	551393.794	296256.1501	557313.1957	349395.0606	480160.9162	NA	361178.3581	313028.4908	299820.5825	578144.5026	214916.9463	630275.518	488387.3863	216206.3327	173963.3326	184853.6905	244417.5075	164206.6823	713455.5156	310285.115	184089.1809	NA	NA	350263.254	1070048.995	378230.7086	369378.2041	766781.7327	860358.8524	314359.2591	384628.2962	182691.6459	253026.6776	299637.0418	323304.7708	251436.6612	262849.0246	280496.7624	NA	494688.7162	637533.6872	879210.1618	436220.9949	343471.5784	691491.4601	453356.2431	366259.8987	252136.1481	437859.9224	426941.779	445904.5933	407469.7223	NA	409441.7609	NA	NA	596153.8979	639118.641	508396.2298	500140.3754	840651.5635	413510.1392	456438.2757	466699.6833	533466.2231	433515.1317	894703.3661	216481.8366	1026389.505	272263.2552	355545.5002	NA	208129.6198	296178.9425	157877.0139	250271.3811	459458.0035	226376.6635	421211.3872	683005.7251	263153.7008	230467.9765	710826.988	135746.0381	653151.9501	139763.8822	95520.72891	NA	NA	1045311.662	375267.1171	833894.8544	366651.637	233530.2361	200698.5476	267240.3664	382684.7043	1925062.037	1081067.344	404657.4897	1252023.217	258861.0044	376409.5983	286078.7338	NA	1388805.935	696685.5569	878381.3987	723705.3922	1236728.531	582324.4418	861448.5951	382295.1039	348321.961	1046094.886	739914.0571	436251.0377	334625.7975	769312.0367	341600.7951	NA	NA	253837.8621	1071116.24	2446528.487	538217.6478	615374.723	555460.9883	680746.1449	532279.766	655990.1125	323410.0656	488554.7972	420656.3369	450138.755	596240.295	317641.3361	NA	338016.1944	337336.1933	376502.4979	1411602.91	219083.2179	330144.6076	791761.8691	243484.9075	279673.6383	355424.0873	409405.9546	449906.398	874000.3273	704907.9747	255169.6416	NA	NA	873225.1873	257179.1581	777187.9556	432404.9033	394652.4833	258495.6649	303950.4927	260500.5504	452162.6265	292836.2494	186263.4154	514855.3426	691921.9477	363890.7435	436083.1664	NA	704642.4902	350917.9296	464682.3353	503815.2528	869579.6133	780049.9673	1160290.733	547529.4586	1223667.233	412538.0494	857036.6462	950473.5459	1152909.993	NA	987932.9971	NA	NA	1172348.18	829994.15	653950.718	578735.7442	419867.7386	1578519.6	793066.9977	NA	722305.6967	560810.6565	920608.1643	720948.428	446060.6105	370475.5283	1301719.203	NA	223550.7524	454239.1709	876666.3313	328227.863	401431.8246	589964.4528	170329.8426	636471.196	324462.9188	831731.8353	264842.0002	869572.5581	370132.1774	219654.3121	265867.169	NA	NA	553868.6912	258831.1247	239082.8157	331015.8885	632216.9079	422215.6953	1103165.762	229601.6823	390832.9025	242478.2646	425455.857	258323.103	247006.6668	312863.2225	204436.7242	NA	858805.9817	739311.4392	778255.0006	688608.1471	495587.9063	929814.6555	871170.1431	478642.3332	692149.4007	846233.352	459252.8394	998359.4411	1101218.812	1254108.358	759557.4329	NA	NA	806447.9105	999711.1032	837897.6411	1606923.76	931449.5624	559662.463	410021.0239	890109.7193	853076.7469	494542.4493	579276.2844	578523.4909	1028714.742	493574.9104	543272.4845	NA	761595.0532	485252.4406	259285.7095	563193.8302	747251.5195	1493749.261	206135.4929	415511.3566	176029.2949	337020.6606	273927.2972	617513.9034	454046.5079	183636.4686	1079536.031	NA	1242137.21	281783.3692	548684.0527	436409.4919	390980.7754	734285.8128	302232.9988	328547.8695	366601.708	392221.0432	208702.8908	1153279.5	486216.1738	349245.4497	427615.3348	319143.5501	NA	423171.0287	214212.4776	882640.7084	532101.8283	669487.2098	397457.1209	663681.9342	548382.1604	608081.2459	542787.1564	303868.4199	380083.8428	562982.8463	500807.6708	378805.3794	NA	NA	315021.9698	445326.3531	542204.6917	500918.5311	568068.5488	559654.3575	329860.8675	924154.6439	467476.842	329359.0077	274361.8173	236219.1838	379344.8569	492709.9764	821788.6353	NA	1108119.165	244802.5116	292468.715	377576.3472	299873.9988	533865.5483	831108.4817	823330.4761	434098.7434	700714.079	345389.1311	347190.6923	172442.2848	381450.9106	243823.614	NA	NA	271357.0881	552423.7715	473144.8045	188032.8546	563759.8061	483563.4986	341652.6843	313308.2084	197665.3512	1041843.986	388471.2837	289090.7862	451469.94	278014.3698	NA	NA	671104.162	755453.4747	703087.0507	422641.514	1076713.49	977539.827	1151516.621	1370355.153	503731.703	1428885.244	664330.974	489836.4292	644302.1981	589927.7356	560607.4997	NA	NA	894673.0103	758524.0075	465140.4778	505901.3171	792656.8311	941992.3407	522419.53	641930.6565	191037.217	1034897.784	219792.3087	1008166.764	1018653.013	249271.4672	492308.6265	NA	501475.7201	336760.1035	319667.605	749899.7589	174542.4969	419240.7115	174480.4764	363692.0685	314993.5985	312933.6761	864670.5423	162930.6502	193248.5452	295234.1709	336874.3477	NA	NA	228655.8483	256284.0192	926053.5117	537950.6972	1001695.197	271071.9104	407767.903	324448.889	1040231.379	1132718.563	303141.5065	201291.7376	151100.5137	367246.8786	224774.3791	NA	1061223.884	328593.8781	408930.2143	404062.8053	627046.8467	817996.8793	289278.7378	355604.5156	489097.9926	687939.4332	336384.2548	294396.8984	378899.9471	372196.4227	356061.5228	NA	NA	896350.3839	229052.732	721658.9315	520099.6347	499791.1832	537003.7504	723031.6184	289020.0064	902151.6398	476844.9179	384265.1695	510163.9488	473776.656	991765.4019	853561.6104	NA	263358.5764	635024.3582	654905.4939	603409.3337	723291.4152	809369.7598	220232.7996	463145.2566	344076.858	285856.0412	335765.5811	260633.0356	325836.4166	442225.0386	531049.7479	NA	NA	788621.0563	515290.6399	278854.0851	165538.8142	394377.6597	202927.0571	272067.3245	248852.8258	251493.5744	452555.1397	345365.7957	393169.7818	705060.2214	406417.1311	356477.4925	NA	378906.1117	406863.8792	192879.7268	608902.5472	690354.5585	462260.9347	421703.0961	1139523.339	574745.5139	433987.0197	494452.7976	798614.5789	529344.1242	896014.5223	714950.5429	NA	NA	398873.0954	NA	902988.792	370510.461	480163.6814	1106071.716	439537.847	572106.2764	308010.1482	622949.5218	617781.8185	451870.3647	414729.269	717706.7252	421962.4386	NA	661281.8638	662406.637	514877.1332	462007.1707	872569.9989	1596096.871	642503.4409	264759.1162	627854.0001	506240.0561	395614.2327	442376.8707	280991.2626	492475.0821	406875.9458	NA	NA	519582.339	229050.4559	638043.6093	293126.4602	588553.0801	398398.57	493843.0074	308501.7771	426195.967	579361.7111	569540.4686	696153.5971	472157.4828	615047.2771	331411.388	NA	1001582.766	709460.2415	723500.9136	949597.1749	1117508.463	808545.1144	1356041.843	1092969.318	894772.9581	1527475.921	748994.9945	1351753.675	412931.7542	368442.194	692694.9956	NA	NA	813325.4292	2568275.631	1161301.148	955602.8956	855843.2016	1201874.728	674378.8771	752408.5888	427642.3796	372183.5768	771097.8397	612321.3056	1335520.023	877024.1607	2175215.625	NA	239987.8489	266365.9971	169437.8144	186982.8379	168298.8806	185890.4939	163418.1247	187138.4878	168384.7623	190652.8476	174904.2498	203119.0232	183289.3009	225781.327	164669.9583	199486.1578	266472.3825	273643.2267	175208.3978	209533.8496	154340.7332	172968.5275	168314.6795	182990.0181	212747.9089	236410.6339	172676.2651	193125.2685	226219.2468	241215.6927	181620.7354	194045.3321	192713.7329	198750.3615	231933.8733	239928.3191	139538.2828	146990.1577	202817.1279	239130.6962	139684.6227	171304.4091	251725.1086	271331.1384	175364.0455	202922.0373	163740.1715	208145.3501	216981.5758	262024.3722	192169.9724	201611.1374	189192.9853	207288.9796	167743.541	216479.7185	186486.3013	209665.9552	168454.7217	202130.5606	171630.1181	193853.6503	115193.4217	117597.9747	175472.158	208320.4518	221835.063	235340.9583	217340.7529	214101.5026	207037.0182	234611.3692	173547.6687	197766.314	138631.3785	187520.9981	181255.9016	208331.0876	143788.3142	151536.6777	383590.7874	407468.8373	171857.425	180817.0866	120723.2627	133992.5378	217121.762	256741.5352	219403.6351	249201.7942	193431.3848	222801.969	117102.8905	129250.9019	213910.1858	254719.8847	142654.5786	153299.0965	168703.17	214362.2422	101604.8397	111788.7326	144133.9974	169838.9379	120318.6555	142844.2412	243311.0093	268914.4204	229517.9629	238304.2279	204907.446	208133.5584	158430.8701	160795.8029	234508.8522	268955.0649	169100.6426	224537.0945	174197.2042	214177.0045	183216.5576	209100.251	193600.1578	244643.5489	173750.0584	223415.3066	329718.2027	355350.2069	207259.5556	234138.5726	218403.2129	229316.5666	209443.6449	238659.2878	136155.5529	160767.8006	213559.9386	243592.9691	162306.449	172646.6154	89140.609	108104.4189
P28331	130	NDUFS1	1	sp|P28331|NDUS1_HUMAN	P28331	NDUS1_HUMAN	NADH-ubiquinone oxidoreductase 75 kDa subunit, mitochondrial	Homo sapiens		394423.0296	133978.7158	267993.6931	108738.4901	360727.5949	332538.1962	190035.2881	184217.7702	292833.895	234803.9344	337109.1746	96317.90293	295281.3312	102008.1967	313538.8088	153929.8703	NA	NA	174835.2032	188186.3532	133470.8718	223278.6141	123918.4329	124976.8467	378711.3479	274365.1105	145607.2936	85631.96348	471597.7221	109774.7275	256516.5021	265207.1623	327969.9107	NA	245615.1031	305474.8997	343445.3634	380251.3284	311872.5162	241891.1023	325354.015	227900.5223	266141.6608	306448.5856	394423.0296	381519.3524	160743.2122	404534.7089	192618.1675	NA	NA	144018.9757	142179.5837	425115.7297	220213.1621	365248.5186	289370.0124	359798.2724	244756.1198	169908.2332	396732.0376	189017.9614	305055.4536	329141.242	262402.7802	372259.7646	NA	329009.6314	270058.6227	328250.6737	252116.9257	374050.9752	153736.7382	298446.2245	132756.5315	203603.9967	344710.3965	340816.4568	273394.0862	184645.481	158836.8738	185866.9429	NA	NA	211153.6451	289359.6244	87373.39414	90624.2983	166258.6995	299223.7459	324099.5587	333862.0627	116820.7141	132792.8032	356735.759	210172.4066	114621.4951	333198.7611	238273.5084	NA	135538.7451	326075.0443	282061.6032	95130.85389	181327.817	418335.4014	80162.95336	386813.8959	119098.4111	115849.0134	198589.6203	346400.3387	341927.9844	226224.4961	198454.1104	NA	NA	115842.1597	202862.9108	420216.014	382472.5057	281836.1468	154786.0025	257016.5198	171007.7252	174076.8843	365108.4636	237669.7981	275755.9026	145595.6976	255206.0284	189333.8033	NA	179941.6078	241229.4764	244700.6234	273347.2762	214867.8419	199258.6287	135621.9871	288905.4642	138063.8685	191537.4377	145716.3283	150876.1411	185180.8294	107805.3114	284241.2485	NA	NA	135935.5327	135093.6494	330888.9284	619283.4867	339162.256	103970.5655	212080.3815	156995.9653	159334.0183	380162.1092	223754.9095	708722.771	247705.921	524622.3847	NA	NA	129696.2838	169882.9989	135769.9818	165828.1113	NA	163416.0281	344057.8209	311174.8368	77408.63884	156888.8108	151422.4282	70652.02108	157552.8854	205809.5794	136456.7927	NA	NA	67498.44707	83382.85071	147258.6359	217764.3102	218446.985	41031.26948	78395.44654	298005.7242	NA	95753.03518	137514.6167	97075.55467	NA	312120.3287	72689.48565	NA	733309.1525	349188.8171	362240.271	259394.4221	NA	176011.1403	279267.1114	266500.3298	219444.713	348861.8798	639832.3601	479197.3199	263503.2547	239862.4425	119055.2455	NA	NA	328730.5327	224013.9553	146289.1432	337438.7497	239394.2502	519057.6828	317925.7625	NA	260104.893	447322.5401	277811.9956	169206.1282	320555.8183	340793.0994	495461.5804	NA	139470.2601	404199.2772	269932.7683	139705.5967	118498.4721	227943.575	261875.4774	210548.8981	NA	113767.4801	121202.7139	136060.2035	117181.272	150804.2638	252262.9044	NA	NA	122511.0851	215275.8722	248895.1032	158020.5347	299785.3491	194947.1954	206799.2543	222254.7597	412092.2194	140136.6717	167588.4698	151181.238	110885.2486	250329.3354	147574.6048	NA	202779.651	181451.2674	147331.9762	122866.5097	175332.293	NA	172985.7384	116421.0858	83379.73355	119997.9308	236141.5359	91813.53374	235655.4466	104118.8573	159051.3078	NA	NA	NA	331653.3883	167126.4121	211419.6343	52149.18125	351954.2816	232510.9535	94466.38456	102274.8189	117545.008	243997.3407	260411.5089	176191.7315	276419.5742	209169.76	NA	143798.2193	164099.0342	153542.7432	222173.9282	183581.148	172482.8744	124755.1516	144316.786	261787.2092	287012.0274	166993.3683	152106.2645	80029.96128	277290.5011	272031.6961	NA	NA	137561.4992	214890.202	321646.6872	224936.1834	140643.1721	139280.1623	121665.317	159216.8891	111192.9179	194745.8621	209018.4986	302731.3968	478716.0347	486809.1621	294479.7099	NA	NA	NA	NA	NA	NA	NA	NA	NA	NA	NA	NA	NA	NA	NA	NA	NA	NA	NA	NA	NA	NA	NA	NA	NA	NA	NA	NA	NA	NA	NA	NA	NA	NA	363764.3406	239935.0469	158384.9837	299320.5063	100962.9669	491559.7475	204258.3018	112407.323	239985.2615	250746.1808	388862.3405	NA	125534.3629	137213.0101	232213.2514	NA	NA	142028.7494	321866.5283	108610.1931	170064.953	124562.2529	150074.4991	290131.6904	232006.5055	154139.2399	126310.3776	NA	229597.6428	202231.1179	271849.0285	242742.4591	NA	114873.9592	209015.0607	652322.042	104039.5425	137342.1881	233400.251	169328.5516	140162.8841	172361.5067	187888.9895	131665.1526	138135.0659	153076.4101	125802.0671	274471.8519	NA	NA	134557.0908	182102.8128	87505.9378	125060.554	131274.9805	187795.8692	172671.7357	187698.1588	180466.9248	273499.667	125107.2171	146753.4143	178718.3147	453560.1876	558393.4788	NA	154779.7693	374970.9155	212523.1699	153194.1232	NA	491682.7924	95324.99596	100717.6439	118076.2858	NA	424870.5652	NA	233529.0218	172610.0443	147827.215	NA	NA	234259.8877	505231.102	117911.4732	185744.6744	153670.4199	141087.2249	181705.3067	246559.9031	NA	396366.5205	322379.7178	184510.6051	496513.3474	441121.5892	253008.61	NA	275688.3747	146487.4077	144516.8598	386736.8824	163060.819	176415.636	121122.4064	362763.0221	130886.2442	357181.4789	NA	111620.8701	173466.9837	131030.1056	195784.7852	NA	NA	195831.4271	189739.7962	191096.6899	214304.5582	135782.3146	208707.8331	190625.7007	318084.6079	307759.4233	473125.2026	401362.9123	NA	203831.3663	263401.9008	194783.9813	NA	88848.44092	159021.5551	178889.6328	94155.1902	126049.6248	317570.6921	155489.4893	145833.4238	253064.0273	162366.4857	298920.9621	265086.6294	86404.97252	177154.3644	119614.8562	NA	NA	140338.1293	160156.5422	201724.1223	143261.578	200318.7753	167204.652	212426.105	135260.3456	282108.3688	73521.8408	120865.5317	176550.4592	159779.891	254749.7117	146571.7303	NA	147873.0009	190270.6634	122180.1827	467952.1023	340695.867	106255.691	208764.5741	283748.4117	115060.5216	163650.1686	403063.8626	144784.4489	150288.4829	169480.19	284207.3525	NA	NA	217769.1255	184792.0179	197277.0148	227306.6942	195242.2351	122209.0861	129763.3665	538150.1307	95894.74	NA	194890.5263	121792.4145	204313.5412	196514.1308	122507.2936	NA	404344.559	318138.4143	302335.0785	367278.7308	189400.4097	301059.6699	214215.6319	222301.5801	218797.697	292692.5738	97461.16014	228952.8193	162873.6613	253166.1436	166358.8318	NA	NA	293891.7762	470753.0595	653898.9417	333697.9021	324197.3606	382002.08	NA	NA	NA	NA	NA	NA	NA	462016.4129	NA	NA	119964.7635	153518.0842	169772.1698	146992.614	186959.4415	346006.0164	162337.185	157320.5378	148998.4908	189533.8514	128694.8821	193215.9916	277371.2742	193112.3848	357516.861	NA	713998.7378	244316.2138	163361.5135	258936.1837	292174.4969	428766.1948	315732.8937	257534.562	163862.9664	187100.1182	379002.6871	244657.3678	287080.2136	211236.5276	456026.2839	186992.6053	NA	187825.714	249042.1627	251511.6466	337911.4987	151337.951	160914.2747	248893.6792	190442.2954	163653.9635	364827.2881	184722.98	281704.1364	215600.5177	165341.7574	370785.0719	NA	NA	110065.8626	275093.8422	143106.6749	568925.1126	128366.4307	187167.0903	NA	NA	234331.1559	610642.0876	304822.9982	237055.2167	142275.648	258982.1767	307318.0577	NA	562353.1898	221392.7413	371509.3986	365966.9295	213005.4423	346001.6234	266961.2554	198693.9573	584660.0992	250577.9729	113776.6473	178151.7644	231636.5859	198381.727	371221.7264	NA	NA	NA	NA	388197.0338	696733.9742	207013.6047	NA	118227.7463	180682.0126	322423.5373	145762.6388	208909.348	218149.3599	209284.0835	467165.6081	339881.9395	NA	126990.7678	305735.1105	298231.2011	236721.0248	250473.3698	385375.6304	253938.2516	71323.09723	217997.927	161941.3047	172423.0427	157682.9088	153504.1293	162086.4824	231087.3463	NA	NA	NA	415167.7461	168275.8818	217364.8325	208206.501	199676.0049	202938.7474	177432.0898	181484.7681	133713.7044	208335.3961	167090.5397	148227.4516	395400.0556	675108.1876	1896386.737	NA	201175.6567	391184.1543	329499.6069	340580.6353	242871.4286	416656.2709	408076.5507	291867.2244	366788.5726	247861.7891	313927.4288	238142.6248	230288.9896	296293.3255	NA	NA	331034.8092	235123.2811	186010.7205	NA	221628.4672	404782.068	738261.6265	283882.2218	272849.6911	297016.3054	545176.0218	347418.9	177856.0696	349515.4173	531763.2519	NA	262210.7703	258684.5975	318342.8812	225427.2627	122592.6432	211315.5964	410884.3372	182943.8202	179904.4701	217496.6511	290231.1323	NA	302005.3259	557875.0572	398664.6787	NA	NA	283257.9318	443374.0115	320066.4947	406574.3038	423800.9307	263509.1994	327953.8475	243571.8931	364798.6666	273421.1085	301876.6975	261240.8322	165858.1345	353421.2851	340177.734	NA	613544.0877	302420.2662	176119.954	166880.2444	397236.1394	237779.0742	252421.2055	190167.5222	258665.3349	276626.8951	412365.5031	259596.3339	276040.6703	226932.7627	258000.0464	NA	NA	201267.1781	225509.0768	428212.3584	328442.6305	234698.7379	515870.9976	181598.5321	216008.9708	517344.6112	255934.4728	293814.2764	156576.8486	310164.3865	302861.7741	492363.2488	NA	371498.046	266238.8123	426042.4559	112252.2315	432943.9749	188309.8949	156210.4531	207035.7602	406703.9506	284773.5258	248980.0261	213008.3474	201852.757	120302.0088	525737.6197	NA	NA	199379.6702	135986.5871	124778.628	288805.0059	133870.8237	248746.1508	82874.90957	118900.7577	152617.5816	226853.9055	134682.5243	140713.31	136394.354	395870.1832	104979.3908	NA	531298.9527	290766.5685	253667.6191	436398.1253	257392.6855	313036.6155	151910.2784	194930.4252	NA	197068.7999	302776.1219	163636.9131	239838.4674	219843.6671	152579.2118	NA	NA	375357.0259	172480.6408	222937.1094	94418.44675	209215.3754	224511.8172	212521.2223	175819.1621	214015.7257	223473.0567	223805.0476	235161.2411	219386.6043	295954.6672	154516.2194	NA	236295.2244	388195.6957	291274.2967	144765.3136	121538.154	145479.6371	152581.8984	221003.4407	82992.26585	413187.3161	159492.4496	84779.96795	149865.4722	182072.1465	176264.7751	NA	663003.3134	242691.2819	211811.484	266077.3854	179648.5579	162432.0275	172800.4712	174080.9381	NA	329743.353	132414.6981	315081.8637	365592.5473	170115.7376	454164.735	297875.4419	NA	130483.2794	174687.7304	118390.4919	NA	94882.53929	363707.8916	188449.2515	124648.5272	167071.7953	230128.7773	187854.0804	357534.2048	174613.3385	126813.6388	265483.7119	NA	NA	164640.0375	353188.8644	129998.9157	139728.0822	118106.7044	144929.732	226299.3607	195275.6931	204047.3151	179990.0121	204287.4753	132865.4889	274043.358	298019.0421	117268.43	NA	281692.7205	228201.0249	154836.2824	245620.5377	691620.4219	212181.2652	363747.2642	657908.5786	363370.7248	269005.135	240809.3287	404352.1626	212609.5764	203513.6032	430356.7693	NA	NA	209823.0951	530254.432	469114.1977	423748.3756	372408.1274	152265.1989	271074.789	340357.3652	181724.4164	396461.2165	234926.0934	571569.6755	328224.0296	588228.7752	247615.0466	NA	518126.8402	405819.4131	652129.2615	466103.9477	1004324.248	721629.9002	394423.0296	549423.4316	975386.7383	455289.0996	1155301.779	404191.2162	312024.3767	426121.2172	924494.5442	NA	NA	336185.8238	414843.95	316155.1722	449292.9343	844695.012	369493.3638	554995.3672	254948.2117	363481.7076	373983.3528	468608.3705	447362.5078	419158.8053	479882.3017	379142.4278	NA	910521.8109	731906.8726	574629.1758	705524.9792	353421.8785	581838.6303	530836.5414	532342.3897	481119.2487	620334.6364	579932.7885	450132.252	515831.5612	513364.3687	596835.4609	NA	NA	642526.0699	290478.0491	339459.2225	274763.4399	303825.8019	351833.7647	194715.1049	503413.6347	400524.3791	529722.5599	388239.607	434812.3871	767286.4479	317614.3569	504695.3527	NA	NA	231761.8418	228216.1141	205860.0286	59903.85093	363292.408	254252.3611	143232.2801	185365.7018	163846.0695	73332.7859	194194.7086	235756.855	141401.2578	380771.1474	NA	NA	322048.4251	412520.9537	249162.6066	136815.6396	285820.4708	146027.4869	120448.4484	135431.5528	331941.3795	166103.5586	336519.0503	134919.6681	397613.5334	469574.1714	NA	NA	451192.9239	375632.525	156518.2354	153497.8807	349532.1626	258501.2981	338942.2122	222460.5078	105701.9018	288987.1522	239565.2424	262792.7551	367982.6615	140473.8172	169571.2218	NA	NA	118429.822	179935.476	313523.6048	179886.9462	110510.2965	239165.5215	297698.2491	171283.2957	557677.5541	419540.9307	179237.726	183398.6517	352479.718	367968.0832	333907.4499	NA	288063.5005	387077.0324	315686.1718	290147.3233	428081.94	327487.6098	397122.7668	844349.2805	319991.3317	601566.9434	323432.6864	182161.9977	367679.7335	792012.0456	256707.7475	NA	NA	345436.7284	418492.8877	251551.8945	682835.7398	397364.1936	592113.5582	754988.8755	375221.7057	235399.5413	555612.9057	473591.1156	351546.8102	261311.1563	427756.5938	213943.2449	NA	485090.7146	360941.3759	318686.4586	166210.7717	224511.5252	260915.2068	169109.0398	150751.9501	244533.6734	370069.7727	244121.3986	254762.3	341599.899	153383.5691	535173.2259	NA	NA	654749.0249	176796.9472	171718.0414	412634.6117	272596.8028	236949.4731	179267.2801	168257.5271	184152.9486	181717.0013	258506.3794	260801.9678	161665.3811	377458.8123	286718.2046	NA	218530.2363	360339.1037	214241.645	205532.5214	434468.7268	493161.0922	351046.205	210062.9455	200606.2004	360178.2339	370690.2322	546757.2933	277739.6775	228278.1272	206285.8037	NA	NA	276133.7233	278630.3608	300036.4304	371218.6491	404215.6649	286681.2457	241826.7897	352766.2513	63884.85218	232335.4434	266451.8957	244053.4945	181371.6374	286093.3959	359018.0639	NA	370622.2454	298500.1093	205269.5181	223727.9609	142583.4067	524806.6781	266828.2596	197441.3472	506318.0414	405106.5152	198075.0203	358496.5405	147804.8974	117541.2708	362971.4138	NA	NA	518090.3415	275732.0456	232479.5962	390761.0056	253984.3238	128785.872	393483.9602	166516.7849	NA	442698.9583	441185.9076	548594.7167	160091.2231	194234.3253	647553.2616	NA	188172.547	415053.2343	479439.811	370539.7204	259431.2316	300777.4111	NA	456944.2601	297724.975	288174.3404	350812.2031	141271.3837	167091.8201	160091.3101	502320.9257	NA	NA	142565.2168	NA	NA	182645.8028	150863.6613	501830.748	186814.9613	308979.1605	340449.1049	101457.614	281206.0995	254179.7445	180474.7667	419294.4911	385942.5646	NA	639785.4999	510191.7758	556136.0391	223948.7096	216157.0889	511395.5685	359382.555	448245.0624	373541.1127	511151.255	534506.9089	443307.7684	430053.981	349320.2296	441825.5872	NA	NA	281846.7192	296145.2881	159935.894	479092.6072	455849.0107	524919.1299	198509.7687	745728.6701	317631.9914	381957.2306	537012.1579	340790.3073	484737.3438	471725.3259	271650.8334	NA	441902.2372	166183.6369	165087.569	308472.636	94668.57152	115510.594	264169.7352	354832.9306	116968.5932	159428.1494	177948.5818	240100.4789	110584.2048	501021.868	139438.6241	NA	NA	126660.1167	399474.0224	467660.1115	170903.9731	475780.9022	345862.1768	422764.2071	117662.2434	768329.0542	144331.8756	203798.1166	618847.1068	218839.2266	169736.5351	288491.5711	NA	179208.1164	380767.1578	322040.2114	230604.6349	91267.36644	154089.813	171474.5081	119990.1503	120421.204	132314.1124	288779.1438	137715.9553	239171.3193	183760.7013	141469.9337	NA	NA	293480.5815	311590.9592	165002.5613	209212.6798	244565.8167	157799.6409	302566.1612	108675.548	349390.1696	276531.9282	381955.9838	329213.3996	188070.2645	409366.187	123878.1288	NA	489142.8122	282716.7015	107991.0343	174288.3691	225093.9518	305992.5152	288791.3027	159663.5982	135261.7562	154921.0397	197107.2843	151672.2169	351814.5039	NA	197473.4404	NA	NA	295005.5787	235745.8846	441251.6887	155907.0608	202737.811	169681.4695	110574.1492	256293.6826	501823.0929	316211.4422	345506.3332	205986.197	572667.9239	319814.1021	227308.8144	NA	205658.2285	300045.3101	156328.3908	179128.6891	317845.9411	417668.4919	318108.0868	109909.3257	144527.4324	119131.8181	205570.6011	152107.8143	204146.9344	79729.57063	141249.7037	NA	NA	195205.238	364791.8475	412353.785	211484.3357	117317.9862	133107.5617	157354.8025	114179.6506	246556.4747	174484.9096	198523.7124	362646.9308	176333.2946	345195.649	135103.8762	NA	304681.3661	225624.9189	255157.5166	406875.1533	133793.4991	128245.9846	218050.3181	72834.61783	272050.1105	133640.2452	127162.1367	165716.742	164170.3896	229220.5573	348357.2632	NA	NA	217921.9429	163097.1063	325220.3829	209937.899	152335.2781	219468.7564	122100.2776	194043.8019	172408.3141	127404.5212	284811.1612	273998.7324	101054.4763	284843.475	179145.6681	NA	165359.2358	278136.6232	129078.2505	203807.6887	218883.8228	282050.0903	368495.3328	178556.1514	189007.849	185320.9258	446378.4893	190003.2536	388418.3262	170744.4138	378012.9917	NA	NA	178068.6452	148556.4698	203013.1551	187825.2784	94009.26208	202150.0052	218834.0342	239348.1363	477952.6859	366482.9003	85843.10296	251473.9327	192224.1799	393286.6854	126422.2542	NA	366936.6693	330337.0443	794534.8759	528277.2252	101283.3194	307048.9986	203047.5529	590936.7862	641489.7072	422629.1742	702554.634	215350.5397	283196.428	NA	296905.8032	NA	NA	670201.392	167275.5404	336236.5659	196068.2151	246340.2632	297428.675	244794.7652	228468.3562	213398.0161	294166.5846	174478.7896	687094.4936	320365.6986	378121.4168	184321.6399	NA	230677.939	243817.4526	189568.5805	446992.702	186770.1675	315691.5761	287285.906	506974.3654	303337.7114	358151.8221	319889.4443	389599.836	143780.7895	315817.5915	276907.7442	NA	NA	257104.5289	379224.7768	123737.3394	173060.1126	196702.9534	305351.6539	276548.5138	347159.0281	302760.3814	215385.6876	278326.069	204707.2226	133074.8805	489433.706	165188.1405	NA	96379.81494	218371.8364	410981.3073	NA	NA	337365.4513	337303.0835	182357.9798	96044.48348	285876.1169	96137.97893	188697.8062	148100.7786	415943.0388	344052.8092	NA	NA	391957.6434	282246.0924	234796.2768	379916.6433	87737.19571	NA	258191.0915	342961.184	276809.5787	501517.9839	183935.3082	231520.4351	336036.9961	452615.6404	NA	NA	282666.2237	352758.4825	145444.5091	184068.3847	159205.6481	533307.6449	312807.21	93456.29966	136134.8656	173982.5038	109317.6292	199150.592	256450.2357	223020.3343	321850.0715	NA	NA	129833.1608	277235.1769	132246.2327	134660.976	122435.9865	325280.7429	150412.0506	405221.6905	538724.4143	288899.622	139514.3703	154149.3158	527245.1181	390122.8158	140704.9955	NA	439886.3479	267301.8971	256540.7341	273843.8718	269150.9631	293275.6108	391400.7096	333015.6329	270991.1047	189582.6654	397880.2347	191766.5083	275158.5718	466503.6097	397127.937	NA	NA	450047.7119	161250.7549	236078.038	396449.4744	553752.4082	222682.8997	362337.8953	244142.148	350762.8678	217953.2298	416557.0836	364436.1781	409624.5963	543603.0662	264760.5924	NA	588011.2621	393475.1763	290752.6388	389221.4709	454015.4813	259554.7545	256071.6057	412609.2043	544741.178	172511.9475	519399.1665	422015.2547	340687.6704	790125.4107	667319.2032	NA	NA	185183.2704	322347.8635	573420.2392	294547.839	363016.0938	NA	801027.6617	347931.8988	573876.7992	334831.2245	204554.0755	265514.9266	125151.665	209322.2037	NA	NA	192428.1444	193731.4195	244454.6791	317469.8446	222457.9685	254263.6814	162897.5116	145062.9605	141107.5753	351531.4888	102960.8053	121271.8691	173420.8828	111510.6024	131031.4593	NA	NA	156313.5274	191110.1991	178835.0692	190642.9816	196052.9392	387064.1935	357972.5365	355471.0874	134558.4316	394423.0296	240108.8123	194166.0979	312186.8284	439160.9334	156598.7546	NA	373510.5437	368231.3015	353657.0754	153314.4401	136055.3203	131146.3363	187567.7065	157001.8765	157240.7695	145030.2632	170715.7573	129487.1441	194462.2243	115060.9611	269366.1874	NA	NA	236868.2024	166025.6152	188871.1345	321339.63	146440.3156	141588.68	359077.5352	152654.4053	149194.4848	135109.4373	405096.4006	349530.5393	307311.4915	307676.5136	485624.4819	NA	139639.5272	193029.5107	181955.8816	457433.7587	110041.0196	306583.2833	81763.71118	500598.6735	162489.7459	260245.9037	317999.6616	280331.6166	116223.2186	149986.3286	349933.5298	NA	NA	216338.4815	156858.0809	227091.4022	279075.8359	145957.7903	526059.2656	368179.1053	331046.2623	361605.5543	190873.816	366292.1536	165626.4743	142562.0288	253818.6033	164799.6888	NA	150786.2683	259211.0978	154652.777	165711.1952	147457.5271	114460.5271	99585.50032	136094.1479	163932.2114	134070.2883	121648.2535	167533.0266	141056.0118	123770.184	281123.8948	NA	NA	145926.7734	324174.6355	113105.1071	272845.489	221772.3558	609908.7583	183404.6393	122375.508	126497.2546	141447.291	391674.8617	129299.4106	287114.3869	394563.7072	231824.621	NA	210646.826	205142.7119	186590.2338	156526.8757	221357.9244	93611.9514	119993.1697	161162.5932	307551.0847	191913.2922	287380.1241	329621.8062	147884.9622	425463.5465	163479.7424	NA	NA	265240.0755	117755.6443	432273.1838	157824.1229	216978.3611	315096.7576	360250.7566	206197.8863	316598.8931	155698.2679	124017.4666	242102.3628	591937.0596	401287.3997	169689.9534	NA	218765.7372	203038.1917	400247.8519	265263.0251	259783.889	249167.0708	228831.1675	268168.0086	688250.1727	314592.6686	306043.8831	NA	222367.9656	149331.7395	306089.0234	NA	NA	224595.2706	398757.25	118144.334	370939.3941	461920.6674	381447.6786	228257.8387	118664.7212	783408.0319	566983.2987	256311.4392	475677.314	164114.4107	515884.0519	554800.5258	NA	180442.3492	233476.2738	206773.4842	256421.0084	186140.2741	498107.1289	198006.4631	236261.4712	171584.6086	138714.8586	142517.2843	129160.6274	91583.77771	299160.1398	317399.202	NA	NA	226368.528	378059.1949	168916.6535	171317.4574	218351.8002	302697.0231	590307.7131	517288.6567	182625.4741	194445.969	149195.4872	287982.6825	540810.4712	371544.5477	232361.6579	NA	154300.1284	581234.4414	216282.4392	133154.572	401486.1337	284374.0439	438093.0953	222977.5435	387358.4967	270306.3578	227343.9694	270670.1261	292955.1587	242797.2599	403936.6154	NA	NA	NA	262974.3323	186128.1947	557146.6821	164161.18	525477.8442	198557.9933	216673.9312	538977.9052	240793.9558	362776.2177	296718.8312	266979.6485	679312.9686	230718.3959	NA	350982.0446	229967.2913	239243.5445	275962.2577	324412.3136	257746.3739	427558.8244	179032.9188	172640.6838	352181.3166	278890.7213	209891.0925	695391.8596	168333.8224	244335.9306	NA	NA	304462.2777	217893.3294	439796.9371	376478.0501	154912.3863	210650.9073	203638.2038	279365.6715	244728.1364	164033.8317	365798.8036	299139.5307	286066.9868	307831.5098	302206.1137	NA	463493.6192	203295.0651	170255.4018	167918.6	167201.4014	171362.7102	221275.2557	NA	386746.0621	171690.1891	281236.6804	272293.1741	374523.4943	293947.0788	154622.9714	NA	NA	420387.7563	144045.5934	260302.358	290723.6009	142683.2098	336171.854	331139.5169	NA	189796.5986	540416.8288	119819.7749	443735.2836	298607.1712	460253.798	169609.4025	NA	227897.1563	169270.1417	240877.2752	355316.512	283224.4312	213002.5883	230762.3989	152186.088	223677.3903	187954.9039	190601.5406	195614.2401	115281.3312	137573.1576	339379.6092	NA	NA	255825.0652	124151.4797	347644.6861	224981.1028	359794.9181	241042.6405	498343.6857	484089.9446	271429.0759	116325.1913	178892.6597	140054.0077	84319.31461	163906.0878	158553.7359	NA	272075.1185	426124.7485	NA	338460.2089	166525.4217	NA	185846.3314	175565.5527	1533371.482	146158.7582	NA	160001.5928	145699.2907	439029.0731	244803.5906	NA	NA	517689.4763	404576.6076	209882.0025	142980.783	127055.1954	NA	191422.3429	158190.3575	NA	171994.507	NA	211804.9015	NA	240293.1648	NA	NA	136568.1867	189486.6347	340241.8917	188788.7356	124971.077	108226.0937	141286.6068	151999.8311	191835.2369	230028.5605	126589.3579	161488.7573	149826.0875	302690.6677	156577.4427	NA	NA	375084.3442	150315.1735	176554.1816	186725.4534	153894.0895	170881.1586	155741.6308	164573.8042	169299.967	151868.0278	146861.0567	179803.5345	143718.4068	262652.9787	152872.4987	NA	213942.4923	348917.9604	385419.6704	165887.6946	341636.8198	230434.3036	259844.0339	911973.768	395395.6754	439118.8197	302642.305	304584.667	347598.6922	390865.4735	248413.2074	NA	NA	173275.1133	535377.3574	199202.0488	471382.9579	207154.6428	232434.3993	284692.8309	343696.0178	203516.3248	315784.2846	194907.6808	247487.3426	250565.1924	516407.5968	339719.3282	NA	NA	259543.9726	260203.4901	336617.4961	346798.1845	129976.3996	152252.6161	152868.2524	295674.5363	196699.9728	183380.3373	156897.6325	290869.3841	140460.8338	187353.8744	NA	NA	109898.5321	420660.3557	228786.0299	252154.9924	163677.9305	360617.1107	155361.5558	306743.0571	144108.2755	154063.7741	223289.2145	214415.3442	106956.0638	241899.6878	167944.8383	NA	198027.1049	297694.5971	182046.933	391454.1141	231953.1028	480092.5431	543093.4223	305231.4275	319371.6212	275172.4268	258473.4611	405356.7382	291751.3155	550077.8871	658887.4705	NA	NA	289523.517	149311.4812	318289.8405	342437.9986	494088.0003	335375.8555	518568.4766	109659.8938	550283.0165	392433.6909	268068.363	336658.2565	276971.5449	635194.5784	205629.301	NA	437721.3118	239091.6819	312751.8582	311930.1647	160473.5204	165566.4878	433170.4266	186363.9377	332205.8876	526181.8916	484967.1973	526891.7418	213777.7332	195892.7908	222137.896	NA	NA	366358.8812	NA	229740.9173	290115.5413	745397.4406	261990.2458	227372.2359	372018.2008	393531.6196	315239.9999	209438.0702	290018.9648	321622.6046	333812.5079	410946.0186	NA	195961.3266	213891.0228	143264.4566	169031.1546	158782.8392	150207.9174	333322.4411	158930.707	123419.8205	268458.9336	195236.893	548299.2846	135799.4439	85022.0739	256287.0031	NA	NA	136124.8831	291766.5246	113637.4072	205765.4317	332703.9465	295188.4803	253659.0853	362016.0602	145812.7765	185525.7968	135838.0416	197764.6826	331437.8628	467973.6581	122695.2789	NA	203351.1563	319034.0199	137605.3678	107455.1729	103094.6909	154436.0989	230877.0843	156633.4056	296379.8709	94542.21228	85609.32067	312690.2938	202920.0438	192862.0725	170526.118	NA	NA	394423.0296	281944.1952	289750.459	169134.3936	163948.3366	327273.3597	149382.5845	186640.3429	395010.3662	346174.5012	148676.1397	392835.9188	172009.9308	253003.306	351161.7104	NA	249255.5367	252921.5689	224037.2923	292808.2347	193050.6084	211546.5967	243696.33	278770.8098	126625.0982	132872.5263	127684.9132	146989.6789	134659.6094	148265.0953	331403.6344	352219.6565	202263.4916	226040.8309	304129.7312	324493.2142	NA	NA	284719.446	315066.7327	195220.5621	180767.4031	260890.4497	285382.7405	316674.696	284435.6513	212949.5338	227628.482	231947.0858	246478.5339	120434.3683	118633.9888	257158.4465	263189.5641	236979.7146	269639.8654	55297.55943	57032.66315	228100.2492	243501.4873	65602.44474	76848.93914	145775.4167	167729.185	72875.70135	80278.67536	212535.2633	239941.1065	89081.96835	109585.4522	258020.9279	262537.5495	195296.4817	217294.2831	125287.8705	133764.6277	72552.47967	91669.15187	112611.1245	135735.4049	242038.6468	286886.1343	158714.6388	170660.8947	236858.6718	243712.8848	83603.53804	101870.3711	290294.1087	325391.803	187486.0083	216649.8745	219425.3549	260821.7654	102619.795	106126.5719	181963.3815	178462.6451	331259.0701	353861.0628	240468.9346	235976.5204	249241.7164	298784.2509	211601.4957	209259.0584	195430.4638	201264.7665	67299.53498	75033.07073	213914.5486	231390.5103	160846.7078	154972.9563	265134.7749	287180.4879	215838.9692	202414.7531	90894.38222	109170.3746	209718.4178	216827.7285	262410.5876	303947.6516	219500.7853	228389.4582	201485.2151	223850.5295	231655.552	235406.4657	92358.24951	103154.2096	241801.6376	275894.6134	99568.12424	117156.6734	131202.2898	156122.6731	179904.9177	182579.4366	243758.1031	289675.1301	233448.7708	222236.5579	264855.9164	300764.7861	77549.69819	94376.28848	264748.5117	265288.6018	79877.05783	88498.10822	115645.0477	126547.5234	262507.2885	238880.925	223158.3865	243507.6426
Q9UHD8	157	SEPTIN9	1	sp|Q9UHD8|SEPT9_HUMAN	Q9UHD8	SEPT9_HUMAN	Septin-9	Homo sapiens		391951.0252	440535.0996	225707.4753	930672.7473	495713.5262	478349.0875	238577.9089	650659.014	643924.8469	310779.3154	258451.2275	284940.0911	222172.8891	259116.0093	233903.3841	1082805.502	NA	NA	775682.4435	255161.1902	354934.6876	531417.9612	733359.5833	274997.7699	460250.9558	373115.156	1168110.602	344178.586	562311.6484	309691.2703	278257.7183	374400.8428	310502.9253	NA	488118.4395	567975.1301	258570.5278	347671.8979	634751.8176	246637.2435	548030.9018	507507.9033	151527.7885	318410.4293	643822.8966	115090.3395	327000.0087	389971.2763	444216.6082	NA	NA	262674.9058	525189.8599	133353.6802	307087.5039	NA	227637.855	NA	405526.8788	237617.2944	246577.0249	434519.8795	672482.5105	285490.3463	401144.6786	359218.3468	NA	49123.81551	170978.9659	70541.20734	186339.3723	93590.55159	705242.8432	83106.77606	568402.3518	430550.9985	126433.2691	119493.9149	142731.2249	179685.0951	543226.1064	599450.3642	NA	NA	671246.9657	96810.70734	182647.2151	147234.4978	352446.8576	215627.5529	102404.3237	94562.52355	148348.7389	385383.5563	97547.15663	612432.8239	184191.3582	178375.4884	96309.74926	NA	599256.4836	100208.0359	342214.6857	254542.2585	580430.3242	333216.5832	207991.0232	306472.8834	335288.5991	NA	832274.785	214524.0285	175349.6926	502127.7666	602708.7148	NA	NA	240703.687	419791.7955	NA	252443.3055	332567.3388	283590.737	154127.0848	188272.6563	450106.4549	546132.5849	176118.7151	161033.4544	655640.2298	466441.8663	653774.1736	NA	745829.2601	382902.43	270185.3281	285987.7954	754708.2694	293907.1576	654372.2614	387139.839	306712.4935	613322.0378	746133.0257	784148.0136	398223.0664	839827.2427	652110.1205	NA	NA	1045347.967	825442.7824	429162.2942	290642.378	218667.8346	1088891.278	917138.5288	297346.8744	366247.1812	270826.8609	938116.7413	166656.6618	775000.2057	346567.7508	288116.2194	NA	281752.3459	408263.7425	514521.2922	560224.2433	103588.0709	180589.0453	186796.6123	140640.4596	441494.6772	317262.7403	226262.541	155778.0562	564574.4286	293118.1401	549158.7903	NA	NA	861736.3617	234636.529	557468.7486	528567.026	83235.21143	196640.0047	468527.6702	86448.66495	80276.82867	426016.099	67357.6099	255525.9239	165335.8434	199065.5548	310379.2328	NA	368173.5669	360323.3999	512121.0848	259968.3715	306876.5822	300574.2262	273760.3016	167438.263	401352.8991	379526.1857	252258.1807	151346.9865	235063.238	276696.435	160700.839	NA	NA	325174.6395	337461.0324	171892.3386	391951.0252	NA	287721.9696	275564.5263	684769.7889	205137.2136	382463.6764	228211.2316	274578.1327	276054.5855	216028.1423	422360.9674	NA	472236.0473	187025.6717	80245.02504	175819.7822	NA	178573.3016	96376.56199	188960.0263	95724.29231	521861.2593	476122.3535	554417.66	348848.1914	214258.6992	406594.7588	NA	NA	193968.627	670480.411	102960.7781	618837.4272	60440.32531	391768.1995	324950.9079	174213.572	92420.68799	177872.5681	441142.3975	152501.8598	147260.2135	226928.3775	203660.9266	NA	355661.0412	261604.4527	143770.6601	392325.5759	442312.4848	254050.0173	551044.3996	116724.0298	346020.1169	262043.1041	123678.205	437110.9908	193650.0218	645857.6457	411159.7355	NA	NA	NA	67405.97686	196362.1826	267418.2199	172528.9499	190837.3182	491055.1501	423938.2996	223800.2006	448718.1009	108233.3843	115556.5586	136901.1786	335036.4239	296558.5244	NA	147058.907	390891.2064	395675.6733	396674.5906	527965.0165	455206.2843	493968.6281	542003.5503	423260.7863	564280.1265	173828.8779	633658.3311	460626.06	333187.8613	290189.634	NA	NA	197196.9343	647886.5798	NA	253153.1879	267013.5009	305559.7881	211933.9248	291333.1888	484695.7772	459055.6819	318632.4395	590560.4813	295628.483	245683.9572	591968.887	NA	431354.997	526215.8902	158905.888	215755.0526	464547.6265	293832.1026	565865.734	41673.42156	207691.8137	288032.9328	131752.7486	51540.38328	247826.7629	97635.69162	222123.8464	NA	NA	24593.86207	464023.4805	78218.27277	123237.6284	143592.4752	554321.1516	441146.0348	417219.7756	80265.69447	197699.0223	142523.3096	356428.4618	309057.8838	179471.2789	126145.3671	NA	97788.00136	504977.766	564812.9369	NA	346855.416	253379.6781	332256.9779	147851.4681	483028.066	NA	302494.4016	322896.2782	435072.1926	170167.4249	528791.2816	NA	NA	588164.7193	538305.9668	566123.9528	382201.6935	186881.9442	209305.2743	500509.5178	366478.8361	248872.4694	477731.8428	173935.1923	568758.9076	365462.6588	445797.004	502276.8176	NA	107199.319	475682.6164	102568.5948	191555.8003	471019.071	317793.3771	539819.3353	542351.7804	262877.4485	169487.7416	496876.8549	174720.0638	302505.9782	563476.7863	601976.2714	NA	NA	165824.4474	118591.7863	156652.3839	229337.062	183602.5105	169943.6199	163365.0649	359628.7308	150748.682	65224.23978	460255.6096	139625.2685	333677.7323	229659.152	NA	NA	308606.438	609502.0518	667862.4188	580107.2936	88583.89019	494788.5494	669933.9715	183437.1733	377491.9834	226456.1581	226408.1867	455651.6991	473388.1022	383325.6222	232064.8524	NA	NA	782033.5954	NA	723436.3032	502132.5137	746442.2843	333060.2805	198452.8392	150476.4427	592077.1105	376956.0864	458989.6465	330405.7796	372598.9175	406778.9113	439387.08	NA	298521.5675	606806.1271	437172.1095	359504.863	202228.7521	531243.7323	268500.6685	245824.5779	842177.4991	335751.7964	378506.2444	804455.9394	886714.6997	283471.0555	673046.2677	NA	NA	370591.2035	757346.0244	1095694.492	1170939.257	409097.4685	338262.5823	1092795.75	NA	383334.2142	542502.1995	547211.0018	834901.9351	970569.6044	951534.3653	1226066.992	NA	252682.8873	389703.9732	171999.0809	309927.4881	1055933.721	195981.7635	1004423.478	1029659.674	316995.3854	812730.709	453845.2414	392002.4119	803724.7394	1136662.176	307706.9732	NA	NA	1184919.047	1444052.092	242753.1261	266787.2289	148383.4218	225219.325	105434.2717	1121456.484	170968.8338	414681.7423	1209152.337	1027680.637	1251512.275	871939.5277	946560.4689	NA	661395.1777	477431.7747	699865.7643	NA	365864.562	421095.5364	576167.4676	1022828.384	374099.9779	482044.1481	NA	395282.5025	643034.5959	242039.8943	644898.6029	NA	NA	429821.1669	485365.5792	510109.3239	676225.2624	673962.8355	454419.8321	728857.6628	NA	723284.4412	NA	863429.062	917109.9569	215792.981	455801.5	620186.7567	NA	509801.3263	884540.9636	576737.9938	402386.6162	399981.8739	943915.0062	775496.0441	438070.4589	366497.3865	808899.1154	678740.0999	828912.1163	391168.0031	784799.2723	306838.0876	NA	NA	617603.9339	732146.8587	623359.3596	945590.6805	964762.9644	1113411.994	625438.3051	1077329.169	1153422.336	NA	1049204.943	1105989.116	NA	541382.7474	752855.437	NA	249276.749	263466.0874	207874.1086	322266.8809	418442.9611	256295.782	470937.8336	494707.0784	448519.8587	210222.7103	210431.0062	616888.7057	176458.342	416070.9867	307359.6543	NA	NA	382042.0496	203721.993	319454.4145	294668.8906	239109.8323	230867.8374	427854.8978	408482.5218	529001.5017	255883.2589	331885.1152	403760.4623	279532.8453	310138.218	226324.6018	NA	214726.9852	562210.4896	191051.2607	301582.0229	193806.9784	516641.4337	373513.2532	239929.0558	567832.8739	421767.7016	554281.2061	554724.0085	282377.7784	491163.5009	396088.2586	NA	NA	609507.1743	535389.332	145506.3286	76906.66241	387923.2304	686280.8792	NA	82782.07929	126591.8295	566975.9571	NA	230426.2713	275611.3982	498697.4169	695657.4122	NA	455198.0704	277324.1325	1030025.406	601338.9163	294413.7327	961788.4831	864553.2878	606318.0058	364744.3796	329044.3779	809871.1889	888502.7296	810259.1302	1128500.885	333684.052	NA	NA	NA	NA	NA	NA	329170.4693	539333.6864	313265.5528	947108.5292	1041796.168	262543.1541	324303.7531	385802.207	705838.6382	755490.4034	NA	NA	199171.5595	159550.5731	441615.3401	250094.5204	121936.9048	NA	388430.338	64187.42491	459612.1911	137498.278	621243.2124	218413.4038	538436.3012	242924.3889	360728.2636	NA	NA	NA	NA	177973.0795	215237.587	504973.9745	286770.8756	456634.0088	374565.299	401206.3936	225403.897	330224.3249	76834.45115	103841.7577	365608.7685	227582.9344	NA	358942.388	527779.7167	853663.8751	617944.7285	331512.5973	297941.7281	160916.8398	1084447.081	410564.1361	384750.3785	345866.7009	853122.9914	315957.2887	698710.9317	294815.1846	NA	NA	1203777.422	484801.3581	1215249.634	454256.0721	326480.8741	NA	NA	612656.4181	353763.1719	1058132.1	212292.5883	1177329.744	265675.1981	526195.9893	NA	NA	206835.2203	545548.9257	322865.9281	465833.6519	419462.956	198604.5028	274929.097	195596.5376	NA	201032.7473	283518.618	NA	649411.663	259714.7082	397458.2355	NA	NA	152370.7733	292047.2138	357725.778	253182.2536	342870.3495	157587.1572	602210.6748	575158.2613	285611.1061	551762.5697	648976.2688	428268.4498	187518.3293	244103.9523	575430.1146	NA	178603.4863	605764.6418	1093481.332	596563.7215	123418.5752	120007.8766	223994.5985	913484.9693	895854.0675	292874.7549	189296.9406	319096.6584	943698.568	746437.6369	360534.3948	NA	NA	483796.0628	117876.4697	NA	531965.166	375994.7895	266367.1126	157606.3796	543103.0304	166454.3509	399162.2371	311391.6041	608563.13	363121.1394	587089.959	669792.2582	NA	116049.3928	98667.7741	180563.0871	NA	NA	205418.1459	118981.4387	201805.7325	90981.06679	353670.988	493014.9107	261493.3232	474898.1933	102251.1303	76790.35584	NA	NA	332293.34	81362.26571	107859.8051	NA	100603.4212	91803.08083	59894.04208	90885.33272	71498.06842	391172.6654	93880.20873	246496.5738	276511.6169	52985.12679	66883.59172	NA	56345.71756	138178.7714	168348.1746	60479.83955	128206.2532	410400.9751	321750.2604	114045.2577	162858.0175	139941.3016	481322.5418	445583.2818	404689.5246	284857.9996	459925.0923	445447.3549	NA	357487.543	583934.0852	149124.461	192587.3522	467767.5766	132149.6437	113924.5003	457635.7868	103998.3615	434803.3069	163634.0625	367797.7401	484562.279	255049.4697	451143.5353	NA	319888.5393	206357.3073	404821.7686	232157.0533	106949.2115	425045.5728	297595.4879	227915.787	276281.8464	212888.0182	184223.6327	309573.2834	136572.953	355801.0077	143346.9556	NA	NA	345351.9635	180988.7372	349909.31	119508.1949	443284.5725	356340.6724	215959.9621	577235.6429	81519.74101	360386.5649	168960.4776	147942.2557	492761.4996	171621.5418	135969.0278	NA	273265.5532	486837.5242	168332.9927	153754.5269	292653.0148	144442.155	552110.9201	479930.4284	240747.8045	323978.3873	413340.5368	173063.0527	205372.2819	215894.9891	517848.7295	NA	NA	552668.3522	165601.0778	190586.6926	553988.0465	362673.6508	282179.2295	418499.7292	262383.9425	563883.298	542812.1168	532495.3579	258483.5147	474448.6868	456800.1909	588473.3219	NA	674816.2117	870419.5078	531343.5265	453856.8175	506164.4277	375722.1053	756937.6991	311677.4296	785663.6393	340428.6805	391743.14	640678.4485	705641.7805	678606.9251	808353.9868	NA	NA	1341870.411	871703.1807	326741.7546	459679.2913	1040030.466	950087.6659	1009502.832	952696.5296	642878.0212	646876.8613	684375.0294	2203622.159	513635.7899	677523.4704	390653.8736	NA	569451.6467	178323.9064	456843.6183	425082.0646	249352.8296	66972.08761	139221.6193	462798.6972	168386.4567	327229.7382	71726.07652	93214.32852	502816.5182	83785.29917	165615.8598	NA	NA	442695.6499	549936.8762	520838.1517	149309.4896	137658.4791	207230.4241	499721.2238	258320.2349	157520.8831	520254.8389	96729.39582	106530.0189	565768.5672	356060.9695	527554.9585	NA	NA	104648.2204	67605.15132	21044.48723	82008.58436	59609.89887	56144.72583	166471.0961	388673.6516	NA	145927.4395	73233.53662	60494.47925	NA	NA	NA	NA	43891.03477	237591.1969	99809.68866	174559.2041	262876.3821	237745.3687	199552.235	145039.6399	297722.1627	266121.4607	320346.4487	136122.738	89317.56204	111726.331	270622.2803	NA	NA	224401.2199	151484.0654	433293.9642	94505.25937	50487.63561	117429.5625	172364.1509	448635.4929	166938.0912	115105.5024	NA	99394.5858	439415.4577	217419.8123	NA	NA	76555.65574	64116.90439	404461.1262	513380.7816	NA	176214.7314	196203.7087	166400.4342	102525.5255	117507.5716	NA	135804.3531	NA	117311.3451	NA	NA	87872.36292	162038.2378	123779.5481	115526.4007	77859.19388	120074.0611	100883.0414	471834.8254	413835.4267	123018.0823	111124.3513	511761.4186	102609.4788	127334.161	364135.4526	NA	NA	97077.74615	453155.1523	51512.37641	138213.8431	127586.8075	112139.7257	482088.4951	155240.5894	90739.96566	74396.74621	308147.7256	189429.4339	23258.6283	143236.1436	24514.95279	NA	661324.1085	407714.9666	760961.0892	957468.3557	570044.5802	1222603.987	869556.6717	1242002.81	975905.4606	1013622.413	980127.0889	857193.1732	494873.9269	1272317.675	682534.2724	NA	NA	547507.164	555570.6815	485448.9134	NA	458012.0344	1073201.098	620412.1834	NA	1167647.865	1742586.029	628234.0195	374679.7079	1048801.431	797861.8482	NA	NA	124439.8241	781365.8899	309616.5174	627795.717	532798.526	979702.7785	674092.272	305216.9394	613673.336	137662.6398	488715.2047	392071.0684	968728.1264	539195.353	194423.3703	NA	728261.1202	290352.1739	253945.2639	411343.0854	355239.7296	583588.4054	573628.5189	230342.5415	215605.606	235501.2864	311935.6964	583441.1599	451779.4409	397877.2049	307923.6863	829795.3813	NA	446894.5583	473204.7592	745944.17	916620.6162	1001293.634	582746.7577	343960.9706	826848.5981	792698.7018	1038962.81	601815.0586	504188.3179	459766.9399	889741.2423	563183.4901	NA	NA	888660.4685	405681.7789	553018.7562	678821.2267	686359.445	494046.4751	324557.4641	619687.0652	868095.8288	868265.4331	593960.2692	409827.4657	654384.8863	379289.8359	565079.0755	NA	754806.5627	717893.2499	472994.849	678819.5729	605104.1639	464725.4329	188539.3913	632176.5733	683435.5285	662376.1924	540698.3621	535689.057	134320.2321	424546.7752	352842.3073	NA	NA	138100.3809	231427.1526	441954.0779	582085.4677	140550.9301	579380.3924	141005.6794	733910.0848	215428.9547	508131.1451	662471.1304	203380.1437	433521.0201	488346.2961	815749.0696	NA	546817.9739	255340.7134	324688.7902	72792.69299	715686.5916	172425.4517	690914.2128	NA	192129.8748	NA	871057.1973	255052.7118	680984.6865	293731.9179	342889.9726	NA	NA	195789.0217	204110.0421	140530.4492	669205.8834	514373.0747	207600.5581	202869.5866	324560.3521	236492.768	284657.4924	284227.6067	596102.5691	301320.6469	320849.7664	806470.6136	NA	305459.7505	143273.3069	97104.08478	167235.9336	111248.3426	NA	286038.7223	89583.94506	437646.414	291816.6536	201746.539	182123.7258	111151.9047	262920.3522	111684.7992	NA	NA	364244.7664	251800.1432	428798.7041	101607.78	70131.29377	101008.2483	404060.8428	250465.4533	172965.2149	362723.1235	82133.70601	572737.358	219940.2641	502491.8904	175603.9589	NA	68783.8746	230864.1597	656585.4004	155635.7339	143990.7411	742348.5758	294146.8279	161537.2615	648523.5416	283038.2395	630397.836	62785.4208	681781.1404	290202.2632	645069.6596	NA	NA	191289.8297	442169.3475	255171.5433	570360.0414	234850.1486	103782.6074	57803.46462	209837.0352	142702.5097	611785.9928	654461.0331	147769.2649	668164.57	530321.9478	89151.2935	NA	812599.9126	581389.1617	245387.648	393158.1714	495935.5265	808911.9772	921539.6402	421988.7338	349357.5117	731337.4399	221265.4572	336054.6513	285129.102	925129.7169	482565.5617	NA	NA	305578.3394	289040.6208	743921.1004	879885.2155	382344.7604	858554.5554	578472.9893	322043.1153	723906.6901	640342.5457	147015.3528	371203.5593	372857.7784	375327.8776	288442.854	NA	197270.3723	674548.6924	1264604.944	203858.1239	318286.8884	235268.9324	150896.633	348893.8707	1135529.197	1045464.716	413311.6014	1127782.233	315137.7863	NA	1182493.65	NA	NA	1490688.876	237125.4281	338975.0495	298074.0512	1176492.346	495058.6085	273047.0454	195711.2043	172194.5649	247083.9283	129842.6131	402779.1951	145434.9148	1062660.492	NA	NA	287857.1528	631532.5683	476259.1197	699332.8296	405409.4648	699801.8868	680844.5371	544321.1243	631568.1301	321517.3792	564882.5959	464129.351	474446.5682	569035.731	505057.5797	NA	NA	667148.083	476056.0771	154262.4684	769946.1713	261128.4287	574421.5455	461897.8178	383244.5057	197627.3825	824801.6101	545947.9335	303255.9373	867897.2155	412161.5227	317322.8988	NA	251096.5548	286259.9415	152851.7316	366550.956	322934.1693	621590.1025	739908.7798	624108.7207	253192.2384	453685.5121	302516.047	752045.9166	832600.8231	339076.9473	282471.5725	NA	NA	549333.6272	494847.4566	215485.6556	185173.6607	205993.1852	231686.1222	346493.8755	663041.625	435507.4046	321502.1242	337892.0128	301854.3746	671319.5599	361395.5043	414903.4175	NA	441757.5944	326069.3913	334437.5427	729748.3944	342340.0987	214275.1323	203249.8825	504846.2305	456672.3673	599488.1193	244469.2618	217865.4107	549585.2395	401282.625	186198.5581	NA	NA	1118948.792	742404.8069	NA	621187.3974	769857.827	292844.8342	255832.3614	436600.3896	231474.0457	1210145.223	382976.7578	161006.2197	910952.6473	490035.5721	395502.805	NA	NA	179775.0559	102755.7745	130485.0949	242797.4269	579149.7442	618402.8403	414618.9055	238427.7747	196821.0242	73144.417	146844.5585	266805.7245	238367.9187	520303.8457	NA	NA	163779.0648	361250.2278	782020.0506	790100.2898	233523.8445	836667.0922	431566.9428	182016.717	653762.6265	232702.0114	715023.9233	106506.5976	645825.2116	204717.4243	652790.6237	NA	970536.7762	737078.1793	435286.8557	262714.6571	571190.3473	493937.6139	492964.8425	622374.2246	218216.5519	371815.2117	477023.0222	218215.6613	741619.7142	NA	246472.1189	NA	NA	NA	NA	425343.2385	612159.6005	1063662.524	742873.852	505217.3629	NA	NA	633303.5557	223985.7119	422973.537	755892.5899	301800.3179	517791.6677	NA	634641.0297	181263.2728	74618.12004	53799.79756	620991.0033	98478.98175	129276.4261	102738.8392	193109.5016	155599.4349	211227.476	451284.6008	228754.1419	153199.0315	543296.5439	NA	NA	NA	70556.30494	102595.3448	65198.77256	90313.33913	554435.9225	45707.58788	252101.0749	680140.6894	422766.9796	183597.7795	551020.3788	107528.4198	252703.5854	84803.13356	NA	768526.6805	326641.5202	581557.2308	322720.2089	410617.9939	288555.6618	206839.2143	891950.4084	730545.9997	675392.2812	399255.0845	194619.086	718192.8782	NA	687666.7188	NA	NA	253064.4953	675861.9761	496432.433	302791.9547	495229.5238	144200.508	294195.6065	477187.7006	177612.8829	183906.4408	919944.5756	691248.8649	615968.4196	262170.3999	250664.2492	NA	1078154.521	426238.1538	154009.6238	1245188.559	503999.6113	1237804.838	131401.1582	510423.2485	204895.7432	404278.9422	123973.0254	978188.8044	347788.8222	434050.8659	350768.8658	NA	786388.6462	106873.1236	986942.018	1010738.563	172786.4487	173404.4136	926320.0118	79028.03389	224877.2097	736695.4011	383343.9146	792621.0873	196284.8217	886793.0737	212455.0471	230134.8807	NA	327643.4492	557618.4045	91899.54905	511805.6086	176574.4537	312294.5024	474087.1299	380847.2568	144151.326	435104.9259	189575.2436	198710.0531	559834.3014	168759.2315	250618.0899	NA	NA	114432.9311	417573.8843	106356.9538	457425.3252	379753.2768	840991.5295	379939.4527	158256.8377	219534.6425	219110.9679	396412.1815	494175.9175	415851.7987	186720.8876	194761.6549	3461491.589	81330.7679	146601.0263	65351.68107	NA	44308.58204	68986.87821	258911.9987	119089.2069	118606.2918	69215.59168	420505.2206	140517.7185	42821.68983	98072.01255	99322.93323	NA	NA	92068.21994	88751.50415	278204.6282	48845.7715	457729.5914	NA	NA	NA	59762.20464	61293.52421	NA	328105.8911	81422.76336	141358.2145	230091.3073	NA	117613.9348	410363.537	169237.8325	338049.4519	485426.8983	351226.5249	383035.3839	437362.0507	693975.0594	427633.0275	788868.573	535221.2439	394344.7387	424695.5795	349825.9806	NA	557392.6803	364397.5987	383579.2694	814846.6233	451881.8832	348336.6199	305698.2604	458707.8866	587598.8789	408605.358	240571.1362	288093.7476	744510.7028	542893.2729	403450.1856	573737.2054	NA	678746.4229	285396.546	241230.9206	228907.9809	473513.2924	NA	365106.5324	78820.39174	602087.703	614827.0956	575688.7269	NA	751184.3558	NA	311333.1845	NA	NA	NA	214279.996	529910.5681	185600.5446	230602.6873	450355.6164	511516.9472	NA	NA	444998.4558	738614.4957	495194.9235	221154.5033	495778.905	488537.2178	NA	242257.6565	293359.9587	219705.8235	283767.0195	78443.99147	314490.3545	64377.40962	95658.25587	271647.2015	375571.7256	90968.72883	218845.2465	69721.77412	202730.3906	313525.4821	NA	NA	88705.41391	44385.56398	46833.01475	NA	35080.4124	NA	27424.79846	157923.4209	171854.8581	76817.86954	NA	102974.3018	60362.08578	231914.2598	296806.4049	NA	NA	217167.3541	622882.3233	104098.18	107588.7158	111382.4172	67684.67631	180987.677	90968.21658	92314.52849	143875.396	305474.6877	492342.6986	NA	54454.71662	NA	NA	NA	89659.94839	NA	301096.898	424973.3752	289930.7103	NA	NA	NA	325841.5671	375991.8918	373004.9738	NA	129582.2371	239891.2682	NA	444338.7462	456357.7038	119594.4835	172328.0428	472123.0433	502154.3421	176040.3646	454418.4075	54466.0596	420311.3202	76148.29086	103731.0642	169681.8607	89070.61432	532606.6476	NA	574234.2169	155356.8227	546540.272	148615.795	119830.0941	59926.62829	507840.9035	423419.7375	593745.2015	94330.93274	53381.7466	427280.3838	91749.61483	150182.2968	151832.7485	46599.09284	NA	654373.7984	521859.3793	739296.6228	499197.4122	549460.9834	497997.8606	308581.4017	600978.072	433784.1721	913731.5188	1027446.158	414267.1961	515827.0953	315561.9863	384303.2648	NA	NA	401511.8321	517133.5543	1220672.726	1304864.114	1019796.751	634015.6826	335843.1791	817706.3485	640209.022	903930.5891	685579.5527	304943.126	732022.5429	570353.6308	595187.7142	NA	792910.8096	251355.5559	360271.8114	129303.6292	816418.5128	249331.5523	659860.356	240210.5598	844491.933	352700.0742	1027067.714	412377.4576	298516.1989	1064845.484	726033.0633	NA	NA	188126.406	1018947.602	459960.9819	409873.4392	334067.5629	107956.2228	185871.4015	468034.5284	105733.0285	455180.5191	154727.6457	449125.7301	950994.8693	263579.0498	597494.7651	NA	870628.1532	328978.2809	550767.1011	567448.6721	804516.0717	303179.9159	597028.5429	771815.6092	431311.0468	259771.6929	369560.2488	394143.2927	790021.413	496586.8342	530772.5031	NA	NA	628941.9024	958749.5231	621567.1264	654651.5806	509575.823	368515.4455	791559.1089	864781.7256	1044923.749	554255.3191	833342.3354	899129.2072	493904.4019	627865.7411	793502.8027	NA	151855.4455	216329.8206	732570.5212	109576.0422	221283.3637	273912.6749	684120.4808	220839.6883	181553.8	673244.8071	582010.4666	61374.51764	139527.4997	176403.2208	323109.1874	NA	NA	632596.0435	147182.8976	452594.9036	507364.5024	195040.5392	572484.4695	119762.3668	445791.5947	607724.7313	241344.7677	262018.4774	226170.9016	181821.9111	300862.1401	542596.8601	NA	444613.2306	710841.1912	679790.0618	606761.6903	237907.8891	696967.2403	654631.3403	687918.7929	310338.3228	615876.413	512586.5662	1028208.702	199186.199	467001.6544	908971.9712	NA	NA	648855.8836	379888.9822	480515.0602	673731.1563	245598.4144	340217.7362	722422.3068	260958.0285	336615.5034	408776.3912	494235.1052	788854.0888	540488.6333	355954.9357	535435.3763	NA	277554.0085	212267.793	725432.2823	400393.0784	706762.3197	626487.956	414706.6614	419537.6715	324782.1985	277225.2897	686631.2947	540333.6534	608827.9853	122774.1486	498429.81	NA	NA	824591.4984	380529.7084	545113.2458	959783.2903	577052.1357	499137.2479	676694.6592	1292884.547	757800.801	363714.6544	483276.1275	424774.6454	448836.7621	376116.0522	252463.6446	NA	320218.5632	116051.5053	46378.72461	340969.3167	70155.90786	94891.61083	88143.79136	53621.34345	275378.5894	105567.6642	77858.73358	190108.5224	74898.87152	188672.7405	64554.32173	NA	NA	NA	140977.2571	329860.8453	61139.55093	95708.55881	NA	42472.89111	435288.7586	293166.2468	224849.727	299859.8198	81699.65822	120806.033	381089.4243	NA	NA	313845.1758	602998.8976	242107.731	349498.0383	687685.0663	450380.9498	637294.396	171714.6741	372905.5672	129206.1138	388612.5673	779935.1971	906917.3681	592598.881	405416.18	NA	NA	197492.8151	306142.5602	309296.7786	599766.9349	376303.3375	691842.1738	664586.1505	210103.6626	252722.637	344035.8948	381121.9995	366494.0481	502802.7432	318693.5902	673673.6322	NA	3002217.75	577426.079	673362.8429	931132.624	1651880.868	406466.5577	908470.4945	743751.5228	633542.0046	581045.1648	648414.453	785871.0418	667271.9738	519254.7312	677826.855	NA	NA	578573.5263	2422556.317	490773.6073	1565145.935	599276.8576	454367.1672	540978.7469	647312.7927	537704.9358	810441.9733	819259.6625	659075.8495	773996.066	608184.3581	574112.0553	NA	616375.8875	219369.5605	179768.106	664396.7556	245173.2112	96776.34399	115619.8951	242459.1666	610518.3149	704978.8638	618243.961	138273.2268	559978.0181	112224.9222	220505.0123	NA	NA	333798.1875	256843.5855	559792.6573	650915.8086	119221.0608	586522.8696	70098.81972	522603.3686	168609.7369	141082.9448	523958.3177	228200.0409	203828.4561	234160.9408	763946.8691	2314079.435	462098.3182	305985.7264	513456.0834	102713.668	76383.86128	84083.02191	64484.57783	146414.3552	246522.3898	NA	89560.8628	67947.7594	373194.8924	99730.46836	131423.7101	NA	NA	115139.576	NA	177917.3178	283472.8409	78356.93336	163784.0775	425815.5317	NA	320845.2366	131043.819	404027.0678	348137.6334	280698.0374	179565.486	384878.793	NA	453071.7137	486518.6533	377089.5346	1054121.687	374076.9891	458694.1829	280601.45	1050145.362	477169.6747	437622.6779	676521.378	446063.1759	290039.373	1042583.047	445091.7082	NA	NA	359858.4086	216645.1203	987869.2357	959567.6032	1019202.254	205732.1358	179137.3371	340227.102	288049.0966	1316026.676	417957.0646	469977.3496	342658.998	454072.7617	913551.455	NA	896861.3301	804705.2187	685702.3589	1085904.86	428017.1488	1161320.8	590343.4937	554206.7367	530960.7809	331676.1099	678425.7239	933931.3304	618427.4176	878023.7468	474714.2198	NA	NA	386446.443	681731.7177	567545.7063	378342.4183	313232.4837	227145.0551	714588.8393	692366.1589	797327.6292	580437.3579	836880.1334	332946.274	599622.4126	505642.0182	219304.2702	NA	242824.2633	246719.2216	119410.147	145693.56	363992.9232	383090.1383	113007.1398	127182.6354	168128.7997	177740.179	125876.4075	132264.475	195181.4299	213015.9947	93537.75771	98505.26185	286578.2834	318145.5815	108237.442	117842.834	345369.155	343212.3432	135863.6549	137450.4262	268722.985	287463.5773	128421.5818	134295.8568	186003.5099	156024.8273	176931.7761	173234.2894	176862.6371	203290.6584	149021.091	150470.8249	289046.1285	300025.6667	137567.8903	148516.409	130229.9742	126810.9351	74451.01034	108621.1416	149099.8222	142865.0545	132940.7419	147211.9326	201746.1254	209294.059	65169.56157	86000.78174	234577.5027	226790.1007	88670.5441	88076.16429	240020.8555	246059.5728	100957.8462	104266.38	234937.6785	249613.0024	97961.31839	119229.7412	73244.53573	79534.71802	236406.5506	253709.8752	25260.15155	28605.13127	289944.0657	326025.7535	151499.9271	195954.1126	216343.811	232704.3511	135717.0452	140381.8315	305498.3809	292752.7872	381896.2434	429876.3815	167988.7078	203324.1906	127843.1795	122045.6644	145299.9891	151529.0693	277062.3243	305302.7161	102023.3953	111912.1409	279279.9322	276168.7631	175925.8911	156379.2304	247182.7783	273761.282	105773.4592	137247.7238	286103.3615	310935.5859	290030.0814	301770.6303	94165.81092	98508.22941	290293.6747	331112.9749	112108.8088	133754.4319	121678.0711	123425.8765	120558.8866	162986.0999	346837.4207	384779.7976	159417.9591	182707.2451	371156.4449	415303.2761	170816.0842	179368.8361	246221.453	281504.8963	147219.9102	183508.9546	416662.4947	433759.1532	112711.3251	118181.3942	276687.5823	301850.111	149405.6015	162046.8259	302793.8346	284468.9329	105864.8894	127532.2094	94382.79856	97906.71417	202675.8165	223540.6003
O00483	105	NDUFA4	1	sp|O00483|NDUA4_HUMAN	O00483	NDUA4_HUMAN	Cytochrome c oxidase subunit NDUFA4	Homo sapiens		390907.4857	224673.028	481013.0178	299786.6917	653800.7937	250165.5131	470747.3413	319060.0023	386762.4933	555627.4507	532309.2573	164389.417	424713.8404	93275.46831	592853.9875	256121.9651	NA	NA	300575.1388	164026.2919	211179.0899	188704.6943	212105.559	221098.4136	344421.659	272150.8065	149075.44	139113.6815	332006.5613	170423.4045	291667.5941	282638.05	367664.3017	NA	403057.2721	402435.3086	560748.1337	714252.4458	682139.2476	433428.8255	419246.7118	379667.797	528908.1805	584268.3095	384883.0534	328636.0603	534167.039	535708.5337	405363.7309	NA	NA	331328.8363	307473.2662	560566.2703	624231.6379	794167.8958	672797.965	656150.8431	440304.5736	345089.7067	734516.7399	433642.7272	677782.2982	770624.2845	357040.4689	529035.3609	NA	NA	NA	NA	NA	NA	NA	NA	NA	NA	NA	NA	NA	NA	NA	NA	NA	NA	NA	NA	NA	NA	NA	NA	NA	NA	NA	NA	NA	NA	NA	NA	NA	NA	78426.13977	211889.049	170976.3002	76543.99394	62993.43979	187538.8643	48074.25665	137398.873	90967.78583	128712.6595	91687.30859	211031.0618	259225.4409	121060.3251	139888.3972	NA	NA	62926.4932	47805.61567	314604.9324	121888.0672	147364.8886	74899.61232	147185.2068	42590.71818	88285.06575	101860.7015	147109.3502	194998.7949	100887.7663	190442.9665	77084.24605	NA	NA	NA	NA	NA	NA	NA	NA	NA	NA	NA	NA	NA	NA	NA	NA	NA	NA	NA	NA	NA	NA	NA	NA	NA	NA	NA	NA	NA	NA	NA	NA	NA	NA	135461.1415	252833.3886	130482.7572	181549.2132	159709.1788	304882.4433	381527.8045	224528.6856	119964.3557	199461.5591	222301.3665	133511.2604	270831.3788	239803.4399	190200.2747	NA	NA	117472.6976	151968.4848	120997.9287	198745.3097	169442.3684	124645.5967	117370.3143	179257.0669	167024.8205	148945.3437	242549.8325	142545.5736	98361.69179	313711.1804	140728.6069	NA	NA	NA	NA	NA	NA	NA	NA	NA	NA	NA	NA	NA	NA	NA	NA	NA	NA	NA	NA	NA	NA	NA	NA	NA	NA	NA	NA	NA	NA	NA	NA	NA	NA	177166.7927	428791.8446	340408.9822	198810.7892	163876.941	263993.1001	387179.947	182136.8916	251599.3359	169464.1019	174165.1837	225025.1121	131312.8604	149247.7297	268177.9509	NA	410855.3005	167369.044	235322.5919	266689.8805	141390.8411	240553.7871	152414.5645	367701.0893	193239.7639	390907.4857	147671.2451	243751.6455	150661.2414	160859.3596	399634.2584	178445.1489	203073.0379	419496.285	418656.2083	352809.5838	436342.8955	286401.9257	405884.6782	489905.1862	303578.0752	288270.7658	258239.1037	961841.413	371682.7417	419354.6828	335154.9617	324874.0282	NA	NA	210509.719	769848.7298	402308.7304	551377.2442	358380.2396	299180.4122	471857.205	268098.9527	459011.249	318980.654	339787.2019	664490.9798	277783.1849	354481.3922	361708.7896	NA	275826.1462	478840.0707	283345.1728	249713.5969	349347.1024	402998.7309	267723.6886	432810.7563	354614.6193	419305.5126	352404.1541	248379.8179	277262.6662	467411.0042	370181.5068	NA	NA	249186.9705	328781.8143	594296.5227	295057.1576	250878.6864	267777.5181	281107.3799	211357.3415	295415.6944	338541.8333	351070.8778	474544.4444	632999.7502	428428.5016	293130.7359	NA	238712.8829	365974.9877	256057.6601	217022.2606	253788.8573	247313.5784	278161.8153	555396.1525	459894.3696	317402.1792	195189.4108	773057.0835	311927.1812	183230.6998	296559.9344	NA	NA	522003.1056	119565.9461	323964.9635	152287.3952	163299.0955	NA	312305.4257	90962.6129	535967.7515	316085.8194	191211.4583	291446.0896	434934.3837	375439.4993	340485.1865	NA	370852.9089	208139.2285	157589.1976	237443.591	333131.9066	431758.0279	195197.0874	212071.5755	300087.0121	314655.11	371960.5313	478179.0585	271003.4906	164297.6804	255770.6266	NA	NA	170935.3142	535371.1912	203128.6275	197409.4638	676635.3597	146855.3661	409330.1068	309703.3082	174576.753	151833.7664	136821.4653	229533.6261	172429.9075	312262.1391	229665.7369	NA	NA	NA	NA	NA	NA	NA	NA	NA	NA	NA	NA	NA	NA	NA	NA	NA	NA	NA	NA	NA	NA	NA	NA	NA	NA	NA	NA	NA	NA	NA	NA	NA	NA	291170.3484	485881.5366	166649.5074	320877.2258	128597.3706	673212.6781	241523.6501	113906.9767	312772.7326	129468.702	407103.7946	162135.618	537137.1596	198568.3432	271149.497	NA	NA	210214.7666	475067.5839	293595.323	229906.9835	335613.7823	230483.6525	258493.8985	160434.7167	127272.409	500375.7852	334400.5877	286269.3011	574045.6477	400067.928	189907.6902	NA	309533.0306	281005.6759	224391.9534	385825.6344	291746.0491	209691.7802	217874.8169	414207.0862	246338.8396	386961.0416	NA	300482.5044	272308.8894	196932.3682	259646.5855	NA	NA	398921.207	229925.7256	169073.4066	243797.9172	139365.8073	184948.6649	222897.8164	131653.2894	315449.6407	281866.406	257762.1093	85871.77696	181651.3184	209488.6622	150569.1816	NA	NA	NA	NA	NA	NA	NA	NA	NA	NA	NA	NA	NA	NA	NA	NA	NA	NA	NA	NA	NA	NA	NA	NA	NA	NA	NA	NA	NA	NA	NA	NA	NA	NA	381711.2528	342449.857	255754.0693	394503.0102	191348.7111	299733.1645	303358.7733	278177.9205	156838.8653	326626.5003	342419.2217	364197.3332	361281.0836	103147.8731	368001.8531	NA	NA	340887.1074	336282.6388	341779.985	375102.5147	234407.1701	236436.1009	156839.9843	253264.1499	262130.9491	192261.3464	452286.8592	372248.4661	305713.8456	311214.9061	330721.9857	NA	NA	NA	NA	NA	NA	NA	NA	NA	NA	NA	NA	NA	NA	NA	NA	NA	NA	NA	NA	NA	NA	NA	NA	NA	NA	NA	NA	NA	NA	NA	NA	NA	NA	NA	NA	NA	NA	NA	NA	NA	NA	NA	NA	NA	NA	NA	NA	NA	NA	NA	NA	NA	NA	NA	NA	NA	NA	NA	NA	NA	NA	NA	NA	NA	NA	NA	72331.86453	140088.0134	119750.9677	47283.49238	42000.0891	86726.98714	147383.4575	88393.38832	85932.21706	115777.4552	90779.29979	124320.1976	85205.51725	89146.04889	176273.8261	NA	NA	85823.3817	101066.423	63954.43683	132566.5747	87495.57437	148681.5607	NA	NA	199126.1801	233005.763	230901.0866	128938.0341	175641.7599	246500.6239	223207.4424	NA	NA	NA	NA	NA	NA	NA	NA	NA	NA	NA	NA	NA	NA	NA	NA	NA	NA	NA	NA	NA	NA	NA	NA	NA	NA	NA	NA	NA	NA	NA	NA	NA	NA	105658.641	240960.2423	120923.239	72038.24811	88551.00422	237154.682	62535.73356	147890.8532	73435.78292	65856.81904	84116.80346	64427.59247	94763.19815	85621.41778	87376.23761	NA	NA	68307.38971	182678.4454	46589.80474	96763.79448	115582.8214	108959.3805	106656.542	67284.16075	133707.1995	67147.69946	65160.90378	89404.4976	77111.19339	234965.6673	217667.1608	NA	NA	NA	NA	NA	NA	NA	NA	NA	NA	NA	NA	NA	NA	NA	NA	NA	NA	NA	NA	NA	NA	NA	NA	NA	NA	NA	NA	NA	NA	NA	NA	NA	NA	121979.0419	207441.8118	210278.7586	107522.0413	155007.6234	125260.0821	213733.2572	114844.113	151828.5846	118314.8132	156039.5941	NA	198677.0761	287716.8338	239871.6295	NA	NA	82979.2355	117135.8591	174209.5	169223.4676	110942.3584	106946.4429	93880.27972	118081.4458	126667.0183	217162.0176	179300.2355	244631.3199	145339.7056	217605.6668	281784.3102	NA	NA	284099.174	348698.1578	455266.8489	NA	786289.4224	562136.2768	283299.6036	421989.7419	389301.3548	394296.0047	NA	363773.5881	308306.9226	313260.3287	NA	NA	216464.1026	456201.1438	NA	381850.8898	278040.5141	419666.9952	NA	NA	246837.9045	382410.5344	337479.2621	221908.7644	347290.0437	429644.1062	NA	NA	396208.4884	319461.9303	391776.2579	195286.0658	516492.0995	243310.4913	159718.9378	348634.2051	448678.5436	286748.2827	372708.1825	242326.6328	324252.1085	140546.0305	493647.8741	NA	NA	244722.1478	189567.8217	192859.5496	360685.4928	203398.0632	125498.7048	100905.7298	172023.7748	162976.5041	273306.7192	211334.7652	192230.0813	197712.5589	431660.5504	170834.2334	NA	NA	NA	NA	NA	NA	NA	NA	NA	NA	NA	NA	NA	NA	NA	NA	NA	NA	NA	NA	NA	NA	NA	NA	NA	NA	NA	NA	NA	NA	NA	NA	NA	NA	309934.253	561607.0626	389292.3172	301904.6624	193598.1449	401103.9542	246368.2279	453953.5432	190666.3207	478843.4473	385408.3171	283760.5193	407092.5221	479744.2684	266815.2255	NA	NA	246703.9421	249083.6269	261418.7504	204410.0188	222381.3427	288318.9175	223284.9828	108169.0161	403623.8794	274051.27	263301.294	379165.9245	251583.0638	232964.1938	342493.9772	NA	NA	419872.186	204926.3408	224891.5696	230033.4761	409788.9656	256817.6579	245687.4977	340403.05	276002.033	526582.621	531472.9111	268432.4191	339228.0038	362875.5251	NA	NA	196112.3673	369531.0935	161165.1992	218102.2113	257213.0018	278859.8012	371852.9372	219446.4576	233075.2141	323060.9656	320991.2697	253617.9786	326864.7012	323640.9527	103255.7352	NA	314106.9875	415816.4182	135374.0386	256059.407	366011.6525	295029.0295	210327.7028	475613.262	363918.0806	326467.3243	245186.6806	493192.6531	359899.2457	314563.6994	323826.2293	NA	NA	295418.3564	308747.6538	418612.4473	321211.9105	306658.767	210171.0433	335226.9307	167761.8507	138288.3578	366541.1019	238916.5722	530169.6221	194400.2839	539935.8484	189122.8376	NA	342105.492	348669.2282	320397.5637	296570.2674	362779.1949	710568.2304	308510.4613	272647.0225	351525.7572	316666.6535	855985.4398	451395.1072	372190.6148	335559.3423	483970.2217	NA	NA	168059.2954	281197.6482	200641.1792	425455.9569	345178.8177	336489.1146	227848.8105	267829.4963	321694.0516	237934.8521	635749.1587	271352.6323	309766.053	289846.3982	382592.7046	NA	312849.3786	356505.6141	514480.2747	581554.1067	315695.2071	498610.8286	341434.8755	299934.7145	161928.9535	573977.3242	422145.2966	304156.597	243123.0578	199058.1942	393454.073	NA	NA	606446.7074	333209.6688	304113.6531	124066.1996	324466.1587	372878.382	321206.6278	122224.7899	299461.5503	348538.2909	235507.4215	343193.2759	380572.0382	317482.9501	311248.5795	NA	112059.3382	208450.4717	160893.7597	115251.9802	71473.54461	277034.1236	189792.1945	125069.4244	153581.558	71401.62462	39177.10375	123251.2251	219078.5578	148602.1233	301789.1753	NA	NA	212558.58	323722.4161	166572.1697	186532.1578	209082.4642	60790.49401	27568.08122	73973.44962	312380.6079	87714.78319	285983.9395	97810.7699	172502.8146	348804.2983	146585.151	NA	303325.6267	465697.9962	487942.8882	338950.4478	674621.3115	635355.5531	691738.886	360054.0474	528530.7905	963227.0986	604914.4596	449520.6983	855174.3753	269976.5515	517380.8662	NA	NA	355435.1247	400251.2172	504204.0144	315116.376	293183.989	594649.8276	463189.3841	126135.8218	534552.491	711044.0201	447123.7621	437830.4975	710810.8153	633616.4074	715993.4932	NA	260048.2825	407317.2845	328246.9263	324409.7081	481095.7193	361582.8323	292737.1329	573181.5497	325662.762	435174.946	313203.3723	236235.4444	238007.1509	456200.2104	329055.7064	NA	NA	218043.1784	273356.6899	264271.1695	293696.7073	271098.6837	415259.3502	528433.0218	166361.7596	193904.4231	453085.7722	250399.6262	363058.5753	221786.3563	357586.1872	195866.7165	NA	NA	NA	NA	NA	NA	NA	NA	NA	NA	NA	NA	NA	NA	NA	NA	NA	NA	NA	NA	NA	NA	NA	NA	NA	NA	NA	NA	NA	NA	NA	NA	NA	NA	269180.1483	412310.7038	610280.9068	427325.3694	634744.5814	586773.6974	623888.8374	644162.2725	416101.4223	462546.931	374181.6073	693345.373	420105.0727	312336.3241	391128.0447	NA	NA	327660.9488	599388.6305	405360.3204	410846.818	492187.3607	535791.1031	278578.7252	262906.1056	308814.8524	322007.153	211153.8655	223012.9497	433504.7722	501920.5938	469807.0285	NA	489684.671	260224.5774	322542.0623	444478.4432	221900.8982	413048.8869	597879.7005	673030.7945	676208.4245	325069.6681	253826.3981	322436.803	435092.9037	166874.9159	364105.8938	NA	NA	443734.06	497982.4059	481408.3661	637614.9416	457068.6106	371350.6052	NA	184654.7839	241578.8983	669040.696	312788.6384	400324.2463	431914.6018	309694.6262	357546.1797	NA	98064.60772	309798.8418	172527.6215	237601.7106	166818.8176	289756.3795	110947.7008	122245.1057	174316.3908	261342.75	243722.2263	160169.0756	188541.2599	146323.83	381091.4283	NA	NA	95886.57244	126663.7159	53987.07605	144469.7023	126543.4131	235744.5157	297276.8164	179013.6696	142894.2622	166306.6438	216112.7961	204779.8455	184075.785	295926.4068	153337.9007	NA	481180.3999	428876.4449	486390.3159	269672.742	310951.0573	485704.1973	478413.8502	471883.6662	335654.1114	302586.1718	561067.2897	593611.6593	515758.5419	450548.106	599111.4416	NA	NA	310792.3997	335957.78	238573.7989	350089.0201	542232.3711	414839.5301	248314.7664	290791.1597	307887.6759	374001.6524	509411.6344	476446.7747	395973.238	240912.4892	307449.8839	NA	196674.8501	192160.6417	135996.9709	204195.0987	81709.73763	129272.098	242820.9897	293293.3939	124436.0504	140789.3945	119579.0118	300273.2541	139421.1235	203757.4373	144433.37	NA	NA	102354.6706	92047.81245	252728.699	115664.5436	171366.5709	198059.0354	392444.5259	70924.00215	204438.0517	122752.7906	113452.6474	343464.307	111642.2666	224472.0673	194525.5791	NA	147423.7493	329311.7219	210644.5987	155654.1718	133400.3815	144476.6446	173595.7935	119301.629	127094.6803	46276.5924	238859.4119	102821.6697	260386.8596	154843.3496	193366.0458	NA	NA	161300.8805	324168.2839	113904.8257	162095.5243	236877.7153	133728.5331	287980.0417	71437.3376	247649.7176	220281.0147	372418.4412	284658.6098	189966.823	355158.4197	106856.1931	NA	NA	NA	NA	NA	NA	NA	NA	NA	NA	NA	NA	NA	NA	NA	NA	NA	NA	NA	NA	NA	NA	NA	NA	NA	NA	NA	NA	NA	NA	NA	NA	NA	NA	90475.72263	249734.9774	NA	26964.16736	54834.19872	79937.75329	128411.1694	61716.93268	28031.10313	98490.1316	44289.47876	72422.20758	139171.5151	93010.66314	138863.389	NA	NA	87217.15132	81434.15595	112491.211	109313.4916	58015.63917	101027.4973	42022.32969	27570.27804	107629.0237	55479.50748	99492.34452	90990.22649	77722.84058	332647.7303	96889.16204	NA	282008.2658	336410.9607	220156.0901	230903.9626	146894.6633	155300.0351	129196.5802	122410.332	228021.7461	65977.36936	116635.9601	162512.7091	175393.6943	314374.7516	283877.6467	NA	NA	163308.2065	119552.4686	141350.5456	582527.2548	122658.6649	246924.3679	84823.35528	122581.0037	156144.944	123093.4295	194026.7254	224606.6345	137976.6541	188706.9153	181114.8739	NA	389134.4725	261669.194	312932.543	657402.1617	525230.2867	558827.4315	597916.9975	507233.6783	385646.0392	680421.2689	502528.0401	672587.0521	777057.5581	390168.4738	311252.2658	NA	NA	308606.2282	725093.5885	677182.9713	565825.6533	522004.8642	655577.0774	656968.5506	297985.8661	763825.0415	680835.5857	303236.77	587226.242	626186.4982	484315.6884	233545.3106	NA	NA	NA	NA	NA	NA	NA	NA	NA	NA	NA	NA	NA	NA	NA	NA	NA	NA	NA	NA	NA	NA	NA	NA	NA	NA	NA	NA	NA	NA	NA	NA	NA	NA	332179.5674	426410.7364	484539.3699	481550.6214	463267.328	732606.8378	622735.2554	503734.1154	642136.1975	425616.7939	575260.617	605532.0133	438319.5858	783869.5652	472026.7796	NA	NA	568201.7234	702973.0123	285086.0478	416558.7118	356107.1606	475651.8575	362845.1824	237912.374	433556.0779	409133.174	451207.4172	373373.7005	361501.5308	520991.0624	459667.6482	NA	368741.5296	321670.1879	413725.0943	345737.2976	344429.2047	386624.254	587989.8603	530400.6606	302970.1108	540123.6414	442930.9029	430150.089	344503.2748	565501.8575	316338.9883	NA	NA	302385.8896	396440.8001	643427.0258	327369.4961	278317.5601	198159.4498	499861.3784	235442.8285	345845.7515	607015.513	359533.4321	373568.5558	312096.2132	501301.4807	353525.9671	NA	440591.371	347568.573	218261.358	186199.6954	254290.8749	446684.3506	373098.3456	211601.7523	151173.5221	447211.5799	240567.6339	305087.5356	359023.109	300959.7483	240346.7501	NA	385456.2178	190729.9638	268204.4482	307099.5407	197318.3338	175530.4094	218503.2283	206723.0638	242873.7022	472438.3502	276805.7299	200208.1735	290047.2101	319287.4511	476224.3353	142583.677	NA	NA	NA	NA	NA	NA	NA	NA	NA	NA	NA	NA	NA	NA	NA	NA	NA	NA	NA	NA	NA	NA	NA	NA	NA	NA	NA	NA	NA	NA	NA	NA	NA	NA	287574.8724	385927.0727	163629.6749	129745.2485	209994.3853	120355.7397	157531.4916	266982.0223	220167.0237	135305.5336	264830.7964	293677.3698	125702.311	377163.8847	385689.0857	NA	364283.1537	123621.7629	208824.0427	238123.1601	132264.2038	181319.2443	236391.43	310615.417	88892.27425	250939.2557	242736.1876	165218.6488	159110.2176	143631.2662	228376.5592	306482.7679	NA	244602.5271	296379.9717	233315.3307	373691.0162	275168.4453	313852.5555	274775.5279	166031.1949	263290.2848	331621.4967	259767.5354	186369.9109	219441.5692	199853.0398	202856.5455	NA	NA	254873.7696	196060.909	212349.0683	252199.9083	241465.8353	147374.2406	284566.6151	239698.4176	205900.6535	303181.8949	128509.2445	282731.2865	354490.4152	315236.3487	292087.4909	NA	576774.3206	482033.5885	746423.5815	371330.414	502925.9999	141450.2836	294149.8293	490019.4142	362164.9629	406287.8843	466832.4839	428038.9342	409949.8492	267411.651	461243.4743	NA	636924.331	423777.0079	353850.1162	569690.9309	562397.3855	400900.7286	361523.4178	515056.124	196048.664	422202.0486	372393.7287	498187.0195	550746.8136	556339.1693	465887.075	425549.6726	NA	320660.5166	225681.5785	80106.34703	288771.689	165896.066	318512.2972	141238.5271	244921.9507	187039.8775	373305.4103	356012.7378	355793.0388	238684.4795	261547.3716	414948.0347	NA	NA	480650.6518	120340.9306	166931.2311	305498.7096	148880.3386	186629.3092	193556.8144	386796.3605	211691.5112	200643.8763	273120.022	197617.6004	105856.7912	256952.5623	101760.8736	NA	180000.6856	232118.5062	144710.6181	132701.3411	112501.0931	123823.9202	144924.4472	118032.4418	129379.4545	120640.2139	108597.2028	129815.6136	147824.3333	93171.5629	229982.6758	NA	NA	109757.4514	310124.1757	111508.5826	173314.7773	206053.9562	175692.1782	212650.8118	53746.36237	130270.8915	126248.8393	226550.0156	123895.9814	256411.7577	270326.5455	142870.4049	NA	351579.4878	384531.9257	490938.596	271761.0524	497716.2132	242551.1518	190941.7717	480049.4707	362000.2664	243870.4733	874095.3578	429093.0431	505023.6424	384865.3072	438175.7035	NA	NA	572495.1851	265012.1184	508517.2981	558472.0676	369427.1376	505434.9641	196691.7285	375874.4984	547954.0924	261809.3345	276270.2192	451346.814	446029.2477	432990.6878	381249.5711	NA	310759.8496	356484.2468	756519.341	297631.6519	295200.6073	416582.3197	294414.2859	365770.3141	570865.1312	383730.974	415837.3506	267300.1312	288769.1048	270448.5297	370492.7803	NA	NA	298095.5473	341053.813	126646.4298	693188.9722	434530.937	313958.844	235405.7902	241547.4906	454524.7992	523565.9792	283277.4218	459876.8927	267420.3939	495106.7068	446925.3932	NA	136065.3024	279353.8721	119410.6143	236579.8801	103136.9477	331337.7739	187743.3586	139068.3807	171131.6737	79681.96739	160818.3477	189710.9769	125033.3797	349331.9177	279989.3006	NA	398671.8982	180514.8133	229160.5858	156775.128	158675.2042	169778.3809	262894.1962	362756.914	210953.4342	525754.4393	192274.2399	152026.0046	256642.736	290320.1689	292730.6102	222091.8762	NA	NA	NA	NA	NA	NA	NA	NA	NA	NA	NA	NA	NA	NA	NA	NA	NA	NA	NA	NA	NA	NA	NA	NA	NA	NA	NA	NA	NA	NA	NA	NA	NA	NA	249084.6545	333237.8124	281314.4865	339213.0017	355563.7617	313565.7297	540410.7687	329728.6963	371889.8766	496150.1722	530133.359	300661.2394	860443.6782	289741.1663	428368.1988	NA	366220.5189	377959.7653	307537.9358	331734.4291	488130.3098	224215.9899	212700.8266	268665.2105	213993.4799	314596.0805	266796.5662	352871.931	311363.5062	511151.1926	215961.284	179318.0588	NA	444502.4569	368327.0428	328529.6742	216513.945	504800.3053	424277.6934	519457.2411	412870.4481	815147.4563	578998.2028	546578.6851	291682.2772	889080.3846	565043.5121	640044.3613	NA	NA	531464.5175	350320.7361	430198.6561	455039.9784	348896.9528	637849.2404	660912.3402	394385.8418	493323.6427	737683.044	388985.5762	745902.6804	320441.5485	295785.1083	495751.0542	NA	521480.1546	220499.3066	335606.2697	593773.0961	399669.4909	423604.3126	389954.6958	417463.7024	466535.654	382143.3841	410633.1609	414323.2213	258603.9304	345558.4577	501570.9156	NA	NA	390565.2306	189034.6747	552554.4039	303672.0921	588882.135	386104.5546	586933.3093	294843.0457	480514.144	569674.2073	423040.3166	490794.9698	506868.4676	246074.5632	201354.9243	NA	186203.3686	466195.6801	133342.8323	623952.0581	360176.1668	205939.0445	239242.5161	241450.2016	117923.0068	254017.3789	384987.5084	229858.9068	254259.9145	645776.739	294798.8372	NA	NA	231873.0371	283087.287	265881.294	441682.8135	227355.7553	361471.2485	247307.619	200489.2256	235746.3583	302474.5693	401004.079	413207.9482	211870.2599	357540.1552	281050.4742	NA	122993.7601	211288.9793	226367.4685	163201.3578	127086.296	141165.9433	110807.5135	157013.3641	177367.895	108792.2222	104252.2779	211146.1158	162677.3472	222336.9765	175322.9228	NA	NA	299331.0083	134383.6817	193425.3804	363376.4149	198912.6245	145231.6873	284151.6496	88711.37804	226516.2826	141852.8619	232972.0972	303442.569	154337.6274	278235.226	306041.8912	NA	210554.3086	338265.1562	249787.841	249820.9343	306691.0053	308323.6724	189454.9828	641643.6364	346071.0802	333012.3475	214072.6702	274625.9645	273880.9837	467926.0357	295737.0954	NA	NA	225920.7787	476645.102	175155.7503	332788.4792	229511.0657	137587.7086	270339.2094	375546.3747	177064.1823	218411.1418	195694.0536	277153.0437	205481.8945	290122.5568	183358.825	NA	169901.5652	316126.5798	461526.4612	274782.6357	391044.749	303272.1702	435720.4136	470175.7712	740062.0894	373655.8123	397726.2119	316196.6098	543298.793	373649.6601	372262.8334	NA	NA	240625.1846	574417.7195	450822.9974	388198.4899	439433.1163	398845.4462	204772.623	332862.4777	256069.6843	273557.7993	345564.0662	355559.1076	390298.0777	337560.596	308345.5364	NA	144890.1746	226878.4955	138543.5683	277730.6185	98805.23161	177676.6041	243174.2391	172560.6927	118900.09	167052.5739	128802.1815	256377.4394	228372.6707	246133.9723	473525.4998	NA	NA	143732.5087	301174.1642	171302.2964	131148.8667	259513.3431	71085.89522	251747.5292	334081.0893	219512.4551	291120.1876	201618.3554	224339.3858	130568.4329	407213.5218	163321.8404	NA	258296.9316	310295.6365	167017.993	161895.8017	121839.2942	307120.2091	409556.566	226700.981	193262.267	336266.7189	364223.4534	347314.6397	205462.7039	195393.0888	214532.5854	NA	374547.2677	443197.3689	NA	190694.7246	254596.9368	505070.1924	271742.9347	172363.4631	242722.6	244675.6123	264659.0745	189890.0919	159164.7981	228488.0783	226385.2372	274568.6197	NA	437768.2274	341463.7818	473000.9481	607776.509	387010.8429	376619.8503	437655.6088	328861.6309	373092.1911	433917.7805	519158.6027	293685.7736	560813.5811	554191.9746	472704.4997	NA	883852.3702	307559.3318	436401.5307	479825.8389	491484.1132	480456.3475	355777.8296	461309.4658	635555.2023	374415.38	446711.6272	453150.4612	417939.3512	369025.695	344606.8347	409345.708	NA	98702.20077	159763.7174	19009.71444	19921.77754	49524.72619	48380.6337	79224.99144	59169.62096	73679.65164	52405.07238	62052.90728	71885.59939	90059.61173	52932.29249	73804.29681	NA	NA	96543.67879	60127.74141	110823.0643	40415.56289	41167.22259	71181.80133	20858.9403	53000.44402	50633.42975	132417.216	63539.1402	134698.8993	59776.62907	147472.1931	139993.0647	NA	182816.3629	223167.6604	150869.0409	179218.5271	NA	NA	159067.6725	174366.2541	NA	NA	533750.5373	652010.4339	NA	NA	221942.5315	259387.6522	57660.98945	58587.04786	197510.3465	220726.7514	174386.8302	187337.369	223525.0431	237770.8758	NA	NA	336444.7783	391452.0602	187394.8955	224994.7141	NA	NA	373316.5806	366702.7974	NA	NA	NA	NA	74270.43829	78212.01935	NA	NA	93913.35838	99896.82075	NA	NA	363843.6979	375157.7099	165702.1379	188063.8954	563331.8492	635287.6966	NA	NA	55289.89347	68407.02495	159362.4035	184075.4686	242769.1813	275407.2892	90792.23461	81515.45276	338253.8874	355487.7753	164485.6816	175959.1054	206037.22	187409.9239	152877.219	171139.1271	NA	NA	372371.6597	423148.9044	136411.448	138332.8895	354063.0658	411001.9134	82089.84617	88444.24173	278184.7383	325129.6233	363696.9419	405604.893	NA	NA	65224.20511	70897.85824	176390.7798	203633.7984	265078.0507	315225.9667	NA	NA	347392.4234	393720.8649	236692.2276	239379.6044	396852.0492	457996.4225	NA	NA	209763.7553	237907.2667	366920.7861	387425.0552	82997.00291	83667.11755	341246.0191	409149.2371	177105.0955	200066.7516	266475.1112	288615.3919	306033.8237	354358.0177	131243.0243	140337.9043	NA	NA	501401.5634	594655.185	83837.16521	85034.10131	388830.5848	472253.0122	308732.681	318875.9896	219745.0139	257305.8187	189258.8656	231999.1237	194550.6153	234333.2607	158230.1396	174151.9204	479055.2724	518798.2382	61277.84743	61887.56436	80100.56204	87550.32029
O00567	180	NOP56	1	sp|O00567|NOP56_HUMAN	O00567	NOP56_HUMAN	Nucleolar protein 56	Homo sapiens		389822.7378	369458.9224	549030.482	366562.8034	672074.8107	660512.1273	743493.6244	382887.6123	1117843.467	801989.1524	389822.7378	221037.5416	418991.7449	1047420.221	414775.778	523775.7209	NA	NA	395799.3554	172230.0968	276163.2856	493033.4781	331690.1064	318700.1322	1133207.579	428506.869	225778.9319	269739.2454	574306.0093	210568.5998	455004.2035	389838.4436	NA	NA	376954.4046	333025.0354	578257.6547	416876.0432	524889.9356	183729.0719	184394.7672	311499.7234	347914.2301	844820.9284	553674.5374	336477.7368	463730.2177	560369.6158	337841.1212	NA	NA	195945.4611	389822.7378	311812.3165	453213.3387	380835.7755	575555.2615	342232.9016	656625.1287	285543.1086	423176.202	417337.9776	493447.9002	668085.3276	352658.6657	727541.2936	NA	947772.0793	973316.3947	3108200.033	1289757.714	987755.0181	1556180.742	2258481.787	566167.9513	320025.6572	NA	2624298.69	1813403.89	373989.3141	3940484.985	446225.9294	NA	NA	626166.5883	4941436.871	3091914.242	1596281.338	461441.0948	178222.3898	NA	NA	506876.3813	688544.6112	1239138.726	245757.1669	1215252.644	411841.4138	1260492.62	NA	248602.5209	288368.6627	579498.15	203601.8616	430762.6457	447028.6	206099.1884	336061.6925	374513.1328	802631.2158	293481.0162	1357871.417	291360.965	822047.2469	527783.8822	NA	NA	245396.8017	517343.3423	508311.0962	315265.9652	432018.2369	207670.3095	870947.6988	303503.2587	550069.1029	727990.5481	794544.6702	1014125.839	325018.4067	357546.4146	443641.3893	NA	783272.7813	461890.4987	208862.9505	740433.3985	477261.4306	157788.7354	353156.8573	785792.6139	189205.48	573595.125	518424.8261	440600.9215	203832.392	323922.7073	471182.8524	NA	NA	290755.352	226563.6707	743331.6306	1204020.426	312380.7027	604098.1814	522442.4857	837486.8867	201791.5242	1054382.347	451154.5801	250874.892	470328.5889	619852.2726	NA	NA	307594.4234	518359.8076	406146.0193	513773.4524	340554.2713	750478.1609	403868.4292	458605.9099	644434.6642	337622.9809	1201987.687	246085.5137	495019.553	339296.4644	667451.8056	NA	NA	318879.703	209516.4425	535874.7739	727075.0815	825475.3961	288580.8925	287954.6261	763562.617	NA	619354.2963	493201.1003	235414.0304	913185.7868	551238.5267	270859.8678	NA	1286817.852	513473.9299	346140.9252	295880.2021	913652.5719	227443.6063	290341.1119	243290.3631	169053.93	410028.772	404935.9029	328106.2752	131015.4496	413559.6744	255157.8423	NA	NA	2171564.565	436661.8632	288179.5143	1056642.952	820033.7564	827030.1468	471838.1019	2256001.113	275765.936	463766.1248	265749.6411	236448.2665	1006545.14	604804.9944	207346.604	NA	598602.9983	503853.604	770871.3804	258880.7583	652429.8628	324494.6864	710555.0447	269331.0621	252579.985	241766.3382	434262.4493	404808.5367	235874.2554	223760.8279	296477.4977	NA	NA	279648.3028	464385.9845	685783.8839	372472.4017	618434.3768	469038.9723	389877.7064	206144.2175	674921.3714	243392.1398	331112.5042	326843.9618	270658.0828	587194.0419	275342.2799	NA	NA	745019.4255	1960448.974	3052708.002	1534947.941	2740519.241	2124311.1	1194773.015	3658325.412	1196317.973	3022365.086	NA	4513062.964	1389773.203	2311713.099	NA	NA	NA	2960591.666	1471549.076	3590592.717	811756.5162	NA	2118214.209	2300533.141	811116.7087	2034731.565	2549772.214	1860499.556	745585.5037	NA	1902198.5	NA	277374.7469	514512.7488	351246.1682	400713.0771	337690.3697	606981.7487	401031.8805	298902.8089	514201.4588	544117.4256	383632.5097	373736.426	710375.9841	384690.0788	370435.9913	NA	NA	261710.2407	836265.2943	822365.0424	227158.1046	260612.7244	243297.8377	258018.1311	311510.6969	581777.5585	432007.3348	244736.1284	572669.0146	853991.8473	910897.4183	467441.4097	NA	1130866.459	369437.7664	172325.3444	150796.5515	402770.0199	562439.032	512824.1365	2507280.952	1833518.668	1978287.919	312083.2567	248945.8586	302408.785	2596925.634	145350.0759	NA	NA	NA	140289.5967	NA	NA	350965.5176	2113094.092	NA	653311.0653	229805.1501	77854.91196	NA	1352018.285	288246.9974	365202.9202	1232397.355	NA	1207033.657	455587.2733	484365.5495	1410625.035	194072.0168	275459.2458	251485.6557	243295.1169	334656.4655	285974.2074	1026991.471	729158.5847	328047.5134	311788.2668	581793.3396	NA	NA	538984.901	973740.3992	341614.6874	318385.1252	835996.9267	275643.6247	272940.1895	408221.5734	215470.6755	569611.3916	366568.3864	641616.8947	634569.3205	527391.0787	475047.6176	NA	266877.0187	814724.0513	1011367.93	572965.756	674462.8466	631836.7917	647608.6879	523770.7205	471989.5061	366901.9166	768176.1229	415894.0255	572737.3066	752401.6928	443342.4099	NA	NA	243230.8242	394194.2318	274133.9818	717932.764	718446.5791	735066.7679	649681.8899	940393.0572	313418.2034	810236.6268	1531384.188	587812.6508	796792.7213	788054.4287	1350807.147	NA	197534.6433	420508.1506	212220.9227	326741.0795	326598.6367	342811.3671	284572.6007	207598.8907	177234.2475	503236.2409	700847.1338	334643.9597	760139.6778	455391.9728	188534.6467	NA	NA	214467.461	754791.8037	352926.7064	428668.2972	687721.9953	210190.483	265910.0608	710639.3551	377166.1901	573529.4783	980135.1084	190714.7018	596755.1339	751639.9864	516581.92	NA	1052160.039	256780.2335	213349.6287	416417.7999	161752.5461	311335.2032	205681.4122	905084.2078	321806.4631	1017907.382	238173.7817	450474.7264	389738.8426	188002.2751	370888.9867	NA	NA	1059190.388	422076.4903	399552.0218	401733.1307	166405.4635	177331.5073	280278.6816	597246.6852	1176923.1	828257.5918	141920.0589	479405.7614	328667.1631	439878.2308	329692.2436	NA	154763.6757	228596.0945	560950.0472	219135.9614	311528.3899	546600.7811	555055.228	498148.8342	1108732.656	370031.9543	1213367.537	766643.0876	432527.0106	521968.9476	196510.6309	NA	NA	471533.4379	412218.7604	735779.0605	868865.4789	638297.7658	341847.0667	424457.1142	539489.3254	335037.0508	232885.659	540516.7116	468449.4234	519659.3994	450612.0374	436111.6866	NA	453561.9633	275684.6638	218154.7732	381460.3307	918167.5087	197177.3533	371114.9922	390156.5268	420521.3116	319323.2191	775144.2892	138898.4981	150022.7189	204280.9498	657916.0887	NA	NA	396200.4618	204033.4279	275889.1515	434145.6386	585095.306	212693.6316	431007.7986	1172413.606	173932.2377	610777.2523	303857.4741	949673.1197	763461.7475	320548.3001	424654.4316	NA	301467.8093	256539.6623	301100.0954	287707.855	170835.4541	290213.3587	425168.8336	NA	166273.4737	391800.0793	225882.1822	243708.1977	169715.3436	186725.9549	220772.1226	NA	NA	271842.7533	444758.2666	260849.1964	430932.7204	277794.8957	346344.3871	NA	NA	NA	NA	NA	NA	NA	340763.2032	NA	NA	NA	NA	NA	NA	NA	NA	NA	NA	NA	NA	NA	NA	NA	NA	NA	NA	NA	NA	NA	NA	NA	NA	NA	NA	NA	NA	NA	NA	NA	NA	NA	NA	NA	197107.1646	440198.1425	474819.8819	406573.154	405285.2935	288509.3424	925020.6065	271895.5464	359366.1646	505122.4797	306925.637	501497.6623	324188.2812	335899.3339	676214.2358	NA	NA	364369.7115	289447.7693	311939.7842	691440.8016	294777.8416	510334.9578	NA	NA	759459.2728	757750.4461	540923.5835	293094.8426	711186.1373	548916.5533	419927.2663	NA	NA	NA	NA	NA	NA	NA	NA	NA	NA	NA	NA	NA	NA	NA	NA	NA	NA	NA	NA	NA	NA	NA	NA	NA	NA	NA	NA	NA	NA	NA	NA	NA	NA	272762.7567	553460.0323	256221.8565	627689.1506	445354.624	442971.0519	302451.6503	274002.1407	230557.3751	257736.3965	318976.117	274123.7686	283805.1215	319470.3385	235015.1112	NA	NA	841011.094	462324.5894	356607.398	241334.712	354141.3091	266887.0642	443490.653	293957.2498	389988.5296	309227.0771	195989.0698	383196.6438	238387.4402	316497.0245	377680.6144	NA	432375.796	NA	311601.9381	123566.1345	170130.7608	126718.9605	282506.8158	112636.8353	100735.9884	NA	NA	227907.1763	NA	346016.6208	NA	NA	NA	NA	NA	258466.4457	NA	NA	NA	NA	NA	117033.4912	296534.4758	396487.6545	355299.3169	111026.2321	109106.2783	NA	NA	267782.5518	388113.278	547820.5781	327960.7909	404548.02	239803.405	774631.4694	146431.9022	223406.4495	223046.6278	166924.664	547226.7479	453383.6102	478280.4893	430584.9393	NA	NA	241266.256	422127.5886	432719.5764	222646.1602	338077.5998	280235.7754	400859.2777	675158.0875	838553.4264	507578.2183	447546.6272	393692.2275	232681.4711	388973.4425	632049.9302	NA	4518823.012	798185.575	1661046.524	566476.4205	2035379.936	695103.6793	3204673.343	1246258.227	539553.9582	NA	1060209.635	2107469.137	826899.0628	421111.1594	1564214.453	NA	NA	3885551.796	2936811.282	1721637.874	NA	1805102.17	2031522.695	3899539.132	2489610.859	2868797.234	4085365.697	572907.9417	2817304.216	389989.4456	960767.6962	904963.3892	NA	707040.0436	352528.674	677922.292	396745.3418	310540.4432	175022.1099	183468.8	746653.5973	430784.5546	473507.3916	399750.615	273805.4463	215401.3058	190042.963	682835.2743	NA	500385.9079	527050.2643	164412.798	211413.9689	711904.9943	128759.3321	336977.0102	159938.2946	288659.1758	193082.2122	435791.6821	176186.9508	263345.9109	414802.51	547143.0545	214051.8445	NA	352568.514	171415.0704	347793.2547	270726.5582	139908.9767	413046.7633	274631.7668	191417.9411	342820.2445	162994.1592	348470.6854	235282.336	419886.7154	181235.7718	252942.5601	NA	NA	368242.7318	154134.357	138019.5514	254585.7124	275343.6862	127159.5508	170707.6516	332865.8119	106113.4138	566683.1899	163863.3529	334814.3412	304220.966	147609.9714	343468.9245	NA	399534.1159	443132.1519	724769.1257	279837.7829	319999.7659	551192.9721	690107.8566	712541.7213	348365.038	492527.6016	272931.0867	458237.329	240683.152	476293.6493	285624.6305	NA	NA	552266.2011	205889.7281	397835.88	295681.2174	311500.1757	424449.1994	197287.337	551824.3626	722822.3247	557254.5136	431993.2373	754863.5892	393181.6601	865699.8114	508684.4442	NA	631623.3079	534290.0168	444619.758	481087.602	334974.5375	438266.4638	540411.1338	421709.6352	340669.7765	211943.0052	454329.8587	1107306.091	186344.7836	536259.5809	651054.759	NA	NA	551998.8984	730063.818	259416.1635	380164.438	266481.426	224583.676	628302.8069	2255994.15	811287.6952	491920.407	559892.955	210082.9395	726354.9842	379128.4498	373266.4767	NA	702680.4329	536963.2203	254566.2292	261166.0591	414032.3437	657729.6066	591038.5754	304652.6045	723845.1018	1183550.311	235750.5095	601782.322	220102.8542	580288.2729	673838.9209	NA	NA	342574.2018	589891.1852	1073509.249	762809.9865	594521.6379	646065.9104	551205.0299	737260.1144	341378.0974	416909.2724	441061.15	449992.4209	281658.1234	639675.762	260082.205	1150989.643	414080.8346	280970.2611	585005.1675	546251.5714	643695.3854	519054.339	366433.2547	854800.8258	418846.0252	526584.6169	870521.1734	1084961.388	387899.0676	849988.3516	1401563.876	NA	NA	824723.5893	466073.0703	404630.2258	769496.4154	741386.175	455339.0037	841169.6002	457429.5181	229656.95	220692.7302	1344702.256	555925.7561	424944.3939	391993.6459	978060.4348	NA	291698.4639	520277.8629	365303.757	607235.7244	872604.8065	799347.3074	361291.3242	232211.7737	435282.2602	417582.4361	375127.586	298668.0136	510659.7627	511563.7603	450121.6151	NA	NA	426985.8573	563592.9986	301406.0127	291017.5544	403755.3326	340981.3348	371505.2241	432749.2818	418187.6483	430179.9201	403692.234	391973.5677	261514.6194	457485.2269	500065.4312	NA	393859.9044	494278.9041	769330.2492	327021.5849	505906.3197	384013.9763	471590.5792	379560.3355	275683.9034	261572.2715	343845.8995	520702.5855	526087.5144	206059.3995	614460.2023	NA	NA	410405.3894	286346.4177	305753.722	490606.7271	241014.0296	181425.7416	293784.5242	284094.0133	223448.5737	242772.5848	512602.1402	735203.1798	584456.0658	263527.4205	NA	NA	1501367.294	852520.2716	470737.4842	447499.0741	2534523.566	685823.7364	1634340.736	1342752.357	1725372.022	1298853.857	1432216.712	853415.9556	2085988.337	359602.7754	1392964.878	NA	NA	453563.1554	1544159.361	1242915.232	1352481.111	697874.6603	1488745.61	1605213.564	776356.1117	1853435.472	1996003.438	2228083.764	411721.3973	2452242.595	1269182.577	864106.4003	NA	280923.2516	440532.248	281501.5426	388921.0478	510653.8251	401722.0484	294991.9943	367373.5349	539763.7212	614643.7824	318274.9627	225585.8591	270446.2123	220017.5082	387740.466	NA	NA	276111.4407	253881.292	254232.0242	730206.1334	357084.9833	245143.4053	185157.8038	362438.6106	148335.0915	360501.8158	460934.2929	249155.0463	302889.8337	631786.7689	241225.7955	NA	NA	321267.1785	NA	NA	152089.528	NA	371720.7363	NA	NA	NA	241645.7591	NA	166545.3662	NA	NA	NA	NA	342078.8281	144652.9374	NA	NA	NA	NA	207306.4849	NA	110928.3554	NA	NA	NA	152971.1462	296321.6964	204668.3708	NA	222927.7076	447090.0671	508088.9388	398328.6819	459408.526	568328.7881	528072.7567	357250.2892	367798.0593	471031.9951	624704.6133	532619.8595	280292.6772	221205.3017	290755.0249	NA	NA	226919.249	700578.7964	635011.0917	788533.603	276533.5157	240560.0283	263382.8311	595349.8278	270006.6616	595325.7236	231668.3305	199118.257	794728.3395	311790.805	670386.4936	NA	988063.6232	577115.4049	532001.5746	752820.0879	729529.1839	1388971.041	667720.3093	628154.9839	1147353.511	547218.7766	868762.2604	838627.6257	819123.2041	411081.2578	1082435.939	NA	NA	1354711.958	NA	377882.5828	881237.9498	1217127.479	340021.628	745319.7768	234874.6502	833477.9437	1333111.915	1186304.887	985942.658	371781.408	771899.6514	1554411.23	NA	434540.3461	730299.9073	1133509.272	805594.5775	605589.6569	1071584.3	602904.4978	746259.9608	759858.9659	491159.4148	778004.4717	294032.393	453935.2004	314243.7545	641414.5347	NA	NA	380279.7252	607680.5998	618999.109	263971.6836	679453.0801	951015.3303	551737.62	1086058.098	883609.0785	628667.6311	745498.4084	346922.0813	798094.4458	640001.2891	882721.8164	NA	562350.7584	470730.7735	335198.7569	300797.471	276209.0383	355597.5637	745435.6539	515847.3157	756614.5018	342694.095	420683.9165	392128.5987	200158.2349	669704.7466	383998.9379	2489576.648	NA	NA	341983.0682	569202.9068	496188.3246	425551.4619	516247.0128	364413.332	NA	302868.4132	516659.0651	355678.4718	244856.4861	439462.6923	468343.7525	301006.062	NA	1376116.926	283443.7207	329797.3953	590602.7836	278641.8327	276245.4442	277113.7546	542712.7232	204249.9668	219779.2632	407093.1765	301353.5238	297141.6769	634525.0709	267773.2727	NA	NA	220581.3521	384173.4376	1138334.625	235377.5171	318300.5519	358057.5625	258204.4186	534267.6479	719714.1786	124549.8836	169525.9756	402309.1845	214743.208	321381.4662	280656.3609	NA	423920.0855	303785.7297	801220.2177	340756.5026	477227.1246	476221.8076	429796.8916	239975.656	234069.0992	237229.6163	380033.1085	248304.5736	704970.0705	532557.6132	429069.5004	NA	NA	847754.0513	549509.4348	288645.4184	428087.1622	269804.643	385830.4713	113578.3962	281846.7791	300134.2933	767390.8241	388812.8872	798513.0143	290247.1435	543416.987	178658.1574	NA	686048.7029	727662.9672	732146.4835	496908.1499	454399.1897	440873.8739	711083.6786	238710.7632	476103.4494	865321.2844	488949.2587	1107353.052	903523.5432	1456018.611	688551.7207	NA	NA	846289.3944	440380.8374	679238.5519	370743.706	774414.3506	432808.9923	438874.9599	416203.9417	485100.0824	933868.7364	923593.0945	1097527.108	579017.5715	880316.3325	1122692.602	NA	656371.6973	446782.4245	401475.5264	479579.2813	441752.1922	290353.3945	763217.0067	387466.301	370347.872	538846.3358	402366.1279	416637.1788	350260.2301	265598.7409	451706.593	NA	NA	492327.0605	492110.4631	601532.7091	355215.9048	322608.4856	397690.5047	382575.7024	376062.6128	257284.2118	270770.419	244181.8809	1053248.688	404808.9668	527985.4155	566116.1201	NA	537670.7066	318013.1545	341227.8248	673319.7129	180108.7077	557830.5592	531286.5403	471073.6263	613505.3318	292826.3624	237207.4968	474938.9347	332286.3259	487866.2469	447654.174	NA	NA	545404.2738	376536.4417	462775.7214	245021.7439	153663.0206	265009.3079	195940.774	235990.8008	323831.3786	177853.6956	488756.5281	573274.0256	320247.0647	465345.8806	385011.9297	NA	188944.372	329688.8885	219779.005	339461.341	497419.7728	572948.2233	328704.7804	172617.6943	265652.72	364552.14	317668.7113	656983.2633	371550.9134	165465.3844	380481.2539	NA	NA	315588.6996	522730.3578	448678.1293	361002.4113	309313.608	709664.7885	440527.6874	315948.3181	335023.7833	676140.083	237220.7444	458899.6678	263129.3172	670210.8387	253334.8982	NA	318334.8057	241779.249	248115.5093	827097.2687	190480.2805	453099.9845	508573.1626	709248.3377	332092.3624	212357.3791	380485.0842	284111.6749	436013.4431	276823.5332	427833.2663	NA	NA	935794.1396	225406.1922	482457.3107	224777.6623	165330.0025	263242.3789	442643.0417	535828.3785	489933.1934	NA	348781.588	258580.1774	219508.768	666363.5777	326202.0501	NA	412794.8107	360602.0995	677881.7831	460790.541	279618.5835	731017.0159	276901.3817	403814.143	523817.0763	263078.6551	463851.8924	258989.8184	430040.3852	327165.2124	426614.9812	NA	NA	363442.11	937441.4448	321029.1441	290906.6389	461374.9644	605262.864	339254.8094	599161.1712	257305.1282	493505.7167	362311.2591	269349.173	403730.4137	756568.5564	314036.7822	NA	172031.3169	243186.9685	149285.0363	162643.017	252241.8453	234985.9363	187753.7833	236626.6974	103280.5188	415459.7046	171752.5517	214447.2926	87399.9134	131174.0091	216525.2615	NA	NA	198534.5885	466855.9669	154709.7392	NA	140902.7643	458771.1027	140122.0862	256933.092	599926.1122	192389.3505	255762.7665	151234.4578	578612.7564	213699.7284	614847.7961	NA	467894.9594	556316.3837	219573.7511	384994.314	272504.9038	282560.6551	577593.0959	331309.3162	518016.3684	592058.2357	385314.0725	963511.0353	399140.2255	441950.3717	509991.1738	NA	NA	543647.6846	490959.7456	414411.0765	208513.8368	332556.6312	557374.6344	299727.5736	968339.0694	579524.6302	624206.2685	430138.2256	506224.8775	477516.0002	897828.3141	562199.187	NA	NA	112235.7737	229583.5546	113589.0924	306281.9026	101514.0791	306936.6671	128196.6091	150330.7464	NA	179994.0017	218385.776	106505.9727	615937.2138	395856.5556	NA	NA	351603.4914	84482.17792	NA	279071.8044	133400.4032	142192.0014	NA	99790.82053	244894.9103	46120.17107	225116.6829	NA	NA	376015.5711	NA	NA	972861.1967	540906.402	1224151.698	989781.2506	948445.3506	251661.7739	291634.5125	247237.2297	1730734.477	347906.3882	1604332.472	722804.1825	381966.8697	1248354.093	1248269.826	NA	NA	282418.5755	563944.1386	1098686.527	260642.6853	806785.7476	1530716.41	567236.3945	1181673.852	1073001.371	1935318.78	281246.6291	394905.6016	315015.0339	365697.6721	5087272.308	NA	395534.5249	352394.3172	1058481.901	382566.9878	384686.5929	516608.7227	329917.7837	286708.4694	345203.8046	297439.1978	615296.0057	436505.1073	385562.9366	255027.5189	359304.7399	NA	NA	264034.2905	280233.0922	381905.303	398431.9989	640548.4293	762050.4608	906098.4463	1145389.046	241933.9532	426796.9579	767165.1947	616295.1208	833963.9916	643287.9255	615238.3133	NA	578749.2043	257422.9111	580285.5779	246835.655	461092.8456	183115.585	146394.2577	295938.0929	327394.3371	240220.8127	292188.3151	284490.4304	260223.9574	387269.1002	296018.5566	NA	NA	206210.2981	201882.6195	431201.0172	203100.8054	233748.2215	124903.8294	366895.0582	423872.4158	166806.8854	330073.379	278616.4856	365917.2872	413631.708	403946.9151	243140.7482	NA	406840.4338	299627.3487	347057.6307	325428.7216	440466.5189	514089.0591	247821.3397	370914.7433	339222.6315	309718.3698	752505.1639	391336.6636	517990.3967	858319.444	769264.1971	NA	NA	629934.9072	221237.8337	616679.294	206979.6247	229773.8057	479264.9892	272117.5672	650447.7977	365739.1206	600209.4165	777738.6047	750050.5514	236947.5955	545005.1696	645199.2856	NA	636081.7735	378851.8411	332026.5406	379422.6446	183655.3696	477939.7887	384333.2649	300641.5698	382733.0967	510087.1445	281812.422	318917.7992	246425.0872	468333.8577	561108.3023	NA	NA	329028.8411	290697.7895	297937.0583	400112.0932	265478.7004	311525.1503	359847.8506	397476.4663	364249.5689	277411.8267	478228.8062	292179.6768	625633.9065	360886.3384	334734.2693	NA	134363.515	198113.9648	502175.9022	202306.7339	266483.2186	208148.9781	136227.2936	285544.8566	264287.8611	195486.5694	409307.7449	350981.5707	201682.6553	204304.9814	301895.6404	NA	NA	261300.9508	135723.5499	246716.4319	293994.9273	249574.6369	625662.7374	252680.076	521018.9723	245386.9481	194711.5428	205368.6825	230097.8229	317136.457	447862.6072	313115.59	NA	677025.7863	605546.9464	869341.7282	327341.0528	690502.7986	634849.1231	304152.9184	404737.6644	812525.3831	566520.3818	476668.5254	239022.8329	313645.9407	260286.2432	523415.8632	NA	NA	289803.6082	666621.4277	265802.2893	884805.8076	1226299.496	479525.7527	718106.7003	168221.2039	1275721.935	620538.2227	265709.5569	727530.0069	255947.8695	363562.9678	265110.0677	NA	514963.5792	331707.0983	456808.6828	223569.2752	210499.1992	498884.238	677507.9532	298518.4618	238498.3824	379467.8333	421819.1553	506010.1067	196380.7925	752204.1725	710534.5001	NA	NA	338010.5897	199149.6594	390148.8474	237356.2953	155056.6208	850699.8699	393473.6371	791521.6795	360888.1532	457299.7309	270522.3219	725695.8266	276165.3386	635936.3645	832711.6763	NA	835302.9521	497094.0663	223282.5375	779790.767	342434.3811	1113261.816	705139.7036	269938.5549	474559.2219	209069.0429	306205.9948	428171.9009	597426.4034	578818.0916	580639.8382	NA	NA	2674692.029	402623.432	519352.3842	547842.6947	213201.4117	372927.3326	199306.9582	855453.0633	916165.1073	1201110.476	918453.9341	721765.3877	766006.3602	626994.3123	603024.0912	NA	471039.7466	376352.5119	319913.8001	367697.421	552754.2778	246837.2655	733762.7129	382332.7336	308610.6704	448241.1028	422747.2643	270653.5044	642282.3527	230317.8164	517573.584	NA	NA	677789.4302	217827.4196	480978.767	766110.5738	246761.3941	305661.9478	199540.4631	627081.8266	323182.9085	416384.2188	371040.1426	316361.2597	372544.64	456924.911	237565.0739	NA	309058.3518	210756.416	175625.0419	389822.7378	135041.5011	186206.6431	186779.7429	NA	359381.8346	345856.853	206538.0147	344545.9943	249086.1464	179078.1019	150913.4369	NA	NA	142308.3326	119861.2612	179387.7477	136178.0796	133389.8955	151477.7926	NA	197744.2005	95488.74145	269592.598	143700.7766	269951.0168	201970.7075	246438.0613	326806.9109	NA	641762.9635	332440.9964	412634.5621	469753.3888	687329.6388	243231.5521	476827.2027	280081.4382	407378.7358	240530.6847	321894.7215	594801.9913	373556.6387	284674.73	515426.866	NA	NA	504022.2356	355767.6526	528272.5528	555617.9454	785255.3771	429444.3267	267526.4954	443135.0319	488816.7072	571800.37	268297.1365	497366.5837	335626.9598	344143.7665	368513.363	NA	80448.91615	311972.6298	206624.0716	56444.13409	NA	NA	63765.23369	123475.8127	47756.15273	92416.95474	42920.11038	106069.956	99001.30904	45938.51184	217370.1722	NA	NA	221548.9609	NA	56090.08014	55354.72158	76932.82026	NA	171983.0907	NA	345578.6802	86494.40584	NA	99779.51232	NA	279295.136	415145.7197	NA	494102.1945	300505.326	477124.2212	395572.4939	232288.356	213019.1714	236063.8016	197159.0637	366448.5765	214822.8825	269599.9024	708493.6319	287746.4344	450523.448	354664.0922	NA	NA	639693.2277	201611.4801	331059.9464	759043.9544	359960.276	454039.6117	480467.5626	507655.499	445219.2893	228964.3092	373313.0649	820285.3276	257840.1043	503232.1433	425581.8935	NA	229864.6216	331549.4714	833770.5113	187357.2637	288854.4586	440897.8149	396962.3198	997616.4942	820200.2056	955918.1752	241339.2431	573936.3258	612475.8011	731532.2531	429246.02	NA	NA	256082.6343	982601.7136	190028.0675	447320.4329	229421.0048	538935.7944	370392.3307	331320.256	250247.7625	165084.2713	1029356.894	209074.5476	461635.4197	352473.8413	686747.8217	NA	301406.2361	473950.4625	491626.3213	234609.1123	573203.4206	289976.0882	582225.0119	513328.7673	340813.1536	217098.7156	287221.6578	354231.5317	321959.6846	449336.0394	388652.0348	NA	NA	261435.764	361641.3364	661257.9	251744.2028	445779.2507	288571.9596	285766.6422	536557.4028	213586.1293	252515.4093	275636.071	395936.4885	307132.3851	378113.3754	183157.2415	NA	579868.807	348112.4322	270458.8699	758851.4907	331201.8821	981368.6449	465058.1801	312995.5204	620624.1595	642920.3441	488982.3006	702445.5507	464824.628	482070.7353	688356.3964	NA	NA	353274.0836	353699.5432	383161.8893	321557.5684	309077.8031	517831.0608	497380.9488	473655.3136	829478.7607	886937.7262	595290.3132	403123.8128	224653.3714	384117.9383	269382.7246	NA	641628.9261	279433.6071	449366.5672	271581.2843	424070.1436	603827.9009	669114.4502	251083.6108	616448.8605	614859.2915	920508.5473	1066083.614	345739.6787	212241.3641	277492.6258	NA	NA	510161.8378	261988.594	276123.201	487949.8327	333861.385	319779.6295	388778.0163	432073.4344	475611.9876	398200.9459	370865.1782	385016.6002	383330.2507	238882.6207	512741.5642	NA	170649.4322	178290.6391	176175.0743	303869.8363	221610.955	133831.7858	452115.309	262523.2374	192774.8668	376110.1663	225852.4012	703912.6438	326378.9439	202973.5149	282344.1846	NA	NA	218362.3107	401502.8596	339263.4603	356594.1275	236035.3819	490508.5958	373461.1166	520458.7599	226213.7488	261644.1868	162349.0589	244209.6509	240483.3783	591597.9933	370111.3093	NA	192475.3233	323441.497	375345.9852	271218.5096	272842.9891	497029.522	538435.1077	263817.3839	638186.6026	239936.6499	403296.4132	422149.6544	275557.4348	550543.5408	330793.1721	NA	NA	504238.7916	359026.007	506071.5092	292375.5038	194002.5233	163642.1426	139205.6846	427573.557	551157.22	388735.3312	362061.9936	682558.4082	321322.7659	335627.6494	711249.0199	NA	111140.5917	172728.8842	274582.3522	288983.6563	122243.3131	162670.526	215684.8024	229663.7557	118268.3218	121598.9124	153840.9259	172314.9643	468411.7407	426324.2214	204950.8816	225913.7791	18471.1099	32207.43509	244968.1424	244635.6231	142186.9062	187272.3726	234385.6071	245032.5596	122464.0593	145659.6502	219561.1065	239675.9266	251654.2019	299187.7431	348821.729	318701.3671	244019.2506	274646.0638	238421.8186	242659.1398	NA	NA	208695.3181	231061.7457	NA	NA	122144.5202	143164.2139	98519.23897	99272.59521	220425.6786	228551.8536	164060.4473	163756.9011	238209.1088	257106.4041	175908.8428	193899.7628	170451.7893	195678.6466	221624.9232	239451.3097	678006.8469	751697.1759	113139.9356	129814.6815	229161.3359	269384.209	132544.5388	149417.3363	67613.64279	87644.42616	174823.5026	175061.5847	105370.7571	125301.1353	217245.0312	226285.8999	233773.1247	268556.228	225770.3409	233711.3728	180735.6846	210314.8363	254306.1711	273727.426	206117.7478	207794.8659	134147.4972	154755.9147	215096.2298	238302.683	130688.1808	131396.5246	227106.139	231848.5537	179619.9126	206113.6243	242879.6944	255500.2453	174502.2432	171336.2771	113654.6477	119261.9187	61648.63402	69981.6408	201341.537	213545.491	82446.67343	90826.30014	138287.3004	143194.5446	174520.6826	182668.767	198090.3801	254606.2387	119811.951	125451.633	109131.8964	108087.0244	235225.6349	262674.5725	208492.793	222175.0031	237804.4578	249141.927	138778.9204	160917.7098	75639.37645	78400.60015	200672.7711	283677.9381	160964.5431	171696.2605	288324.1925	302447.6939	190208.7576	207133.91	217716.3647	242148.4389	196341.877	222909.2891	267618.2099	273721.3067	149519.3125	169830.3494
P62136	118	PPP1CA	1	sp|P62136|PP1A_HUMAN	P62136	PP1A_HUMAN	Serine/threonine-protein phosphatase PP1-alpha catalytic subunit	Homo sapiens		388755.7631	538376.881	193968.4119	341676.7011	103006.9904	269369.6419	182103.4696	350502.7318	210377.0306	271348.5064	136467.5671	311537.26	207617.8563	130125.8796	153765.887	336638.396	NA	NA	344812.6992	311650.2194	273700.8189	238924.9918	265674.7828	282696.1262	161098.9786	148727.1159	194421.7011	266176.069	159971.6599	275844.3024	189582.3281	322219.7926	165482.6699	NA	673242.0374	235710.7565	195163.3668	176430.125	220466.2229	266131.7234	620450.0647	335194.7015	206883.6684	256778.4865	322281.465	192476.811	326249.6896	342402.1211	594978.8316	NA	NA	242405.3486	369075.8321	218443.3832	363023.9802	246324.9842	164477.5519	238755.4432	349219.4461	345821.683	123722.0215	490454.2372	208905.2616	196321.8602	412724.3911	226251.3393	NA	180564.4408	297866.0844	266634.4804	167103.4566	218608.613	217709.8047	90490.07506	279129.2096	329274.1172	245073.2976	86816.04946	202610.4703	262482.2322	505698.2482	350690.2902	NA	NA	237148.3399	NA	NA	263730.9701	319627.5442	204979.0177	225079.9049	NA	257118.6565	450148.2974	176990.0138	507493.9001	266339.0677	248367.5884	98410.53926	NA	398189.2083	220231.6152	362975.0762	333786.8727	331955.5462	338076.7661	324305.2376	155282.6913	195912.0611	86933.95736	561281.8961	173245.5003	125634.8015	287286.7027	376001.611	NA	NA	244902.9826	246242.1476	154993.0898	102269.9059	367221.6065	246742.6449	88713.04449	422022.9212	262396.7609	137079.3897	254358.5147	213372.5707	320965.0032	350328.1028	322560.8489	NA	394444.8022	224756.2268	322258.7745	177419.7062	323932.7499	352866.407	440942.474	176368.139	282399.5304	277882.58	285022.2754	487074.8922	315485.1347	473555.3114	242489.5146	NA	NA	321061.573	570980.8267	159763.5266	154417.354	121816.1598	298766.1779	322987.8018	123607.9645	316363.0126	243421.024	341657.3469	146758.1249	376078.031	434484.4468	292753.1445	NA	287216.6155	308875.9896	480644.9063	226328.8271	120333.4965	205159.511	139383.5977	164687.8809	309654.5129	288543.8349	127972.712	383583.5666	502604.0746	369123.7554	342634.0835	NA	NA	481896.3433	357725.9285	341162.7999	224422.8404	287448.151	333074.2054	518240.5737	340507.8757	464723.3225	380723.4561	250621.4994	248730.4862	186033.9279	332105.3778	354511.819	NA	87236.10113	261154.3325	321916.5143	278705.0566	108227.8107	245129.6865	298198.4131	264478.5744	601323.2097	162438.1773	94877.31384	127060.3729	248500.0752	301571.5581	315661.6445	NA	NA	83482.0035	373021.9794	354436.935	123955.3735	159505.8705	172521.1339	192580.5529	NA	300718.0782	154851.7554	330535.9894	272249.7242	151388.3846	347927.1828	158473.9434	NA	420322.1671	281619.5407	104211.9816	331352.1068	105471.974	113911.9313	65562.50937	294112.2724	217564.6735	604679.556	457453.9625	538357.9351	335882.3431	273632.0378	157958.1801	NA	NA	300060.0384	271951.9151	156831.4011	584598.5213	127431.5417	518612.7004	169745.29	306269.5217	424486.4565	348080.149	408448.2313	258658.1865	246871.5258	279373.3091	295376.6634	NA	441670.0018	317142.1507	334265.9464	328034.1521	594353.1998	353909.262	345574.4966	363334.9079	315368.9927	372213.831	161582.7226	324014.4343	488842.7765	618806.1091	715000.1571	NA	NA	476204.2741	387485.5985	NA	NA	320596.517	204936.4285	342599.6072	268025.5327	268713.6021	385804.2192	275934.5077	188707.7285	229680.0885	363457.0753	NA	NA	468074.5023	358097.3886	427161.4296	386683.056	397587.2343	373836.8314	444426.6656	554696.5286	494001.5859	333471.5214	239874.1094	NA	281109.0561	263659.9455	275752.6136	NA	NA	334964.0851	483171.1191	170814.6744	286700.5123	327413.5518	308683.9673	295067.278	409969.9807	239997.1168	417800.2937	305336.3445	388563.2151	212458.9347	261773.5475	217037.4005	NA	245486.0337	269264.5436	227500.2203	176360.9664	206532.2781	109173.9405	248857.632	NA	330289.711	404864.7034	185484.4543	160401.6487	256746.7337	NA	199686.0176	NA	NA	276930.92	124066.132	NA	NA	211751.6033	NA	141110.8194	NA	261490.2187	167351.3062	NA	218726.3077	NA	273242.8473	NA	NA	466971.3728	465197.9454	491318.266	NA	227131.7362	NA	356149.3053	291766.754	142862.2062	NA	202521.8291	248960.1798	683034.0739	384537.6967	280588.0427	NA	NA	274703.3641	278377.9756	424974.258	286449.2105	154266.6416	234549.007	252561.7365	441697.9927	342605.136	208795.3832	260786.4222	398223.3112	486669.7161	356280.8892	128066.8705	NA	363748.6156	324659.0423	107212.3713	323985.2022	494255.5608	264582.9148	289825.0711	297101.1994	314470.3841	266352.6544	362741.9607	283178.0071	302362.5539	523098.4592	390210.8407	NA	NA	244162.8311	258790.976	251665.7923	232904.9	263356.5609	216787.2211	263793.7371	233877.2738	221580.3801	123706.0053	135169.3077	259234.9453	525149.3705	238319.8435	116000.0763	NA	461715.0721	409037.753	703312.6088	269756.4108	183310.3019	285757.88	419675.4832	400287.174	347731.1177	NA	209133.2957	544225.0215	356724.1864	335552.5855	380939.1144	NA	NA	774496.6297	223539.876	460607.0563	331766.3506	331814.7453	263763.767	375688.8432	388378.8461	233655.2748	214724.5809	309229.7909	353748.7868	202186.802	315606.9506	510106.4621	NA	352074.4286	331197.8149	287238.5347	251881.9103	274031.2235	226764.0484	368575.4946	232111.5924	390034.7472	292733.2014	NA	350264.9911	306688.7466	340089.1156	313210.0195	NA	NA	691282.3473	274713.2651	359093.4027	239173.5027	300665.8276	237238.6597	174139.9589	521098.6733	315765.8356	402528.4435	416735.0044	NA	428830.3613	405882.019	382967.4854	NA	244061.5724	329274.5839	159355.7796	287719.8091	549458.811	205255.1935	343608.0667	315416.4159	214170.2212	286537.3152	132803.4024	232716.5057	285266.7806	307753.9686	269595.2391	NA	NA	285437.6321	429764.3593	158388.1201	220390.4374	185905.956	116720.4452	254730.2018	339910.4122	122653.7305	280496.116	248486.7004	282329.6436	353780.3852	317175.0699	317537.4989	NA	486884.3844	306729.623	634387.9964	253123.3844	220075.6785	278434.1751	579862.1907	281442.631	410385.2014	324693.555	185185.2505	359416.3771	314467.8737	329829.8808	287550.7677	NA	NA	264479.9853	272462.123	420241.7601	385608.9402	324707.4549	287187.566	273368.7935	93586.80614	344228.1693	NA	514257.9826	228034.5304	228557.528	354293.6115	500944.5181	NA	274663.4789	361668.4562	406586.3156	426913.4766	369457.8177	92553.09789	268915.8877	NA	406679.584	398535.499	1860621.821	373337.9389	275761.0124	465450.2905	324933.6333	NA	NA	283437.1598	369761.0951	299560.7565	321888.939	438964.601	481735.0745	NA	621488.2244	NA	NA	NA	NA	NA	383841.9919	550201.243	NA	282802.6159	229713.6348	318307.807	452925.2251	287923.5914	653950.1199	379474.8797	534515.3705	419568.7214	303971.4857	254554.3044	524153.6423	150058.2301	245128.7193	285334.4112	NA	NA	240979.4841	290173.3787	323053.8751	252497.3453	232096.2614	NA	290940.301	353112.6445	538198.4132	248805.0969	113237.4101	381485.5517	266723.4406	322846.3696	336644.3462	NA	344701.0333	483462.1066	419399.776	654018.8315	299823.5949	390299.3414	280395.8781	345730.4811	442569.0033	434687.0829	433971.2826	313029.4088	348934.5468	341294.0674	263319.1961	NA	NA	528873.2578	394156.7362	324417.5486	304865.831	536960.7542	493625.8548	NA	NA	2244549.536	418954.4389	352655.505	365025.2809	327869.2069	267026.1941	262635.8101	NA	398300.2486	315125.7051	308179.8059	334020.4766	280770.7314	273093.9409	324850.6575	307056.6272	254673.9762	212891.7191	239435.1402	295568.5088	317156.9907	454597.8819	316092.4539	NA	NA	495225.2325	NA	447997.7582	223376.7703	353529.2591	403610.3372	251288.718	404191.2434	382268.2966	224916.462	204904.7805	312351.8593	346016.7537	317479.595	563724.9215	NA	347622.7704	280261.5286	388405.7436	NA	NA	173902.609	306007.2693	192974.8224	423457.6788	302000.6286	381011.2382	278834.3638	412012.3868	220546.5916	508003.7096	NA	NA	183523.0926	NA	363035.8168	334471.5312	302989.1578	424863.822	442075.917	277619.1093	480723.2852	599970.8601	284897.8177	347668.4564	349654.032	429808.9933	200407.2018	NA	NA	336492.8655	637028.6581	318731.2175	439810.6813	227877.7354	343227.5592	753407.0199	366847.6493	478226.6027	330337.6173	574900.0888	403265.6083	475316.8466	460849.5463	NA	NA	473896.4914	269544.0183	337369.6802	NA	347287.374	274651.8637	465019.3785	599306.8686	317624.4678	348820.7796	431679.4116	460433.1791	360732.3508	494002.9632	519331.4409	NA	260105.9847	332612.6867	240367.8807	383525.4733	310197.6895	286304.1742	181253.2387	434259.982	123377.6729	255456.876	289699.7093	224477.245	251949.9597	186198.6848	263666.6215	NA	NA	279288.7022	343576.4484	336142.4245	303558.8332	324643.7029	267110.9072	351730.7149	465311.6926	287817.5545	265071.0932	264395.3413	387546.0564	268127.708	347134.1322	268695.6486	NA	127195.0431	322633.5305	334944.0995	317573.7899	122170.1571	184430.1526	207487.9507	301606.7975	480652.9503	305192.218	145201.131	112345.9603	283090.2373	320578.2889	371318.9566	NA	NA	339725.6418	252230.6429	172813.4762	436315.7134	195020.591	173431.874	217531.0723	546889.3146	138180.7233	237069.8303	312481.1424	620155.999	324298.3565	378180.129	NA	NA	233158.2528	357351.6774	219336.31	187830.1989	190503.4202	297493.0177	307287.2407	198886.3595	188851.3475	340789.2186	435747.1801	342662.4944	348743.5743	287536.5762	235965.0386	NA	NA	351437.5203	250244.0455	279969.5706	208981.1773	302502.1671	131861.8844	284905.4607	394656.2387	230602.6593	501882.6087	247578.3529	444977.1018	248039.6751	316457.6834	289295.2622	NA	264197.1352	363453.5028	399405.1667	216064.3359	254829.7888	302036.7843	178000.716	470377.8901	206671.9602	281567.8261	339740.7369	486742.0161	498379.5879	344355.3815	498775.5166	NA	NA	237495.0466	613348.372	399522.4792	726300.4576	259296.9032	428258.8044	328372.0068	426212.6181	378389.9122	400614.1568	407987.1994	505598.9837	404101.3841	519575.1734	459466.4817	NA	390857.6192	399952.3198	627150.6003	457131.8208	307955.9672	352207.7931	408145.441	351733.3393	438929.0739	305914.7105	325975.058	754507.0273	330865.3608	529543.6325	338754.0845	NA	NA	291068.5771	379183.3269	468140.0797	441339.2634	518974.6845	275603.3635	339814.8418	482524.0283	329083.4741	399895.0085	269390.6331	397355.9465	450418.34	231645.521	388169.2665	NA	204244.3153	272770.2255	238219.1032	102690.8606	98358.4481	132632.4013	137764.9947	203434.823	183127.8961	288628.7056	159539.7004	222374.0228	198523.2582	181473.0716	282721.3334	NA	NA	257721.8998	NA	107287.1764	278841.0069	339605.5363	114996.4525	139855.3313	NA	147219.5221	233588.3677	174522.7438	255920.5768	195462.5225	447208.8091	238319.9294	NA	374957.9773	353562.196	246678.6318	247853.8449	178423.67	368089.2878	514649.8551	NA	214984.0898	221651.3159	323759.5941	350877.4663	231616.6227	264612.1599	501340.7929	NA	NA	248798.0749	239635.6147	134083.5536	170293.954	376073.3823	386858.6132	266544.2588	388755.7631	191580.6135	297338.785	214724.585	109628.6273	239821.2522	275606.5653	244749.1709	NA	301132.2802	325292.9511	448356.849	348165.1101	204051.3364	153834.0004	258099.7147	176990.1228	166091.4366	198478.0958	113449.8196	146942.4458	238762.0677	158031.2168	318217.3126	NA	NA	220289.5864	263567.5565	385714.8741	192994.7849	235037.3455	256639.2119	276456.312	257463.5852	213537.1135	328953.8046	186854.5969	157830.2016	492397.2196	257363.8567	391788.3594	NA	139659.9704	423128.3007	185999.8713	242743.4391	160729.65	90944.03977	95391.91124	233719.5994	177537.996	144935.6042	57332.68078	264839.3401	95194.43163	124056.142	214363.2408	NA	NA	173099.9459	399744.3297	370088.0603	187330.6207	202743.6723	440966.1295	262361.7384	185699.5838	264282.5708	325333.7253	483094.8357	183835.518	229286.9091	188029.9746	400279.0356	NA	NA	713159.6713	446932.12	659619.2029	709340.5083	582158.4667	467737.3422	498006.1843	290665.2282	360433.9178	437054.6929	NA	272690.5519	720956.2942	NA	NA	NA	576915.4418	309622.4869	681063.0884	582778.8162	NA	822141.4358	275241.3842	572056.6122	NA	452974.3021	421138.8745	388727.6824	612047.5389	588598.4116	NA	NA	178357.9709	258161.74	229726.2685	291613.9158	143033.689	143339.9196	132847.4053	275227.8893	285950.6201	140509.5727	150015.5563	616024.5502	104257.737	316613.4182	384455.2037	NA	NA	206004.4286	275687.8279	107494.3813	353526.3044	289514.7482	229820.7497	417490.5301	322041.1628	101596.8116	163023.2643	319195.5225	270764.2421	140630.4573	370086.2786	171391.9367	NA	299614.2631	363461.4419	566670.3144	263977.233	283294.6083	351286.4277	372829.3198	212414.7731	394009.3316	195302.5165	369510.0991	239189.9943	163072.9016	240817.646	407470.2636	NA	NA	274824.3332	329072.1262	293756.0434	486759.3805	229076.3606	NA	294055.7791	NA	396559.8501	185968.7994	314489.4343	257390.1605	354959.2814	359379.1671	233480.6339	NA	133576.8902	402076.5769	221924.5069	441230.7835	253216.1697	482231.8531	331084.8435	227022.3706	221497.5765	109241.2569	281013.0501	254545.7897	317482.5529	253369.1391	159598.6648	NA	NA	117309.9774	233344.5093	300072.6262	169451.6286	498677.9551	330410.754	138766.8423	265947.0875	151437.0621	247310.8835	277187.8501	182057.8946	256040.2127	227198.3357	357882.0622	NA	253902.9279	267573.5326	285338.358	360228.5012	286577.6954	203975.5341	180217.6336	187399.63	284466.5563	192126.9337	222194.5461	156419.3198	308780.0467	302476.8386	223962.1775	NA	NA	313083.502	522259.0294	263739.0104	471303.7621	212671.127	195214.532	301877.6958	155020.0871	455309.8415	249704.3774	215466.5486	214550.1188	268080.7011	341386.5741	178597.6372	NA	290903.1489	280678.2127	332346.7353	NA	512142.4346	NA	193397.213	306217.4858	NA	179523.9407	459600.2385	204509.8714	NA	373722.5608	401493.8264	NA	NA	213198.899	437901.1049	432262.6977	NA	177221.3228	300990.6625	260120.9391	323090.8805	502669.8044	358419.1044	266522.5224	NA	163875.5933	323374.8555	NA	NA	236259.3758	354557.2309	152282.2172	139946.6358	202770.2479	337014.8067	445443.036	421597.4925	230264.1352	256252.5787	200932.3888	208119.6216	241877.6353	182095.6784	228216.5581	NA	NA	205260.8145	133256.5712	252233.9152	389090.6163	364244.4724	208913.6751	275479.514	NA	245313.2535	184408.5681	237653.979	327204.0992	240997.2881	338759.3844	290046.8827	NA	215883.785	217059.5995	NA	261794.8447	266858.9055	202941.8623	NA	145241.9397	243694.4671	178932.6642	230012.9681	NA	195558.7804	193131.9164	521266.2027	NA	NA	NA	311991.7187	327599.433	216229.7509	220925.8895	175571.4371	354792.1723	NA	315859.9717	268448.067	221639.4107	329268.5492	252353.6699	393357.9904	214713.7901	NA	263164.3802	329894.2164	260707.199	108880.1222	276792.724	343377.6501	250525.9126	195114.1571	423224.6987	236627.075	233126.5428	161045.7111	219595.0894	206845.2599	474626.5559	NA	NA	271991.3908	140119.126	211674.2053	249716.7641	93970.53167	192215.2731	176739.9167	272557.0488	156010.0092	432461.6136	250018.4542	118502.2285	338053.2654	344734.1684	199683.2276	NA	383436.4685	158989.0043	63478.79024	55811.46355	197580.1468	281394.4347	190499.8947	198512.1422	190187.5405	311265.2247	132286.2791	290268.9247	89361.00956	229216.294	296374.6312	NA	NA	215404.0774	62745.90644	372218.5439	221217.5963	57263.75286	418937.8663	43324.47042	185897.1697	85514.205	265913.8581	89340.41449	56024.73934	327209.8537	256276.9715	262513.2857	NA	135066.8717	269284.257	291610.4357	112240.6833	239596.4923	68402.00012	123570.2719	242712.1188	465949.6023	209368.1193	265504.4901	203935.2061	155376.4887	145480.4403	352477.9269	NA	NA	268321.4402	217462.858	131984.3835	252765.8146	294468.5255	279942.4841	209861.4107	125694.9759	123829.1576	142261.2205	111939.6925	222300.3827	79751.41642	275569.0407	133204.5399	NA	273116.9371	337089.1925	210094.9042	182246.8519	243449.9401	108026.3015	182691.5773	258320.4239	210593.1803	232399.1729	513175.4318	366235.8668	134205.5583	269599.1313	262303.6187	NA	NA	273191.2614	209626.1006	123173.2768	337813.4554	248600.8528	261796.9498	269830.9786	296045.4893	181388.4576	202202.2477	260250.9008	135418.7154	409662.0012	360514.5684	252243.3436	NA	NA	NA	NA	NA	NA	NA	NA	NA	NA	NA	NA	NA	NA	NA	NA	NA	NA	NA	NA	NA	NA	NA	NA	NA	NA	NA	NA	NA	NA	NA	NA	NA	NA	254826.3314	307360.7053	316525.5197	301009.2055	233798.8253	305629.609	126871.4245	339043.3667	297805.3579	204814.1393	139874.8389	199678.1415	127394.105	319321.2784	309132.7374	NA	NA	92034.62635	357981.4679	69999.68181	335629.5568	291397.8724	143845.281	NA	297295.4372	39943.94079	59693.84468	225155.0442	185740.385	282048.3562	377087.8896	199914.2864	NA	NA	329343.7251	326612.1304	249259.9165	265441.5803	223908.7532	212525.1972	134497.1015	235603.4648	248642.9379	123168.4064	339484.8881	171018.0136	NA	340873.4374	NA	NA	NA	318558.6083	320318.1408	445656.6389	237314.5034	497446.2184	254782.0143	NA	270919.1851	NA	219630.2527	117700.3743	298866.7587	417374.543	367102.0529	NA	286554.3917	362365.1583	164980.0952	251865.3824	296387.8887	204682.3711	315303.0613	132401.9045	154777.8082	182346.7847	167854.9408	110037.9412	264025.0808	199357.1456	154326.9617	NA	NA	189699.9011	166810.7119	230701.3215	303734.1773	180920.1093	203579.7095	206200.4221	NA	176472.3398	194478.7791	226376.2067	254795.122	219248.1432	239947.519	373414.8612	NA	326877.8796	263500.6976	NA	59960.76133	151800.1135	95173.20513	72485.38543	84500.97495	170390.0881	93236.94515	213104.0567	294961.2016	226730.8919	NA	319489.5601	NA	NA	70827.80519	61716.43154	45140.87561	68716.19376	98564.57302	154007.2707	148484.6785	257286.4895	160936.2161	217364.6379	186392.3474	241795.8603	64330.45234	233576.2477	127727.1806	NA	50306.11998	304202.382	163194.2508	175316.4733	216069.2108	162185.4321	155012.7299	386521.241	278140.7935	173005.6587	265462.6085	170021.3362	369829.3616	167638.7137	271905.0093	NA	NA	274029.746	147566.9804	176257.5982	260599.0232	350020.2975	86222.40938	202336.9711	NA	440913.0453	119127.386	266722.8724	337143.6351	211540.7479	285185.1201	210806.0849	NA	290356.1177	263996.9008	169120.2753	162317.8286	80937.77467	229331.419	69837.18385	257704.4486	121468.9638	190439.7372	144403.4754	165358.8224	204411.7873	164203.7505	182427.7212	NA	NA	51729.37565	337684.6296	182548.9805	128592.942	148361.4221	173012.3473	188015.2052	218320.5513	155205.0011	196813.654	163627.775	135394.658	178802.707	267961.9752	210573.1116	NA	225732.3178	317323.3103	322536.3355	600571.1578	333336.6905	373882.2945	355831.2748	298999.3724	224801.4754	182109.1064	169244.2685	237054.1263	567363.6079	120843.03	209206.3801	NA	NA	317036.0583	405523.0256	251022.4897	196636.0066	187883.0135	226268.6744	244006.2825	575592.792	344378.2302	357153.3203	412144.5121	235703.9376	396843.8357	374177.8663	275388.7698	NA	173729.1054	276699.1791	77837.99838	152011.9532	151695.2812	199769.106	334728.3825	165289.7108	112632.5677	68983.84275	232092.2854	154760.0306	122021.9059	216703.1045	221283.9705	NA	NA	169151.4629	135620.6635	274060.6714	179134.6731	187262.4942	NA	93013.57821	NA	199147.4301	91420.62123	NA	183864.7404	NA	259637.1882	228696.0249	NA	185486.9387	361808.9822	168605.9109	266164.1016	284261.4153	331789.0326	317954.6349	271956.3547	190292.3224	301954.538	263579.1202	233940.3295	197875.7227	244439.7079	433420.2101	NA	NA	NA	326837.2471	224660.4157	86793.09123	216198.2777	252793.3816	154019.339	360873.9997	429241.1563	399963.6406	234914.536	226547.5448	NA	303719.7278	178135.3709	NA	229768.0064	268201.2615	273320.7773	NA	340633.8993	NA	438876.0739	NA	159748.028	NA	NA	113145.1244	196085.2061	NA	163027.1774	NA	NA	NA	191439.2448	169413.6417	201094.1815	115651.4499	228428.4214	249510.07	221382.3279	148066.7124	193403.4103	NA	174657.9021	115795.1458	227142.7018	141722.8781	NA	307592.5946	358224.2651	443238.651	271196.8624	181136.9097	510197.2076	221307.5398	333097.7079	290318.9467	232533.6528	234705.2608	188151.2249	212290.55	265242.6526	259122.954	NA	NA	250943.6537	740273.8795	175099.7382	164198.3603	175216.2789	1017375.146	219065.293	604589.948	349830.0177	168054.2609	159547.8216	251928.9907	162902.6637	276961.7846	383619.4258	NA	181607.6528	362987.0304	2197303.569	443579.0386	969274.8838	628064.5052	370187.8584	81142.10943	1924433.933	338150.3113	NA	346396.4418	502801.4132	NA	387717.2907	NA	NA	454228.2494	402369.1992	1420590.582	484030.3753	603423.7115	355594.4666	906163.0495	1806684.642	414520.8022	771731.9872	268139.121	476889.4861	NA	423363.817	408312.2916	NA	343724.2135	274713.1833	NA	302352.2482	260177.0611	275465.0215	266427.2848	316224.3685	389334.0543	321090.9743	724373.3593	303148.7149	267332.9876	285753.3856	315107.8848	NA	NA	297388.6227	210928.5613	216834.5905	NA	NA	341554.1219	243572.2963	320656.4037	248035.6601	194945.2092	332941.7192	NA	224992.1723	283153.2203	260454.7358	NA	216844.9338	308353.7616	291376.3439	102024.4802	234260.6062	86930.59197	203505.5174	374848.8521	235071.1777	169463.8967	411293.0647	189919.7238	215985.5718	81494.45096	279647.7078	NA	NA	188244.5662	209524.5991	176415.2235	406415.8864	419346.734	158275.7925	139458.0633	NA	219434.1562	266810.4954	233780.4646	155511.7448	156333.8314	262938.8395	191681.5483	NA	523609.5987	149208.4664	324897.0209	274214.8021	422240.1906	504640.9202	345770.4481	301479.59	295903.2155	283033.452	296478.3499	252116.7378	NA	521049.6647	236893.7661	NA	NA	801322.9563	243146.7778	564148.382	508808.4153	290416.5805	386438.6305	411156.7228	NA	NA	174047.1543	348035.2484	327100.0838	313715.368	374406.8128	258093.8032	NA	363894.2441	377946.1013	274602.2925	501956.559	203854.7946	255349.004	360097.0536	371596.8904	290704.7077	256625.1872	435237.653	307789.6943	284600.1911	253194.4931	170444.3595	NA	1247251.302	NA	214572.2506	277442.4223	407399.1024	237309.9931	237151.0683	355418.3465	354976.3717	219849.3484	208332.8782	210310.1237	140983.4357	266718.013	212166.0311	284555.3908	NA	394781.5503	483357.997	364105.6567	NA	243179.1047	259365.3815	593277.6043	360392.9934	499395.8172	393495.7047	260670.1235	NA	180009.0314	148025.5576	308254.5481	NA	NA	414619.6116	211380.0587	457134.4079	245342.9942	165474.0818	388444.3099	207829.4856	368182.3048	362669.3296	257274.9167	304782.1356	188010.9354	353100.2236	403628.7945	311037.4477	NA	173774.3939	484953.9242	271252.5664	165495.4731	180808.2202	255214.4259	183196.1223	233576.7075	327972.9768	315785.2673	499161.2679	221900.5893	184011.1704	248764.0355	425786.0634	NA	NA	177111.6531	280367.1454	143020.5775	157338.8291	336601.9099	204620.5837	571578.8971	NA	117602.5903	267588.3206	283935.2784	327514.4209	316589.708	250737.3056	275377.3884	NA	273272.3506	293519.3696	218793.4618	94269.21345	275991.8711	67719.89757	269847.9149	282210.0209	218989.9614	254078.7159	257071.9463	334659.8793	444334.975	499599.0139	253372.3863	NA	NA	267209.8609	317307.7431	125705.4842	287978.1552	228881.2487	182251.7651	223261.089	223189.5468	255040.7828	188012.2479	47517.51696	114484.5895	154349.3276	301639.0189	258234.2457	NA	150618.2931	282510.1789	168970.4315	239108.4603	212349.4368	280090.7821	199597.7066	249257.0281	272511.6031	224813.9084	218612.5772	260157.4206	212167.2484	261747.0563	228204.6945	NA	NA	143223.5179	205058.6851	303487.6134	137503.9758	112015.9023	314502.5177	NA	255985.7751	294034.7576	225811.7937	382385.6954	161147.7572	221322.6924	297285.9424	160080.4237	NA	204098.6332	309801.677	250702.5817	212038.9133	308769.5466	280421.6959	319881.8638	182150.5889	191906.3399	132199.922	216632.0839	238077.8626	177211.3065	258706.3651	153213.3204	NA	NA	231767.9033	254185.8308	202612.9341	293257.3873	238516.282	224965.2917	110002.1464	317950.6792	213831.2812	250465.0749	NA	277996.1831	179838.4458	234492.8758	174263.0809	NA	101459.6121	380848.9518	230029.6759	140415.6647	247679.1508	280601.5196	223925.5945	242256.5469	107239.7869	206014.4903	190422.0056	238345.8072	150040.417	131893.1988	300884.7816	NA	NA	104482.348	353959.6125	296925.4041	161376.8465	181787.0255	527723.8465	124429.4021	194347.1529	152935.0959	297234.6416	310424.2097	379382.8281	368401.6464	207141.6886	183232.071	NA	254471.7681	330938.6347	177574.3664	148148.0277	139159.1301	NA	117479.0537	133812.8275	180409.6957	200162.6801	309337.8544	NA	226463.3849	217439.4512	139365.8264	NA	NA	121265.9595	NA	218321.4696	274886.9169	103631.825	180222.5063	NA	170573.0869	NA	109162.2692	114036.7309	140456.3376	162181.3794	202672.4579	232403.1533	NA	353486.6649	296176.4515	224262.333	279645.6785	196952.4155	241707.1038	169852.5042	237890.5889	208455.1676	125518.595	101865.6316	92665.66997	348811.5286	259083.5103	253289.9568	NA	379367.2053	106343.0471	182571.7071	317514.1157	233225.8284	204648.6909	284321.5512	265930.0475	238806.9813	329894.8184	294208.674	316234.8965	347394.0012	428124.9302	305364.9462	181538.6943	NA	212370.3521	315705.8966	NA	248542.5665	175284.7421	171478.9488	197231.2981	249930.5117	199765.9105	132375.8558	234031.1087	150139.1717	569333.2292	123712.0158	153424.5287	NA	NA	164609.6215	468854.9142	154359.4711	169210.601	196157.2481	313488.0884	116553.0041	NA	234637.3573	205920.2212	143952.7525	182222.0281	230225.5116	241424.1712	212666.4493	NA	1984269.839	331813.8202	351646.8169	455601.3668	307823.6202	194957.2867	153138.8079	236317.2458	203000.1645	160252.6234	304545.149	273758.6232	202326.5477	304527.1955	254920.968	NA	NA	171442.8901	169717.464	206154.4936	255077.0137	253637.5486	83755.0172	333656.2563	277401.711	145838.7101	115134.7378	314991.1216	170870.0676	378514.0113	262530.1813	132777.5605	NA	197608.9071	228262.8134	189025.1535	219698.7049	300878.2306	298509.1744	260106.7759	301987.2567	207685.3492	218903.4681	238833.0945	247453.8626	229693.1165	250108.9862	226309.9321	245171.883	75488.73121	84469.56315	226520.2196	268386.928	44712.2207	49768.80113	221186.0638	286727.7123	209123.1766	245905.5649	237364.6931	285955.3058	400227.0596	403710.5677	176612.4333	188195.9234	153325.1446	171081.6279	53845.12887	58888.30147	316181.9028	330894.4626	57294.34045	70300.55023	338221.7121	358253.1082	222968.3017	253070.7263	56227.09483	67903.8877	265045.8687	297152.6048	155985.3366	161134.4362	207331.5973	246126.8912	44533.19043	48678.69855	199783.1909	229553.573	187402.5172	188236.5591	160303.4433	191794.1735	165850.1868	187104.319	109247.8706	127945.6654	128216.7662	145324.4162	141379.8213	162255.5045	263102.9173	277787.3379	116077.4107	136272.6978	268453.369	298032.8372	53923.39866	54895.07357	248674.0877	267713.6762	48364.25039	54406.82964	247797.5737	291510.4423	171319.2214	182105.1272	128471.1911	147639.5897	255317.9069	271155.9653	NA	NA	176351.1077	201637.3771	42879.98522	48348.72508	183425.1085	214744.6262	113996.8201	136059.2363	166634.4034	192238.8911	187662.9166	219242.7488	58321.45636	67753.23668	201404.4824	240388.474	46417.27344	53711.5098	151851.7239	179375.7229	285879.6605	304986.2639	175296.9488	181570.199	271238.0657	267851.6042	187467.6083	213139.7295	39513.54068	46177.6747	73383.79727	90661.588	53625.85355	62084.02687	255932.4256	306420.5753	270883.2293	309747.7465	323607.7095	361245.7489	264572.8954	288494.5793	267564.4282	307741.2309	227602.3929	264826.7716	204835.9829	226748.1899	338533.7509	381883.9273	254455.0972	304722.3099
Q5SSJ5	253	HP1BP3	1	sp|Q5SSJ5|HP1B3_HUMAN	Q5SSJ5	HP1B3_HUMAN	Heterochromatin protein 1-binding protein 3	Homo sapiens		387650.8375	403500.9428	513737.9432	391699.7285	467111.3415	555244.8346	285686.9198	370459.041	433831.54	575923.5059	262346.4385	434457.9588	283785.4322	445872.5371	719712.7972	315144.7783	NA	NA	352245.0982	249379.5695	418678.482	213055.6333	459979.1149	266018.2248	755791.9932	861143.8568	334023.1663	201969.0162	487214.6638	239023.2679	579549.2318	453062.3393	674802.675	NA	444746.5982	433197.7524	672519.4433	622719.9364	487151.8904	285796.7148	291755.329	438491.8659	426123.0354	770658.371	382825.259	195922.3625	542312.1908	596085.519	382568.9939	NA	556900.7968	241092.0354	291040.0382	196677.7621	290987.4822	428330.0696	730215.5672	582280.4269	388585.3509	248227.8332	572852.739	340756.0074	571632.5294	539644.0012	406427.0175	559654.7716	NA	421927.1627	429181.0702	544932.0478	433011.0733	419622.1997	364684.5417	443841.3859	382144.8445	262039.0947	386872.6968	279575.2737	274694.8616	344346.6886	213090.5795	378621.3159	NA	NA	519734.3016	579385.5056	354675.085	353828.9523	366901.9347	292226.6071	337313.6763	466456.2296	386922.9313	428517.2594	275108.0454	290202.6255	276198.3414	353334.28	758092.3245	NA	501556.4892	294681.9404	740558.6371	397691.6777	505616.9675	511109.1475	541850.2353	393235.9199	619384.5821	645482.0463	638164.6833	960620.1265	547937.938	308308.3869	571392.6814	NA	NA	386685.2868	1523192.822	489220.4099	780044.111	737106.4204	873173.8124	1230246.642	781566.0511	1491620.665	1565178.594	709045.8637	954166.0541	1445525.661	570123.2995	400598.1331	NA	470709.2916	596859.3804	396171.6719	625373.8998	933885.2163	438893.2317	533435.4979	1051479.394	555451.9859	731492.1293	773702.0332	405008.2193	492776.2638	510900.2116	631247.2903	NA	NA	504586.4541	458634.8562	832104.4239	819560.1655	814007.3096	983763.2501	550734.2643	1043803.605	362886.9036	621991.8087	553686.7195	332899.0319	538462.778	750524.2772	1134466.551	NA	204367.8499	393618.3538	338601.4357	326173.0229	NA	441910.152	292923.4504	167932.7151	404760.4888	193503.2463	685706.4185	200046.5294	311351.8904	251538.6849	362317.6279	NA	NA	234146.6989	209136.0726	266692.1138	428522.765	344015.5938	205727.2704	286163.1896	329888.3791	NA	310780.558	359281.5187	172850.8726	139806.1092	294641.4091	169942.75	NA	310334.9242	410715.0652	1241262.657	243624.4347	1346229.68	286100.9363	512424.1436	328497.6811	819320.4001	980611.0618	252953.3095	342365.96	329711.7003	462744.0821	280284.3786	NA	NA	1133043.29	811638.9191	407116.8251	1861864.527	841941.75	615299.7991	657625.012	363409.7964	280653.0317	299871.1696	436229.798	434555.2617	963677.0702	553237.3741	629608.4732	NA	450625.4024	604338.9823	775109.3086	312488.3689	431597.2521	405204.9141	848969.1941	338231.5657	414904.0247	466398.23	397425.5423	383780.1503	334563.3213	263978.3038	231060.4666	NA	NA	428423.3608	829763.8087	597588.9263	495248.7695	251795.4174	158779.1927	NA	428328.8575	469882.2307	208709.5832	297189.18	309165.445	317628.9158	478914.9568	307301.6867	NA	NA	543811.0998	402487.2448	652762.028	485424.5855	NA	305563.723	319839.2693	329806.7817	294585.6141	467733.3184	NA	NA	429797.9234	224291.2485	NA	NA	NA	NA	385631.9815	NA	386011.3189	NA	395005.3973	NA	369042.6231	231143.0996	504564.0905	NA	408683.4339	268027.4012	NA	NA	268497.0038	488195.9133	298741.6442	283434.8176	295957.3408	459462.679	185693.9211	255090.8494	302407.9544	341142.4508	204444.4372	NA	920383.459	340533.7732	253168.3084	NA	NA	249314.1384	426786.5352	344170.2173	264880.8102	155348.1716	192958.9081	263773.289	239167.6746	354057.2122	387034.507	203780.4736	235682.8806	525201.9762	428519.2398	641586.9899	NA	299844.5754	382876.1549	174003.5981	177376.1321	198655.4004	142346.0631	436620.6611	478613.5096	284671.8528	455960.9173	190165.3154	288670.4862	179159.9313	758591.4077	188069.556	NA	NA	110505.3802	NA	NA	373135.7579	261147.0917	NA	239080.7268	NA	248479.4605	191663.9292	NA	382537.7457	373149.3555	318057.9143	481777.3091	NA	730056.7342	351974.8493	243425.973	571695.1825	267841.4483	571209.0955	200469.6157	391264.5027	218153.1711	217145.98	727393.0022	617087.628	261474.2959	305521.5859	463912.6867	NA	1009026.176	387650.8375	729232.2562	370096.903	255685.4902	771837.0458	278799.4263	354463.6177	282746.2949	379071.019	427745.2977	564961.3636	480727.4474	246501.4078	478659.5333	573436.1734	NA	258677.0519	473588.0047	498807.0722	292307.1567	297079.4966	357457.8963	306043.1044	415101.2797	357217.3085	214953.669	294725.6095	335339.6656	613426.5626	298190.6079	268497.7096	NA	NA	210007.7758	240965.1792	333343.1301	205247.1275	297197.4619	324180.6168	346332.3665	473883.5498	234326.9301	NA	407130.2728	308441.5949	418767.3099	600703.2105	651413.2063	NA	291413.5296	486588.9887	282213.4242	428911.9775	209864.6116	455328.306	345560.0358	288762.7619	266828.3272	379534.1697	570110.0244	584722.6204	583187.3438	553944.0386	337438.9244	NA	NA	284905.2211	513462.2889	294550.0154	505461.5965	267730.4042	209418.354	230797.8739	601800.4349	694825.9925	471284.0763	529554.9068	259663.7439	802510.9541	432207.9562	505889.7159	NA	554034.4169	415085.8147	230071.9393	528032.3963	341456.4194	395673.9137	315776.7451	682063.2616	556715.1121	364051.2064	338432.711	275759.2698	528011.5423	234350.8942	297002.0223	NA	NA	562714.2507	403427.2791	355590.9574	321619.3269	160414.2552	296784.7733	352191.0751	690743.8791	470369.0818	1065275.117	453459.0703	493586.8257	265330.8186	544389.5645	446375.6347	NA	468481.8501	308560.1028	699456.7529	359867.9363	280148.0248	808337.6661	540916.0184	418409.1902	822004.847	461751.2921	613782.9196	1389729.227	436856.0667	507780.0944	435233.1966	NA	NA	558987.5114	539001.9474	537642.3497	824504.4252	688238.6325	867290.5898	507990.2344	393052.0259	995267.3946	427600.9432	619749.5899	512905.3269	657594.2253	697714.9472	420145.4664	NA	295390.4463	363744.842	356095.2005	421199.1633	256949.4412	253556.5445	294335.5689	400178.7921	301490.3168	309764.2138	336100.9587	240719.212	231177.4739	317954.6781	589392.8184	NA	NA	427351.8985	296536.602	323280.8053	266165.2102	543969.7775	276548.9881	369956.2725	388386.813	322997.0088	NA	259220.1175	371579.113	560835.1089	275793.2587	591277.0976	NA	527857.5097	335216.6876	255535.7735	307054.3823	178107.1545	483954.1525	591260.5203	NA	339033.6308	342089.3309	354855.399	269509.5102	357369.2309	276835.2407	342618.9333	NA	NA	263288.9553	NA	270386.4128	410286.1578	328788.8711	251918.8358	NA	NA	404246.7459	1081379.293	NA	NA	NA	372101.8933	NA	NA	367335.5774	313757.1115	357831.7162	555054.5252	302208.5743	425429.2495	206947.4313	362567.1526	206186.9899	335287.5464	312621.9459	186335.1829	801640.452	381400.7436	274754.4802	NA	NA	292191.8886	256815.4167	264820.1471	609186.8664	345207.4785	300130.8583	393394.8337	425743.0066	NA	483859.118	387553.9963	223264.7477	392111.5714	293692.6425	292772.7008	NA	219871.8603	427910.7852	278331.6812	221491.2695	211326.0304	382604.6048	803221.4541	208884.4203	271053.1117	330518.4018	302167.8903	320670.346	362502.9805	292758.8338	314777.2268	NA	NA	326441.0421	334149.7544	237154.0613	301606.1618	410978.2181	345134.8613	134118.8542	NA	434180.8606	469933.0385	366564.7486	233821.2346	386003.234	308873.1418	221934.7189	NA	330005.7627	227617.2558	179191.6964	174755.2897	210268.7182	319575.9024	240250.674	146516.4516	238420.8567	143580.1618	391614.9587	105920.1284	210056.5861	244686.2734	229673.8326	NA	NA	NA	NA	207228.9491	191691.8763	164900.4496	NA	273285.9929	355331.5301	292185.8128	168112.5067	162309.5042	190745.4931	290998.6479	351121.1682	NA	NA	NA	NA	NA	NA	NA	NA	NA	NA	NA	NA	NA	NA	NA	NA	NA	NA	NA	NA	NA	NA	NA	NA	NA	NA	NA	NA	NA	NA	NA	NA	NA	NA	NA	642373.9283	336083.8021	409227.0887	398455.5278	331227.9547	243021.3386	826110.0348	387919.081	223855.9774	248146.1327	263218.2078	318848.5953	225219.8205	480792.7561	293786.0603	NA	NA	495982.1127	269910.5892	684157.4376	614677.8163	321690.5761	521954.79	349399.874	164694.8953	322157.4429	260223.5499	665033.4462	450088.7178	298658.5869	402841.1282	673259.0913	NA	117099.6695	255337.0098	251955.868	201467.6331	414100.5158	107034.358	324127.7816	130238.9665	372273.5304	87377.35884	130066.764	313272.5403	341197.5695	217381.7961	294353.9161	NA	NA	123368.0105	96216.44555	205926.1174	120849.7555	208608.7346	120951.4124	292790.6796	200757.1422	269919.464	347509.6482	248918.0916	256275.9755	117603.723	225728.3391	342611.4319	NA	256181.7789	352999.3285	173385.7425	190776.2834	320077.6522	126035.7131	200176.3717	421824.1383	225362.9709	183059.6877	247382.3017	585911.8941	417020.7019	258525.6433	333039.4092	NA	NA	276691.2659	214744.3817	672957.9065	262655.6319	675285.7633	324191.1694	616713.6313	439534.0659	105996.6539	443520.6505	263386.6536	313243.5019	231558.5392	523943.553	412326.4724	NA	1567522.266	301656.6729	419075.632	918207.4577	482089.5539	244102.9221	194603.7171	1767205.828	1047414.656	392200.9499	838626.7362	332155.4478	1441323.729	315362.215	566520.1941	NA	NA	347261.9868	361560.9044	257210.2628	1213803.433	311629.0537	601159.3329	347758.153	552769.553	268604.3262	418659.2803	287521.631	283630.3439	378750.1808	387300.4312	248558.6165	NA	1200838.856	386702.1431	531545.4571	904543.7466	227271.9886	540062.9751	546637.8015	156034.8906	1232097.648	370865.9865	351597.7787	574579.8146	564722.903	462799.39	507392.2897	NA	NA	639756.71	471264.0891	380773.0921	537431.5504	676850.2306	419323.7538	451366.7559	417735.767	257969.5447	686815.4084	207880.7078	347712.4422	659722.8761	344569.7187	369289.7665	NA	523300.1221	349220.8608	333494.7134	228877.9171	179370.4038	450491.4778	363929.594	379309.3833	335073.418	428328.8006	305053.0241	240064.6803	209389.4103	890182.845	386461.7324	NA	NA	1165031.468	327370.4641	374759.1693	379664.8023	333518.7692	394917.4311	308913.8572	622815.6383	663486.8712	230477.2836	403094.4274	808667.1134	327568.3966	339734.4217	488420.5748	NA	763757.5097	414751.9551	299017.2726	842221.2107	201488.3357	266672.4118	380258.4703	284135.8152	282320.2995	150159.6468	450930.6919	714992.8275	203692.9409	179007.8872	367327.0379	NA	NA	301508.0063	337102.5232	331603.4963	285927.9307	294923.6137	267245.352	338246.3314	NA	360654.5742	288083.2133	509504.588	304042.5692	592694.2073	321844.1195	400427.3573	NA	318303.4308	328160.6775	258516.3986	276914.0782	210563.3531	531382.924	349997.8929	309554.1904	229790.9752	544288.7887	198676.2425	270952.1468	233863.1739	332377.3286	301800.5091	NA	NA	461500.8809	264960.3397	483080.8598	549928.3832	226914.9903	224891.9423	441340.3513	376618.4059	541122.8434	409659.9473	287086.9322	332955.2732	330598.5847	396968.1996	265664.2621	NA	380086.416	386145.825	553786.752	318627.4825	414427.2858	494476.6715	246297.6894	271188.9598	823915.9378	318166.9676	393685.1497	639127.5646	383418.0507	739644.7383	491203.7619	NA	NA	546514.0483	330062.358	361887.3121	571687.9788	322209.0678	290459.4141	464647.0927	460040.7225	343787.4387	378759.8576	314428.5287	371733.3983	385878.1386	450555.3704	540846.5437	NA	372606.9186	451727.3041	335085.0078	778797.8833	520142.5118	623820.1381	495316.3431	407284.4037	647511.9895	569912.3196	371835.3654	295585.8126	NA	459904.1944	457625.8686	NA	NA	691870.0792	404455.4865	356660.2299	632327.8884	548303.5924	392375.6898	321577.2462	270090.9032	915578.6452	354064.1896	482335.2367	704831.1976	546190.6615	336282.447	543400.2459	NA	268965.1508	304041.8988	636774.272	631155.3008	540895.8408	399456.3718	571697.1387	488638.0057	254135.8025	236410.8849	305467.4038	436423.9951	364222.7726	308026.7136	544484.4047	NA	NA	333790.6283	512638.4652	444386.3504	502183.7089	328067.5105	250460.1149	304300.8729	159669.8379	395496.3573	284962.4923	444625.3039	493635.4508	387383.4516	417945.3124	300824.8923	NA	590333.5858	625588.974	344847.5609	270839.9187	496327.0653	343929.5012	637810.6252	514717.6442	289305.0986	346147.1697	319490.3085	185994.7086	401116.9943	311188.3186	596732.4353	NA	NA	215822.57	420738.7726	401951.8555	398787.4009	212584.0265	206253.5803	311481.3602	148339.4465	318296.0287	678195.4132	233595.2793	187974.091	393699.9398	323032.8107	187125.1545	NA	286481.9437	419503.1029	364076.5491	384535.4493	645547.9811	692714.8297	493533.7877	600278.9693	588963.7409	348496.0403	308473.2953	279143.2574	246043.23	311349.3416	419409.5886	NA	NA	269851.4221	303332.9343	238318.2828	663761.2826	391661.2315	559010.1309	324656.8848	423570.8894	322667.7151	466887.3456	760474.539	398817.8478	323039.8113	401712.0137	235526.7989	NA	302326.0551	378758.2721	216050.9382	378305.5227	260772.3867	510923.7041	657394.9932	292910.6019	596718.0822	287525.9226	230257.9015	155695.4503	484213.0309	273274.5538	227447.0312	NA	NA	1554506.346	421120.0446	770591.4448	1435316.441	462512.2819	313866.7164	1139790.472	253176.5305	299618.1036	198190.4489	547777.3917	780249.4989	757705.1612	907991.1526	683790.438	NA	320787.8675	312952.7426	393737.2542	259293.2773	314986.048	613918.7797	458099.0562	428370.4543	247167.5081	286127.2621	364290.2461	564443.991	207715.006	453447.4027	250357.672	NA	649070.9748	206861.8157	362724.8529	611676.8708	527683.3229	154885.4816	329127.7566	209650.6464	317658.4939	209226.9254	257174.681	212181.8324	198292.4471	243341.1367	316692.4939	451311.6185	NA	525168.6393	467283.5945	396605.1288	1105324.289	561491.9621	578944.0047	164255.4794	647267.2497	744703.4145	271721.7196	660678.7309	332906.5644	1020767.006	441779.541	889949.5549	NA	NA	295949.9167	301667.3477	443721.0289	782329.8663	449203.539	509530.059	843010.3543	347434.4052	852591.293	881245.872	730785.6679	491898.1867	316559.7582	524320.2376	472057.2351	NA	612276.7185	489586.7274	469944.2965	562504.8343	557295.0117	630056.8218	526590.2299	723048.2611	715971.581	404801.6851	433401.9977	315746.2174	415116.0013	279441.2407	379862.8612	NA	NA	349286.0124	574326.2287	1081574.298	278024.9692	391272.9225	446756.8378	741235.3941	417022.0142	548468.4517	674857.9144	835830.2889	520932.9614	347868.1027	452704.038	649801.3739	NA	598365.233	439205.6193	801978.606	351011.3745	334823.7401	373608.0025	339037.7881	227675.7453	270636.4442	490808.4994	264138.3078	422320.9284	467589.5378	469632.5765	321287.3683	NA	NA	269630.1855	353838.4792	263838.84	756788.3847	332458.0923	266956.041	427830.6333	267650.0063	344634.5578	425556.8992	452372.6143	350506.4517	444058.5909	322438.8938	371384.2905	NA	442848.4276	358242.6334	423209.3119	453607.261	214826.7078	363136.5031	611046.0744	406990.2047	271660.3449	264388.0223	329505.5154	360622.4222	600739.9858	784718.2418	436885.4001	NA	NA	217174.5975	587626.9201	720674.6596	491981.3412	369449.7543	466719.3266	375007.472	274113.8156	543374.6847	332810.043	367880.3097	448161.9133	306563.6626	384020.6457	444479.5896	NA	281472.2628	306958.2322	393188.1318	332763.2625	223813.1659	234165.8357	226972.9218	224334.9054	189214.2845	198717.9007	220085.6371	153188.9304	529618.9782	278381.7176	259879.7129	NA	NA	329260.5253	198905.6334	239032.1635	247284.445	350395.7023	208795.0948	109817.5273	118138.2581	157809.2436	241007.752	275271.8261	417720.232	134574.3944	309619.9419	184586.3064	NA	295701.9529	356076.731	296431.7754	458715.0876	248510.8982	142879.185	268599.6056	256817.2346	304957.8323	250781.8605	254038.0331	336089.0974	417758.8067	354311.5922	230063.4994	NA	NA	323818.5652	330738.3536	175360.179	172041.5747	321447.5684	264537.6126	207466.3998	304674.6711	196037.6543	330468.5481	275564.9373	283647.9329	337851.4903	384101.7109	632470.1826	NA	1067053.442	361181.1897	318404.2392	275650.349	334489.7268	299629.2823	554268.6504	277377.8533	284616.0203	249257.6564	269079.137	221861.0265	303505.2855	233983.9752	248158.7933	NA	NA	245924.4698	300470.2609	557481.622	262380.0305	175416.4081	288113.6692	184990.0383	299822.4182	390511.6995	264188.6624	283860.9562	304492.4685	218555.899	363508.5126	591198.4333	NA	352934.5364	533593.9075	163959.0259	1347276.581	345397.3078	509491.2239	421727.5016	481269.7657	353737.9909	385611.5319	591508.0501	412000.3415	435849.8701	939780.3799	511519.1324	NA	NA	772584.7632	272284.8092	659840.1588	264990.6891	570226.6105	770555.4265	505933.6427	411413.5757	477704.5124	421291.8878	416106.8326	389792.4805	366247.587	327183.9486	311203.8781	NA	424531.1488	450358.0827	353716.4432	398703.3371	698939.3797	227575.5483	285761.8363	263947.6014	262607.6039	269889.7881	497875.8172	413176.6002	376921.7676	221285.9488	256034.2452	NA	NA	311180.0381	315474.215	413106.897	393518.8961	341324.9892	510354.4689	626471.1941	516245.1831	335481.6851	699805.1929	207320.1734	572128.484	319691.4141	351057.3558	412465.1137	NA	224418.7645	471086.8589	565599.1029	541526.5023	388841.6141	442031.9517	390313.6263	342316.6849	277769.1838	205939.2285	170762.779	519665.0902	352405.0043	382018.3275	337835.9535	NA	1226173.968	773797.7034	390638.33	307968.5485	332040.5704	448905.4359	318573.1613	363767.9069	269801.1637	338473.5254	384191.083	480349.1757	283192.8133	295058.8611	432062.9275	265709.4862	NA	372684.9336	318862.7223	421766.9167	714758.5966	424259.7312	600254.5804	284671.5616	458232.0622	405633.5458	375206.7344	417591.0132	221707.5696	498038.6498	846574.5896	340738.789	NA	NA	449427.1229	484974.5351	249380.7497	239934.0674	359877.9661	506202.2013	249173.5021	613902.6172	256450.5302	271096.2616	261617.8007	339902.4928	251042.0718	529180.218	376916.7611	NA	388672.0993	300577.3779	292224.6228	435112.8204	587856.1126	412839.0322	408431.2456	247044.3098	364717.5604	446297.5865	247223.1384	360137.9749	384097.1658	830020.6152	295196.1027	NA	NA	265031.1313	518731.9317	353520.6188	498968.2832	518146.6613	391730.7063	398860.4636	350887.8901	438429.7199	318057.9168	442113.9973	321173.9869	400703.1422	332973.5209	523997.1479	NA	681065.3225	423400.6836	650211.8762	394262.6785	341586.1227	380402.0138	563231.3994	397745.9659	578006.3414	378194.9095	267106.7765	619473.1814	353534.3851	773261.9491	494110.1632	NA	1459520.089	252834.4277	514309.3411	376477.4863	413941.3898	290267.6571	509140.3707	306070.1096	475199.7221	741253.9057	624782.6081	372901.0371	440733.1888	412222.4281	444523.8761	308983.7798	NA	255031.1878	303989.3751	NA	211206.4411	369047.1497	105958.4653	335605.0789	181129.5798	276227.9815	218029.1572	268087.8585	259226.171	232983.2701	166190.984	349760.1278	NA	NA	278198.6076	310442.4905	165170.768	260984.4459	231665.845	169650.5996	159724.077	217171.0101	256598.8804	209540.4538	240508.9912	281203.1177	237764.2868	308661.4418	132276.9985	NA	256477.4635	654764.0232	149081.5696	229933.8726	157492.6082	315079.2902	263265.9151	205922.841	147669.1638	446593.4285	372897.8902	373438.7541	247942.3811	NA	265617.7479	NA	NA	418511.3601	307876.1368	336649.6548	306930.2455	310403.5368	339997.9654	177759.8071	267484.0335	144617.7666	273275.5619	335697.9342	534436.592	366895.1305	393699.678	214725.4556	NA	146992.5695	204990.2683	553479.165	223407.8352	192437.6532	181955.135	163166.7163	101777.1631	141055.6924	71390.51328	219694.8902	233412.0749	214817.9814	135142.452	130685.4598	NA	NA	146710.6768	125916.7083	276004.6023	111032.1445	287976.8794	552722.1905	502220.4559	446838.818	146890.8214	277562.2989	459360.0603	281352.5548	282053.0422	390304.9731	336720.7335	NA	446207.1321	293902.0212	669367.2089	314284.5709	326548.398	273740.9728	285200.8664	407079.5181	443835.4068	510103.0972	364477.5015	500948.792	371505.8634	447743.2253	424562.6132	NA	NA	384119.8868	243387.2948	542347.8505	360229.1761	257371.6179	379180.0442	363200.0949	590711.3848	251065.05	342589.0098	450838.3732	436858.1456	709331.8194	286949.7738	220870.1499	NA	183790.531	308372.7302	171684.5623	258440.9428	256001.4104	583495.4417	266731.891	248260.9357	301561.7637	322822.6525	348776.724	280720.8537	307815.1594	507760.6507	590873.3886	NA	NA	556350.4207	177402.6225	354759.0491	293842.6345	231719.5537	371411.6447	331899.0374	346377.9387	173141.4012	400422.4021	318645.1608	253457.821	177535.6201	360232.4615	278368.733	NA	468376.9053	431177.0352	379651.1478	214362.6219	313819.7227	528071.0113	245046.8319	143577.9145	251151.5068	450275.9409	173173.9638	323407.8425	291848.4565	270686.7277	393721.0829	NA	NA	307317.7914	769658.0214	286941.9928	544191.2646	373720.2149	508343.7721	466541.533	329763.8996	395943.7549	246858.4693	366951.523	299390.7278	286695.991	376964.6635	278173.0336	NA	NA	227405.509	387392.8874	160345.094	641492.0413	190649.8168	223920.6156	302308.9609	236631.8954	333731.8658	495047.5942	449556.611	385265.5096	279015.6177	303553.1081	NA	NA	383751.3746	233930.3542	182733.3943	362840.8258	245408.397	500172.7114	444359.3395	385755.5952	388917.0292	234418.2696	302183.4201	299541.6216	203999.8752	484417.2739	254122.7134	NA	649043.4825	806796.0968	862741.1898	358146.3527	536700.1537	539985.0263	223679.2287	353457.2804	646442.4483	618778.634	663339.8894	NA	291453.7845	246114.5033	639223.8461	NA	NA	309969.1104	587538.7749	324086.5712	685378.7871	597601.9238	398405.8507	350013.1923	390580.6529	1094301.299	347778.5178	398247.6267	425368.9556	252808.9045	345536.4556	300636.3982	NA	410946.9496	504321.3768	455776.5632	532755.4565	493779.9123	436043.4305	488957.8577	312404.0866	437577.563	496344.273	339353.7719	575054.185	334526.0178	368579.6578	396815.9394	NA	NA	582938.852	322589.2259	552516.5625	438612.0882	399581.4552	407727.5621	470994.3543	761990.8768	303428.4755	369204.5989	439526.5814	567643.7878	458405.0091	496876.7468	379424.8416	NA	430756.2374	674741.6771	422370.4697	583742.5434	583061.8804	475603.1395	289581.7057	257466.8069	359757.4957	295716.5672	573592.0853	307000.4026	336653.6836	287588.1297	413782.9813	NA	908462.6513	NA	333165.4546	237668.1615	184428.4681	473013.565	333850.588	343322.1222	459992.1727	338567.5002	381737.2967	388386.1814	392976.6245	506270.2019	497879.06	343721.353	NA	355216.313	213137.1984	114690.4801	365121.3481	260729.0581	133747.4937	333111.2404	127995.9235	160459.5854	140587.4886	243743.9941	125927.9347	465107.9432	110129.6692	286651.1252	NA	NA	335463.7324	145184.187	173681.2283	725169.629	66524.50718	111933.0711	193428.6305	174646.5406	149063.2696	244495.0478	204394.9347	161841.8326	165364.9526	319130.3988	175624.6259	NA	1289202.585	556845.4844	464783.5293	980196.7447	434942.8584	430860.4379	681286.4615	311359.886	399724.6801	496238.5565	714403.0145	1142852.569	1114259.833	590921.0141	447143.0441	NA	NA	526266.4706	621724.6279	500193.442	478794.228	558184.3313	658203.0377	496544.2534	609350.4675	420613.5821	1487703.121	491733.3143	540577.1745	328853.6288	559036.114	689084.5632	NA	315560.8037	240675.7378	205008.6968	225911.4116	595048.5863	165301.65	295214.2155	168850.5138	221102.9652	193285.2355	191154.9215	294515.3419	304232.4125	220870.1499	307891.2566	NA	337802.4734	422757.9654	278473.1772	355925.9745	315734.9096	566475.3429	317114.1375	60723.2606	374371.0471	307047.5707	467495.6355	233562.4622	458095.876	263257.4504	317461.8549	309637.9744	NA	178683.7479	415145.3655	412965.1683	342420.2301	261043.2276	183596.5424	232554.6387	219745.9717	209660.2572	274029.5855	326522.241	303672.2396	262877.9328	420548.1891	471184.3244	NA	419176.5938	321407.5518	229359.5489	318559.4025	271636.8548	198473.9443	260330.0591	230122.6803	232414.5913	272129.0263	177515.3438	433744.013	282258.0787	530836.8658	322823.2932	430713.3898	NA	358072.0434	237843.6435	310718.7441	300685.8116	261864.33	365119.4133	180310.5469	384195.0065	309709.7634	341056.2944	172133.4074	475873.1689	177089.0946	415676.1922	249306.172	NA	NA	649511.4119	224972.3183	461062.498	494661.8623	432279.6145	484929.0846	662444.1259	466910.5584	295974.001	240352.2226	331974.6604	630010.1299	197140.1131	442334.5585	444923.5233	NA	306938.5694	536323.9308	391814.2552	365400.5562	237400.0821	484810.3174	360724.9434	328249.0488	404179.3338	413754.3266	219771.1816	325946.0899	406896.4785	268193.3752	469930.885	NA	NA	400109.1848	403337.4955	246720.4324	250336.872	351704.287	484849.5409	269937.896	325213.8092	357029.6212	204863.877	508475.4172	334643.4362	321984.7269	353004.3571	401848.5483	NA	159899.7449	405241.4405	349737.6988	167842.7382	546825.2563	187823.0102	368015.427	396165.0601	199943.506	173104.8132	339941.3419	460244.7798	273103.6585	354958.6178	377983.0628	NA	NA	176051.9536	434969.539	495251.7429	249204.7796	259636.2956	329896.6194	125656.6256	543314.2137	148416.642	156207.4312	298863.0589	225466.9109	245093.2158	358048.7366	171622.3618	NA	273988.6272	265332.4574	299214.5544	485157.666	289933.7529	434297.8171	358875.3995	188921.4812	380605.5229	245552.1542	326455.0623	638842.5453	444184.1144	290300.8369	473008.8297	NA	762340.1736	360270.1315	323582.8349	239486.4663	398873.7745	403501.1555	426901.8627	514613.6019	315568.3546	469330.4136	565077.3097	370159.1663	342421.5112	215880.2497	468695.7627	348730.7028	NA	332563.0477	328394.1751	466612.454	393099.2625	391520.3881	356529.2015	776219.3856	351142.7074	379140.1053	446255.6779	374538.2854	376327.5545	322752.9603	339910.8167	286756.4664	NA	NA	391524.1255	315803.3516	293285.3603	432907.4371	353681.1688	276070.0649	321984.6839	347190.7276	435949.2454	337624.8066	317974.4547	387650.8375	387093.1934	307435.532	249464.251	NA	372251.7225	351180.7151	530815.7752	574862.1352	349104.2968	372726.0692	358582.1126	532281.6897	251987.5991	378927.4441	349891.9524	414802.7159	351552.7346	624480.275	579085.2828	NA	NA	414976.9086	522644.3015	514980.8384	717083.6832	463786.7107	496218.8716	426229.4726	861722.3659	386877.4243	428970.384	392198.742	317563.5085	381639.3436	487352.065	491548.3522	NA	147098.9511	377019.2007	346115.4382	381998.0159	303589.2838	496894.3488	571753.2553	315610.3795	397102.2579	329006.737	379229.0301	314320.3758	312246.296	437885.3587	307021.509	NA	NA	603045.6147	468633.9938	395102.8601	268352.4731	281142.0541	294839.6129	289534.4437	350600.9975	676733.4521	457430.2033	353443.2774	481502.824	342267.1767	364604.5649	656466.1145	NA	329522.169	312183.3804	296971.2268	326637.7674	292491.9194	275818.5609	139105.1662	146938.9538	169553.0087	165264.3526	200897.5957	211036.7827	146211.4145	154002.6438	139188.0786	150944.1119	25815.95122	33549.76106	159482.3862	189296.2941	140934.5973	123464.8964	207529.2027	200262.0923	82829.91052	92622.73642	99586.33233	116622.7622	164826.958	175278.6472	90181.91205	95786.52676	138155.8544	152842.359	214348.3442	239159.27	164475.1616	184058.7218	125427.8047	152961.0508	199714.6371	180901.0517	NA	NA	121488.8379	127580.2218	192226.071	190196.5055	172538.1404	174799.6482	100830.2152	96568.18772	69782.02761	85208.14114	207607.8936	220275.279	108028.2272	112806.5	141824.903	149668.8873	84295.0164	96188.23517	134473.5163	158103.3032	210123.7717	238955.6942	240132.2937	258410.9732	389282.3815	441910.6788	102947.8044	116335.0954	135437.889	150709.8493	115925.9611	132935.8359	260225.772	277565.9576	163696.2661	192449.1479	345837.896	349045.1682	140293.0883	152850.2119	223078.2419	240669.6131	200537.1741	224560.5518	207301.6215	226901.7002	237577.1059	265183.3619	106058.0397	123769.4971	292540.5186	302940.2293	290376.4095	310208.5617	183948.9692	196484.6144	205399.2644	211238.2212	57979.39429	73538.62673	63201.119	61468.90763	99290.62937	117475.5896	257292.416	270509.7019	153290.9809	159175.7639	302723.4033	342693.8014	78545.89811	95375.3423	309436.7962	362302.5884	173308.9301	207648.5099	227208.0713	253965.1972	178682.9562	209304.227	125945.0605	138313.8955	247162.8199	260025.2332	166645.6208	186148.4914	264634.3834	301330.3493	219877.3906	245989.3407	312616.0657	319053.4158	326907.707	402145.3838	189673.7033	177396.077	569688.3535	599957.472
Q99829	163	CPNE1	1	sp|Q99829|CPNE1_HUMAN	Q99829	CPNE1_HUMAN	Copine-1	Homo sapiens		386301.4764	304635.993	223181.1455	441548.3052	154918.0216	353016.6153	215127.8963	428563.642	174642.2666	232750.1758	302905.0786	350106.0214	282917.5849	201439.3466	154715.3551	629054.9336	NA	NA	653628.2404	532543.3969	438206.0361	422883.0312	680256.535	436448.5637	137207.1674	108572.7161	523433.2146	459408.6612	NA	440447.8743	311466.1962	497578.2074	338903.2478	NA	1355021.107	703967.7895	322343.5705	365070.6611	270340.7717	866254.8644	1118197.638	1304146.35	118173.0309	713819.6299	965435.9957	350246.3636	841737.9146	NA	1229454.099	NA	NA	751258.2644	857739.2531	259002.9823	1143346.308	594375.0312	299721.6517	272884.3411	943634.3407	732011.6367	597222.8197	900081.3181	251907.7623	208590.7698	643301.8937	451657.8838	NA	356598.9031	173740.3794	62562.98192	144380.3527	268274.3273	755767.1576	165657.8914	532575.1704	729409.693	160195.9659	168543.7405	219478.761	573094.53	593394.6746	760823.2552	NA	NA	560900.3536	NA	212467.3953	173998.8323	587343.4614	211860.7332	346318.0712	NA	506244.7885	869085.9376	204009.6342	729398.9466	613831.1645	340628.2347	219912.8305	NA	941897.2392	210970.7542	484694.8678	574247.8332	987244.9496	302909.8484	701760.3115	512438.3626	288620.5996	NA	768815.6798	301840.3631	287777.9471	620764.8216	794978.476	NA	NA	684241.0626	1010146.256	NA	537024.165	312866.5335	942034.2901	NA	843591.487	814722.1158	971685.6871	759590.8427	NA	1008475.889	581240.0905	1022235.986	NA	1002215.89	190154.8489	613057.4384	NA	828351.779	518914.7171	809295.8395	182045.5326	508062.8441	547338.3851	912004.3618	939053.5689	562723.4359	706735.1329	983051.2665	NA	NA	376823.882	942844.5309	66837.6136	110934.7093	NA	700043.9371	634693.8725	170773.14	622509.8277	NA	1049511.118	NA	1013118.074	424515.6386	NA	NA	544003.4792	681926.4021	906932.9434	1110385.664	302726.8331	224476.9942	330543.3693	346349.2362	618750.2159	575271.4125	315995.0161	419399.2683	723337.273	293592.411	656458.3188	NA	NA	868435.5181	667214.2387	901316.3219	536310.0275	253572.5365	521235.8252	585676.6733	374051.3503	616657.24	826726.0661	408697.9757	590017.8423	572813.1081	355439.6784	611616.7268	NA	69067.47738	247654.5867	717779.006	753798.1038	65938.33309	646550.4439	736390.2684	602972.5473	812235.8166	NA	429925.049	219604.7311	784082.3864	376692.4314	679518.7469	NA	NA	83225.55195	828439.8841	718544.1594	140590.736	280224.6487	188839.122	112512.1725	NA	637101.1959	158823.2731	658014.3372	538312.7554	110556.5537	322357.1535	297652.3767	NA	1043079.338	223938.0242	285185.609	551187.7659	772549.4761	382190.8867	NA	435304.9181	646107.4653	624473.296	673057.8368	443073.8033	506468.5313	452888.8935	392080.3542	NA	NA	603089.2559	212747.136	505454.0632	809150.0917	472788.9891	1021967.871	275562.453	784048.1957	390774.79	427712.3818	470500.3562	485346.9133	378550.9176	305356.7509	564344.1216	NA	636402.2027	492648.4329	445833.1559	630235.4179	468794.2603	730000.4545	652230.9203	582296.7657	684960.3764	431350.1691	197899.8087	602376.7385	397998.731	719001.5639	574976.6718	NA	NA	NA	320352.5088	290397.5082	NA	617618.3238	117548.4707	661996.0665	416338.1724	552529.7739	750378.6366	302640.7602	261865.2552	314096.9888	690684.6484	200342.7682	NA	771799.1989	601166.9779	609948.9537	735712.7542	642710.4857	714004.4768	621879.0342	546136.2471	1026769.535	410377.2003	776801.8358	493609.0991	178608.4288	NA	615365.0783	NA	NA	614047.8531	1139397.184	531936.2506	766511.9497	522551.4385	538395.0666	201596.1811	593783.4675	760949.7649	1034319.009	442805.2961	824396.681	551784.7718	400331.9793	800400.6362	NA	946182.7764	711602.2446	599476.5991	375676.1719	1306316.339	638168.8393	294613.1091	318641.9908	152887.7532	1034315.527	570711.1784	338584.7821	653829.0837	NA	703344.4223	NA	NA	141604.7156	817679.7151	94912.30302	130089.7535	591446.0261	NA	338981.5318	885296.8338	165952.2133	736888.3267	62641.79081	615863.7343	64845.91282	457460.6774	39652.59494	NA	105815.5107	731800.5939	1093749.243	NA	339988.4266	170489.1062	503885.9536	507457.4665	191595.2156	244237.0394	126189.436	80468.44589	871699.9886	544813.8971	587675.6618	NA	NA	943017.4129	310051.4952	869517.2836	721667.9094	NA	892909.2627	633225.2758	913360.7958	690852.9057	933171.346	NA	984704.0028	935803.0582	736704.5982	1135509.377	NA	636982.1569	589708.1834	296930.0065	556087.6362	1109717.951	627888.5961	913173.671	1003946.823	634514.8887	752554.5707	1182421.85	479737.7022	650391.4337	695685.632	946576.4603	NA	NA	583605.0504	549539.4879	657008.5211	882050.7053	612124.1961	527389.4506	620499.245	756834.2549	419526.5177	67770.77091	96878.04938	456990.1383	581453.7028	230987.7992	67868.99793	NA	496724.7574	482526.0675	500051.2928	589953.1871	297680.588	421439.4874	414236.8934	373719.5455	354779.8652	298598.9601	408872.9876	NA	333941.0994	428768.4391	420013.7459	NA	NA	605535.9542	454950.8745	796862.5387	600769.1991	527076.3824	382655.4269	323442.7641	989653.7633	281050.3295	360242.8825	225314.5186	549998.9032	338291.4015	259440.7626	635076.5919	NA	180743.2638	416236.0224	773531.2742	331156.472	162050.3068	1191005.025	519826.6557	150642.5901	851552.7574	100956.5427	NA	971778.4287	851206.8837	489451.0956	1394121.518	NA	NA	NA	867898.3236	978497.0713	862777.0763	411118.7405	779360.6191	656040.7789	154367.0182	NA	NA	NA	161776.6878	777897.1235	625448.3103	950675.3966	NA	357482.6442	551581.1479	102020.6851	694895.612	1140619.823	239691.681	600676.806	732438.4614	95206.00132	676915.5822	190644.6897	234805.0566	830825.4131	948465.9782	442757.6748	NA	345811.4762	875148.5263	800149.1075	205172.2187	66359.10318	NA	49963.1518	257465.6174	737161.3947	295525.3714	470239.5144	728568.4211	731266.5686	913417.9897	626502.3686	1094121.882	NA	666945.8402	464487.8328	712756.7973	435359.7099	562464.31	587225.2528	830110.4108	554233.0135	663843.5255	549893.761	551383.4514	461540.6269	525424.1151	485585.6546	384932.2925	NA	NA	696123.0878	569600.4407	443328.747	533249.8228	669637.2763	619579.7351	657987.274	NA	827202.8647	NA	750840.9136	298397.5288	219288.4581	606720.008	703862.2815	NA	NA	609813.875	549764.0601	361874.6617	500892.5226	563035.6125	500094.3478	206293.2505	345330.54	579016.6871	437084.8394	757385.7486	451657.7654	1072697.466	381941.9428	NA	NA	505957.1671	209276.0716	629432.7002	725551.6446	554857.5388	1356011.277	NA	126508.6299	NA	NA	NA	709431.9186	NA	309340.287	NA	NA	538014.2207	535530.4424	532718.6446	598965.5915	858977.9981	114865.9427	1028031.092	720319.5125	929559.5654	541814.0939	526848.9747	844302.8932	228885.1692	795012.7903	205330.4517	NA	NA	811394.7828	797716.6987	160172.6342	193022.1793	188516.3137	NA	707991.3009	692071.81	79123.61494	286598.1346	742610.8699	1004016.9	799171.3048	365133.4159	527267.6805	NA	663774.5783	1076415.918	233825.2888	871015.497	627459.7094	623235.3788	229789.8386	746405.3927	1279836.433	1174000.335	682580.1992	1009819.788	643128.632	1006040.454	288558.5739	NA	743502.8709	1004651.478	841598.1714	724456.2365	NA	779041.1581	650661.3813	NA	NA	543774.4876	234308.3099	NA	579147.2972	201141.3716	1012588.783	160997.2565	NA	108106.1361	571289.5283	1011698.79	678441.0221	465389.0237	631438.6357	851192.6126	871812.6372	162345.9986	532281.7468	674569.9775	828694.3656	935394.6692	1096203.267	709534.8177	NA	NA	NA	NA	73178.34664	150132.7415	561834.0334	NA	558587.6732	1184667.276	1527145.666	795268.3127	448348.2139	488559.1249	593854.8355	739156.2016	NA	NA	431263.9388	478591.8363	386102.7263	262442.1289	556158.1316	437103.3869	745187.0416	241479.5797	656422.347	401864.4539	773297.6866	451273.0693	529628.164	493972.7207	775538.533	NA	NA	545439.4699	350618.6488	471884.3035	330992.7209	805632.6363	516094.9137	409752.9402	630043.947	550252.1152	548187.9412	508628.4612	396884.5948	419021.0786	498264.8369	213896.8222	NA	100496.3397	449779.6139	1071150.353	689071.4	448940.9991	620303.61	515752.4836	666776.4756	563643.174	427678.7165	582908.604	769837.558	736789.6206	906080.83	437079.8629	NA	NA	609941.1042	743073.9133	611956.3875	NA	420798.9327	NA	NA	463354.6425	369880.1031	839830.7482	963749.6523	474246.59	787807.9997	552790.0221	797858.3797	NA	470776.1181	681339.9944	694529.0564	719097.1815	475621.421	577466.4178	328835.6446	410747.4087	565093.7202	611408.6836	418063.9237	174757.8056	767019.9159	212066.4468	248040.8356	NA	NA	558489.0883	887541.6934	636351.7784	641585.9925	865465.0307	759141.2933	740400.7229	741393.2827	320671.9053	743118.7985	1125026.736	1077277.843	577749.9362	591156.8512	611923.3469	NA	NA	700938.4443	980614.6446	474119.8869	181304.1534	58349.64523	446219.2841	758092.2336	938291.8805	578848.0366	261291.7553	NA	857544.9044	493378.135	550083.9987	NA	NA	711651.9232	78092.16977	83168.10442	662237.6841	113371.5432	83089.86077	86292.0159	918309.4969	170041.7658	141728.2232	561666.3208	657732.6608	581778.5696	400650.6574	NA	NA	375261.6821	460746.8271	350595.4047	322209.786	319080.7183	315492.3338	299286.5767	209875.4447	244674.6242	384859.6986	577316.4222	614152.7206	525092.9956	362330.7412	203438.3426	NA	NA	536290.1841	326880.1438	413226.7672	149226.3472	293225.1638	402700.2613	312225.9163	480908.03	530548.4653	688645.0331	407828.517	734433.6378	586217.4921	289932.9947	377806.9826	NA	NA	565860.5535	412143.6984	220824.5875	502469.0598	829784.7533	645795.4723	417812.0135	107810.5195	530764.5335	920781.2504	672291.4886	666703.4163	614985.9378	821025.1388	NA	NA	351484.7923	638216.8815	546625.8281	345280.6819	809760.1642	371056.068	472800.29	502645.1731	499476.19	746845.4378	426852.3684	998169.9363	672288.7276	613023.3229	595447.1683	NA	809945.7049	419813.466	739762.6588	570730.0268	501170.8711	629781.54	584445.767	543446.8979	650615.3367	304661.1662	636314.6639	816900.9188	744329.0967	636784.4328	550213.0779	NA	334193.9263	744619.2379	590141.5188	632632.947	554383.1757	848148.8332	513076.9307	500358.7236	709238.2819	609787.1136	745479.6727	227286.6973	321831.9158	649129.1469	410680.4355	499459.2076	NA	327460.1625	693583.9482	522278.6079	223290.6056	499731.6468	82041.4492	473674.9992	624467.2206	433423.9021	525880.3447	361124.0231	191750.7738	412215.2468	532185.38	717236.1598	NA	NA	845434.4078	331576.5682	611958.755	966953.9571	1197223.329	554560.2252	1066119.57	243010.3691	815758.3057	812764.2493	895968.3686	691277.6436	645954.9029	993504.0433	444809.9023	NA	621751.1797	594267.3509	461374.3157	451171.5148	333101.0595	NA	818120.9257	250090.4664	852766.0282	291533.6438	744734.7322	766110.7219	460945.3537	504186.1882	892160.1685	NA	NA	637496.8328	1120365.153	529878.7142	406307.2203	1143065.115	1288487.106	615404.2769	713243.0924	195299.2662	327689.0724	720263.4496	NA	587521.2756	411931.0809	729830.5373	NA	775710.9021	287876.3063	876021.2786	485444.2536	245104.2955	33564.10474	398254.0481	454797.0338	139748.8895	389270.9926	111984.5504	70468.69692	669156.1415	53268.85129	159852.1325	NA	NA	607752.5	824719.9274	762272.8591	327490.8545	107095.0825	498425.7645	898582.8963	431498.373	520507.0831	692094.1565	90177.50081	150728.3296	665556.9828	660427.0311	623780.5623	NA	142858.6581	258565.9475	89236.72221	NA	NA	157823.6948	NA	295633.244	601030.0825	NA	167037.7583	281155.0607	NA	NA	128243.2632	NA	NA	NA	456039.2825	272066.3615	95681.91228	417703.8376	289859.0463	442360.1172	169837.9707	475518.2046	389928.7156	460616.2647	83020.28377	149488.4361	386512.3035	535173.6618	NA	1210313.501	341855.7953	NA	959627.959	251227.2451	227909.5228	91932.23835	418743.3002	1308534.539	953030.0708	465681.5811	NA	166431.9832	1023153.151	543425.9105	NA	NA	578022.3098	270866.6714	339294.8553	1409394.882	NA	877338.8197	580219.9791	879090.9435	158392.2594	880462.5017	141338.7987	268006.7114	455643.4842	542174.0266	NA	NA	NA	259098.7584	529508.8721	490857.4718	221567.782	103123.5562	NA	634812.136	918454.9537	247552.9422	389768.9624	952697.516	88268.03964	571857.1999	870943.9454	NA	NA	556597.1589	720017.0666	103407.5118	305416.1319	555723.4828	599184.5113	866965.2778	388904.3681	165667.6157	352206.9696	712788.7582	547418.1191	NA	279642.6297	135518.5994	NA	702930.9634	309766.5679	780842.921	1076044.134	181088.7197	240528.2949	955771.6084	144815.4072	201312.3145	283202.2393	947398.4055	501749.8305	199299.756	286759.5218	1084058.221	NA	NA	447336.9442	630950.9302	512228.3383	207714.3762	861042.473	252338.7109	353833.1184	NA	1007729.375	197277.0644	154749.3427	148706.9381	1114634.175	299602.0242	589014.9441	NA	484025.322	664178.9152	684494.5001	828413.4403	662714.2802	997656.5617	955303.2887	509746.5189	612090.6418	238832.0027	544627.7367	512906.5127	247573.5792	528472.5006	104539.1553	NA	NA	619818.7688	535030.14	467030.0584	NA	1334615.357	1266599.46	228677.2019	340809.2149	550949.6527	665635.4871	788367.7372	810739.9639	562429.489	287837.9816	434516.6866	NA	311902.3362	405032.8951	440182.3844	562871.4183	301980.7857	226535.051	294181.7739	260463.0425	358849.1711	522081.6684	307588.6255	324010.0898	324063.1561	387857.8182	258447.096	NA	368979.6278	401655.5121	NA	334963.68	180128.7326	344223.901	321813.2412	315223.3032	330200.5996	349345.0462	619809.6728	377031.4796	193868.0711	360875.6645	191035.9776	187054.9745	NA	939308.6476	620846.6057	688651.0737	NA	794732.0975	156201.3445	90034.47436	1057347.663	51144.72545	266094.6703	1226545.201	703746.5525	97810.01033	494821.6748	384460.2903	NA	NA	60714.39234	NA	988609.7716	NA	364469.5494	764939.1703	1021001.553	1100129.337	NA	73342.35191	79927.32118	82666.20047	498633.679	600740.1129	NA	NA	398071.0074	365246.4018	228727.8478	312469.325	368080.7694	309453.6172	115672.7113	328521.6686	153870.7626	223740.7245	171639.3012	379780.6967	386301.4764	241836.4016	158664.666	NA	NA	290957.4785	133167.5911	152430.4024	361706.7324	398807.8163	107764.4787	195104.9576	306413.4328	130843.7049	381218.9885	285088.5081	321565.5261	202429.9368	244345.2026	269902.2584	NA	187479.7746	225336.1203	NA	281258.0811	213509.2433	NA	NA	NA	390325.6945	NA	NA	NA	137183.5303	76568.97117	140085.4023	NA	NA	NA	347180.9835	283858.8347	67506.38692	79813.61967	NA	346290.9845	NA	310784.1075	354045.1241	112201.0586	201561.3643	84921.77447	403682.5298	229099.9647	NA	197267.2791	327505.1138	704249.1209	192950.0566	529806.528	735745.2673	254685.9358	718126.5179	875512.2944	437618.154	728118.112	252185.8455	580170.6377	182421.7822	868366.3407	NA	NA	448255.3158	306743.2749	364108.1652	483132.1134	53799.35306	163195.8149	210123.8326	691012.8866	260004.7367	821744.7628	758813.5673	200922.9204	813852.6328	606571.9184	174516.3541	NA	968827.1212	290733.5558	198310.2671	77680.96812	785656.7134	807389.975	728171.1195	574193.2789	473333.2118	971330.8896	170420.5895	550976.8607	239900.4424	862610.8731	1032029.883	NA	NA	330571.4832	NA	977967.7867	722592.0635	136765.1721	813215.9357	224405.7235	591423.2873	336114.395	500665.5752	183763.1587	NA	774065.2709	267155.8547	469337.5343	NA	NA	207875.3945	677604.466	128528.8202	529633.5173	177535.5177	223829.5565	480809.725	658173.3767	931047.8449	433925.7648	621927.5782	42752.29408	NA	635077.6238	NA	NA	862984.3236	73531.24271	197334.2546	594125.9701	951642.9624	415419.1972	532951.1288	241747.7455	215051.9592	104141.6327	251351.6256	170536.8955	170532.904	603099.3265	184612.3446	NA	248239.6683	524107.9737	198941.9189	340199.5443	264150.4198	344438.752	139777.7652	311434.592	251138.1931	277467.7865	140576.9189	313637.722	140344.6932	380299.2487	276470.5415	NA	NA	345621.4468	186260.8195	329968.1922	292923.1576	194943.0663	342054.7838	384049.5336	223889.825	290705.8734	355624.6796	372140.4562	177195.7397	343243.2664	276120.8291	123206.935	NA	45183.64049	159447.5027	NA	300205.9895	565202.1306	782133.6219	730613.4358	702902.0987	103706.3844	592817.4365	332406.4695	928639.4485	463133.0833	NA	314918.7863	NA	NA	462563.5898	1083303.692	111315.5842	284856.9491	520053.1166	112989.9998	397532.024	600982.1785	940839.8867	451409.2181	87207.76299	299935.9859	959883.6773	921046.3017	1045956.778	NA	463889.1497	387864.2114	540074.1372	735696.6315	364736.4022	452367.0198	377443.7875	529171.3145	482882.7381	585115.4863	568586.0455	242768.513	285076.0872	514065.3857	300815.2845	NA	NA	233152.461	531094.1831	450738.4229	760740.2598	832560.6897	665260.1089	389896.8564	387925.9094	401368.2564	296897.2517	584914.4499	288131.8309	805611.7544	584487.8711	524882.0845	NA	122847.3667	419535.2148	264579.2188	770971.7553	710331.1326	862308.064	678328.4433	364761.8467	141695.0575	212300.4597	386347.7919	562649.4695	102201.6765	NA	462109.6816	NA	NA	196792.4095	445437.9971	578232.7658	1102797.216	606089.0786	635373.8428	880439.3312	447485.5069	612690.0618	58043.43272	765889.246	449832.1715	576052.7384	352012.9459	568231.4618	NA	728126.5323	723031.7103	159261.5241	NA	565001.0566	237530.9379	430914.464	221928.0237	518645.3879	385839.8483	399941.5508	160569.4929	427031.4668	357315.2706	281273.0299	NA	533206.1163	297300.814	NA	373379.7194	316033.7659	435129.2915	279827.5203	130422.7082	253090.4036	156799.6289	544752.191	100464.5539	116902.0365	552918.132	372695.3909	118790.629	NA	802741.2282	389983.1221	NA	NA	328449.6652	NA	497028.776	NA	456163.866	756981.2005	455205.9119	490927.808	428903.4462	259424.4183	708814.9974	NA	NA	NA	126081.1331	NA	NA	342374.4143	653022.8475	385512.3669	504690.7184	656507.9528	472260.1077	503235.0004	445143.3841	NA	256314.9472	767001.6828	NA	NA	234592.1726	NA	588675.6427	630214.4576	181154.7614	370405.3279	682304.6851	504404.7922	108793.3922	443588.3053	87802.1129	477538.7798	283764.4534	683754.366	NA	NA	398570.9403	NA	428672.0364	586151.5386	581880.9903	204010.1437	523444.7995	NA	411553.24	NA	663281.4872	558255.7004	761736.4991	333324.5822	505634.7151	NA	368058.3065	243540.8761	NA	315654.9609	NA	483717.2385	NA	375520.6897	NA	378846.7489	66184.5064	385572.1457	332161.9577	NA	233058.0713	NA	NA	NA	443607.9649	352740.5781	54899.7032	82880.9056	308814.0586	108730.7788	153245.6815	237593.8485	226928.0214	212876.9945	91338.20958	282856.2281	341282.1666	225168.1588	NA	117012.9348	298523.4782	NA	939094.7206	54863.96585	385797.803	947541.844	89902.0755	74339.84199	688576.4794	NA	70659.38193	691482.4487	NA	342893.5057	NA	NA	401866.6175	599219.2526	78274.12692	702800.2467	NA	82764.82686	NA	504288.2518	69200.06833	115203.1085	810762.9489	669046.3816	818496.3006	460708.3335	187600.6929	NA	611293.1612	668341.7568	464188.5151	300221.3146	284215.0503	222679.9092	724992.4358	641664.6002	643295.9413	597922.0338	940055.9609	587530.8792	388426.133	611348.2295	443078.3294	7974921.843	NA	603024.4911	594817.7924	776714.9956	373523.4025	554975.0315	497203.8504	473126.6522	NA	500690.0256	219968.9729	236419.399	651458.8965	293999.3675	338230.6316	612827.9051	1871981.869	336397.2311	316016.9602	67676.18229	621841.7707	451679.8084	592986.3493	559120.9624	935070.8218	808346.9357	492587.3825	990442.3819	718793.7215	736401.9101	772621.5828	1116810.892	NA	NA	297422.7965	470400.9653	102762.2458	185144.8939	362187.786	517378.8026	42570.8941	482927.0699	639584.1444	843658.352	NA	290807.5542	63838.4149	732561.1291	66562.03156	NA	1018189.136	373815.8676	589949.572	202145.4831	664819.2988	89742.3786	235361.82	144070.2567	994275.8499	100442.3613	210876.9591	297027.6386	873758.2099	321403.489	377437.8016	NA	NA	318604.3045	844118.4531	959582.7663	455992.1308	794593.9069	1372114.047	1073512.268	244525.0145	NA	589672.4211	626586.3706	860427.1188	743163.952	1006725.174	1001491.879	NA	595783.8774	537967.8673	712847.921	681203.4711	494649.8043	335678.2596	328833.7969	439011.5716	762005.5852	675923.3714	504132.1551	890136.5561	405871.6006	721412.4668	364441.2127	NA	NA	415383.7976	NA	515299.8195	39753.0518	64061.6544	NA	69640.59842	540200.9786	457491.0847	527896.0494	74080.59931	517762.9305	285772.656	501625.0037	1036502.82	NA	347101.5043	576503.076	321688.3216	464989.1437	176454.071	541890.4397	400071.0139	570859.1673	486932.0746	569168.1029	199438.6297	545569.7703	516236.1014	480766.0614	239711.8875	NA	681201.3702	497197.1668	535271.8558	391851.1493	647462.6159	683540.1703	424899.3776	468043.5089	475712.7451	600955.1142	649886.8844	532497.5331	702208.6452	220941.2668	291482.2526	845756.7083	NA	796336.5577	501186.4078	71593.84022	575845.7625	1010279.274	932493.9425	606370.3107	733949.7453	200723.0713	550146.0171	221926.9622	322403.2899	449751.2488	463484.1649	940341.3718	NA	NA	542453.8392	861220.0474	518949.2387	127959.5305	189277.9523	904918.9624	651738.7391	1036161.54	741944.0643	NA	797317.1526	76496.4217	378797.7395	286034.6777	101828.6646	NA	919692.6125	406455.329	1081616.061	315034.6704	604985.1699	225162.8274	113201.4969	946404.9232	724238.3929	690399.815	882427.4217	224379.2145	388316.5051	62123.18765	248254.1568	NA	NA	231358.294	264246.1057	310317.6892	834158.531	806550.0459	475253.4389	217966.855	375781.3017	486343.8675	840909.1556	591334.3315	176091.1218	546080.2877	396352.1788	129667.1356	NA	641217.0264	215642.0037	604914.2047	224710.3931	843487.426	204515.8226	922705.9251	518683.0899	645513.7736	477425.5943	712783.6781	368159.0777	376142.3062	574673.4209	628446.4813	NA	NA	394030.2661	617085.7253	562657.4471	197421.4469	435540.2363	524838.5889	465033.1818	708086.9568	209672.8254	634351.1142	279559.0773	664764.2505	545134.3674	364484.0752	520356.8824	NA	1201237.484	523285.4214	680995.236	159937.5989	1235122.111	695080.1609	339413.5519	842205.7637	673680.3358	298682.6181	458724.2123	646033.7767	341470.884	548347.608	818877.5577	NA	NA	457095.6642	564841.3869	524255.7237	178306.01	713026.5673	539870.3898	622645.949	933533.2159	747831.6066	597008.7164	642152.5027	837370.1206	274449.6263	618175.6423	924888.4702	NA	199680.1489	493434.8175	620852.1717	207102.2281	522344.1654	714088.4076	827664.7874	732567.5071	602900.0281	655930.9128	342223.4363	670523.6783	200898.0668	308003.246	687153.844	NA	NA	768483.5944	669000.1984	621484.4757	597977.9281	626078.1834	667386.6497	357168.7458	728505.2342	659997.1984	677965.1222	595614.2166	197854.2147	643543.974	402439.3819	669919.7034	NA	708955.3498	720568.2735	449387.9253	129470.3519	NA	640097.3396	166225.7166	511145.1016	411013.4819	526550.5739	674987.5189	668254.5276	225809.3891	374420.6435	719586.1419	NA	NA	NA	381514.9207	65825.62688	318645.8549	NA	465227.3304	346165.5406	NA	289990.2764	771614.3191	657227.7209	688448.9195	527803.1099	436205.2237	332756.2436	NA	454758.4363	263647.3647	838077.2375	NA	783185.2983	253313.1075	492771.1523	525763.9223	198967.6871	452041.7556	630369.3037	283714.1837	534103.7016	NA	490004.2064	NA	NA	524055.2048	NA	159196.3441	496169.5789	515595.7431	NA	820348.2547	990803.0583	538346.5693	418178.1269	NA	129508.4591	NA	578098.147	53632.42176	NA	873294.4657	631475.9915	147206.036	848790.9632	495901.0249	687591.4269	631226.2256	648888.3862	791779.8519	703063.0763	625857.8163	534427.4721	460346.2704	873686.1655	573640.2331	NA	NA	495421.6674	735654.9091	939728.7193	214589.2734	229993.2435	559281.7038	NA	799363.5413	881054.9857	656173.5833	708529.6784	186204.653	516820.1046	731834.1827	113130.1491	NA	456649.2112	544893.0245	378685.4049	378522.4681	1008209.963	252637.0251	473762.0296	239818.9069	190671.1318	207298.9812	524322.1362	651431.9393	598308.1695	72679.66534	212707.8545	NA	NA	135952.3332	193387.4585	559627.5134	797497.3868	404956.126	792447.8623	695967.6675	222430.2402	512001.8901	464317.422	208185.5339	1008125.685	807633.4815	375407.8897	822463.1898	NA	170587.1258	544598.8402	1221797.826	280288.0381	257077.4266	668896.2165	600416.4281	526190.829	295565.495	491176.4057	630481.2166	652215.4279	366788.8532	540955.836	568009.215	NA	NA	601004.8479	94483.02065	601394.1932	72467.78593	664643.9219	318460.1854	455433.2902	1695517.576	542651.2041	655983.5181	832698.2561	820176.4339	912268.1995	618139.6798	485763.5701	NA	657436.8286	398516.4796	360669.6965	203588.2009	577109.8985	368558.6285	254311.7419	408203.7511	568746.7589	672444.4639	575772.7773	353231.8983	585707.0781	231904.6692	318355.7666	NA	NA	321915.4406	369505.0594	726003.1785	725265.5548	242186.4323	918668.9405	92479.83841	626545.9281	144164.3298	349333.3541	415264.5409	185663.4975	592375.918	328782.4328	244761.317	NA	885113.1964	600327.2031	995659.4997	619520.6735	232364.3501	438264.1895	NA	664997.9148	681021.4388	680070.007	206640.262	212983.4952	654341.1558	750151.4241	595066.7216	NA	NA	696881.285	NA	999679.6461	864694.53	NA	678089.5551	899265.7079	221415.1016	1251360.337	659082.4075	941622.3418	746586.1665	1081654.553	653131.53	990327.0511	NA	500050.8361	476995.0562	60486.08967	784356.4792	378790.591	643958.6657	443725.9556	596464.6624	276470.9079	227435.5372	493880.162	467769.9433	288787.3286	572912.637	175396.1994	NA	NA	507684.4981	103045.0233	709994.0396	386563.2862	810949.2657	137437.6422	231465.6825	269771.3639	422355.4659	660506.1091	365379.6448	427288.8624	351207.9172	329872.8913	533984.6989	NA	81573.96224	555881.7031	1074255.962	1069864.848	525243.3025	218602.1604	54260.53796	483472.1666	NA	521061.6898	593113.6835	544393.3316	196721.3786	567372.9871	351245.8034	NA	NA	NA	76510.23186	NA	670507.0033	544135.0484	98785.09664	657701.6627	910633.3758	103013.4195	110011.7706	1171216.785	119012.0186	610021.6561	659058.965	53637.16438	NA	211088.8313	232415.6013	219054.8639	238528.4353	194982.8059	209404.5677	239714.067	240457.4103	200266.394	228428.9883	205976.8686	227215.6561	180960.7662	197920.8098	245354.6221	264412.1416	204605.7526	217700.4518	202474.7267	224751.181	169945.5735	191836.2289	190883.2201	214073.7523	162695.441	192481.2413	236132.1605	276829.5045	161174.9643	184725.952	196809.9165	226912.3241	212645.9508	241792.6151	204428.1007	209565.6105	183165.0275	218156.3572	209165.1054	252246.1542	148526.37	163118.0887	218470.296	265115.6512	228680.6771	239485.3843	180215.6539	209591.9457	190148.9867	233543.7554	215270.4517	236477.0047	180361.8028	205070.7939	231231.6821	277245.4663	166291.918	179041.9726	222149.1233	234967.884	197518.181	197935.9447	132841.0411	156170.214	184583.3331	200944.4696	117383.4767	149346.8622	178166.9556	203610.8292	165053.1195	198874.9993	228822.4201	272447.9065	195820.7672	212719.1766	166178.3221	203490.8831	90557.74134	109753.3577	168013.2888	194354.1846	116784.8141	139278.8223	170971.4773	192950.9202	203139.7129	225543.2943	109287.226	123005.6392	252686.1904	302134.5871	161549.418	177544.107	210493.0866	241155.2077	146256.576	165450.2812	145068.874	150267.2458	115994.3286	130175.8777	202470.2473	242535.9802	152357.5749	176075.2156	196219.1567	241027.8215	156527.1569	147537.6371	184951.481	195775.4072	208581.2743	230118.0697	156108.1925	180319.8343	151941.4917	163586.621	190472.1653	200238.7273	145212.9495	167464.3463	155040.4652	176580.8087	178196.5473	189000.0734	188721.0551	208235.1723	147071.3201	164035.086	201377.0838	213749.6862	178841.4272	197111.7822	180656.5899	206580.9496	145375.2024	160672.9311	165518.802	183474.2501	178066.1115	168867.9181
P52597	150	HNRNPF	1	sp|P52597|HNRPF_HUMAN	P52597	HNRPF_HUMAN	Heterogeneous nuclear ribonucleoprotein F	Homo sapiens		385803.6165	241516.4407	285370.5182	230233.5253	318141.7353	225917.4932	NA	441417.6619	356367.0804	NA	199410.8144	311986.7512	NA	342739.2863	397430.4355	308398.3838	NA	NA	218506.1847	170990.5579	207559.037	165111.751	401988.0162	166960.2589	NA	NA	184361.7969	443101.7011	NA	298637.217	NA	389133.7356	NA	NA	185684.6884	326499.2912	NA	168773.7947	NA	234779.4885	227445.7599	211861.0096	NA	NA	NA	NA	205604.5461	218157.6692	155879.3555	NA	NA	195824.251	220465.7612	268501.3245	138546.038	NA	NA	NA	176749.0428	193224.8481	NA	241343.893	NA	NA	283232.5495	NA	NA	3193807.338	1923897.508	2595409.05	2825338.404	4888314.768	4883505.061	1570857.017	4761606.011	6305762.388	2690401.517	1448716.532	1672997.792	4459439.804	5456305.188	7239225.835	NA	NA	5738232.119	2049306.327	2518436.915	3328812.928	6189408.221	5450017.998	2823711.588	2982594.463	3900380.537	4914097.066	1660417.491	6788743.414	4544270.365	1421140.868	3257944.761	NA	6485197.458	2524752.705	6103220.884	6177647.935	7886171.397	5314080.721	4441382.878	2565480.022	3567328.31	1806959.018	8289784.52	5143703.634	5035101.683	8160945.661	6499674.871	NA	NA	5372893.377	7145458.448	3591849.484	5617420.643	3802208.433	6663270.195	3955374.958	6004954.756	5794775.753	3463625.505	3253451.558	3933873.452	8929175.999	7191167.207	8131823.286	NA	215751.4681	295115.5198	141590.6191	142074.6987	183375.3968	177745.5617	302482.8359	229263.9238	201959.2963	285081.4841	309649.0824	270609.9996	203200.0141	233685.2353	203032.0652	NA	1086075.23	294290.699	214746.4227	128262.0276	289175.4409	106250.2622	222669.6681	169239.4469	201405.3313	203160.8749	231947.9339	147795.8148	186750.7905	306330.817	208581.1797	NA	NA	413352.1468	351324.616	453109.009	391758.3787	930366.6135	694086.6783	522802.4373	516833.6113	362423.5842	261142.5306	319190.985	221395.6674	307200.0083	413458.9154	242940.9854	NA	NA	538414.6918	195068.6612	476073.9176	478746.9766	800590.9031	281582.6748	399909.1219	837668.6368	880528.3415	407047.7208	1156458.241	227412.7095	856256.7435	315335.7091	300582.6197	NA	204331.8323	320055.5331	212992.4967	164765.4277	122648.3216	175623.974	162018.2337	174684.8027	224695.0914	228152.039	96410.26469	163315.062	172175.3251	244542.3751	225415.776	NA	NA	144754.1446	120910.8482	93925.49373	212635.359	152400.9706	NA	264704.9126	401721.2161	242604.7549	163513.3798	167310.1012	141340.8703	150444.7167	210901.8983	197063.3355	NA	1095496.076	694459.264	4151579.07	720792.1745	6624957.05	1433229.956	2853974.51	757103.5117	2342089.291	1041827.648	911181.0258	893636.7431	1069262.072	724818.5872	4424794.168	1548752.689	NA	1074296.43	3033857.57	2520840.278	5141532.036	2095959.845	824636.5672	1647853.469	555614.3142	5082615.804	827236.3157	895224.0709	830302.6691	909565.439	714686.4503	912128.6908	NA	1206304.159	413521.5384	129497.1731	169762.6205	433128.8561	793233.4191	282697.2306	153584.9935	215420.6523	165871.1998	450060.7589	232351.9472	563753.9712	406051.079	321648.7738	NA	NA	NA	541397.5709	1089492.844	363708.8553	381454.975	3390545.422	215267.8389	1.27E+07	303925.1953	299758.04	265405.8593	247639.6717	171507.196	308161.4263	583314.6767	NA	1210468.209	1586832.098	1104968.613	879905.7997	1579508.789	929023.3135	1342603.743	1149993.545	1067954.286	1604362.581	1039024.101	9220132.667	6368731.325	7257680.169	1238887.205	NA	NA	1124089.254	846040.557	2732488.495	788849.6623	856102.5119	1069442.262	2697786.128	692916.977	776589.2541	927567.0011	1023548.467	1122425.478	1503403.503	2690335.381	786819.7342	NA	742665.4978	980572.9632	696750.3319	1267104.666	1522942.821	1331236.751	2567201.078	1963191.594	1012682.791	696644.7655	900420.1527	1407481.089	1314117.608	1288491.952	1265262.538	NA	NA	1103994.247	616399.0212	4639077.785	4581673.846	700230.7893	3297123.936	1023919.867	1.86E+07	1491222.206	732124.8505	4742410.035	968405.5899	1793583.414	1613208.406	2314162.681	NA	NA	272305.8005	NA	NA	596289.6644	622833.7336	195856.879	NA	NA	NA	NA	NA	170702.3035	279013.1064	374024.734	NA	NA	192003.2586	NA	250322.0629	212606.5246	NA	197827.854	NA	NA	244126.3343	NA	NA	NA	448427.5872	NA	NA	NA	777001.9598	374720.6286	2364103.18	1011323.248	780406.0429	1808492.781	1595913.966	885059.644	906058.602	803944.1885	544810.953	610218.6003	1141823.058	651841.6055	556433.0433	NA	NA	447894.8184	351876.0831	1222676.902	702890.214	655630.7541	605663.2271	646226.1253	660969.578	583172.2745	797307.1563	439694.7295	617530.3707	997968.0291	605386.3047	577561.1187	NA	4854043.663	3734314.989	7134844.06	8437519.87	1.02E+07	3695730.759	7811840.04	3812520.166	5199295.032	4323061.134	6784212.96	9227487.09	4574541.533	7317794.307	4281501.026	NA	NA	5796559.772	1773254.556	4672982.35	6149276.124	4153099.402	3286321.509	3123132.67	1831965.101	3974269.601	1912416.209	3295238.515	4073632.214	3204357.072	3802626.578	5274360.907	NA	NA	277651.1447	186622.3334	220506.1487	165943.6288	207291.1269	109520.2716	229489.125	271982.4828	203161.1628	205725.1849	274773.3603	264614.9845	163610.4502	247435.7377	NA	NA	NA	98993.93692	271348.5156	191982.5729	131508.6063	193080.7258	166925.9307	NA	178105.3966	NA	125571.3761	NA	205902.6004	280669.0094	188539.7749	NA	779606.7839	1306315.836	624939.8879	1040575.758	5483566.826	1011971.486	1181423.638	1219671.594	1968231.434	1478754.236	2347428.142	1813333.654	1812485.34	1340172.946	987003.6956	NA	NA	1056477.039	1400460.211	1793781.095	3078639.241	606790.1806	721659.799	1265133.618	894000.1247	715165.1842	824905.4728	1138373.922	997336.1814	1200178.528	1150368.536	990932.34	NA	NA	275351.6002	NA	216822.4901	NA	160348.4622	145770.2884	201060.6912	NA	NA	NA	244670.5023	151473.4933	133408.4849	NA	NA	NA	NA	194303.6539	101524.39	185815.5202	115052.4267	260958.2861	NA	NA	214011.4678	NA	143804.3918	221052.8541	NA	226206.538	103578.4887	NA	805675.6121	1342886.829	761778.6038	523899.9147	948549.31	703460.5705	1017672.546	834395.9596	692373.0047	934670.5964	588858.5112	1193351.493	643619.3496	633623.0174	782108.3487	NA	NA	489987.3817	801087.3109	798290.7454	2176582.939	790056.4715	702723.0925	862105.4588	992723.481	NA	243507.5731	NA	156128.7632	2019613.656	510620.2761	NA	NA	NA	NA	NA	NA	NA	NA	NA	NA	NA	NA	NA	NA	NA	NA	NA	NA	NA	NA	NA	NA	NA	NA	NA	NA	NA	NA	NA	NA	NA	NA	NA	NA	NA	112150.1654	134990.035	132343.653	84361.21616	100048.2062	135004.8588	117109.5927	146534.8435	96021.55651	100869.9184	181250.3651	145625.2299	130423.5805	NA	147964.8647	NA	NA	144391.1354	164642.3606	105031.065	NA	107962.89	223052.5129	263504.9528	NA	NA	NA	NA	158044.2725	NA	80904.59804	66573.48882	NA	243659.5716	223525.8024	253170.3163	272939.1183	180746.4036	191261.0995	254371.7954	284230.1955	303557.4184	169749.5072	333778.1109	182353.8422	300107.4013	267165.0378	172332.7488	NA	NA	351082.369	NA	137089.0192	160697.4998	190647.4388	NA	178688.318	181116.267	288253.0923	168806.6262	162198.8288	227618.8571	278649.4226	214005.0269	NA	NA	259510.3961	NA	259253.5928	NA	NA	NA	189617.422	196880.8314	182368.7272	158953.2468	NA	123714.3116	NA	180931.7177	174332.1278	NA	NA	NA	NA	104824.2283	163754.1919	92304.97806	141934.7746	130844.8125	NA	125253.9474	106041.4745	225442.2844	63649.51455	78670.76217	232695.6838	NA	NA	NA	733996.4945	599368.0738	706599.1487	748701.2936	923137.503	610139.2762	771071.6563	417850.5281	441912.3223	626834.9844	NA	439031.5755	NA	458434.7666	NA	NA	NA	473837.6207	NA	NA	507340.1048	NA	NA	542212.3996	NA	532496.9117	NA	NA	NA	471128.988	NA	NA	260943.1079	207841.732	191463.0167	NA	193116.8326	168187.9373	NA	222177.7018	NA	105271.4767	335522.9628	NA	NA	NA	NA	NA	NA	96580.9772	100736.2844	243748.9006	NA	NA	157863.1524	NA	NA	NA	183492.7766	233113.6473	NA	160916.2549	241820.473	319403.1959	NA	4225275.881	7094944.181	8178296.887	7374741.714	3708594.415	5150156.507	8323522.927	6915760.437	7654178.366	6510312.369	3573446.694	3890610.944	7323270.67	6816480.6	7214830.65	NA	NA	5392088.604	6105916.52	3182600.563	5439460.625	3738050.935	4410386.085	5417568.426	6679270.769	1720922.5	4482165.829	5457225.075	6930676.735	6937113.352	1381624.635	4216295.177	NA	NA	NA	NA	NA	NA	264973.7884	232430.5027	NA	NA	NA	377605.4788	213307.7211	201550.8155	216334.1505	NA	NA	NA	NA	190971.4766	151284.367	NA	382185.5468	NA	185522.8575	156164.3882	312276.676	332244.4826	276054.0337	276090.629	385803.6165	317934.1197	186004.0413	NA	357802.4661	273463.6075	593133.3827	596264.2888	197691.5239	558704.1727	268132.8346	346045.1159	1314065.954	240718.0536	325694.0464	621629.0043	723459.4873	189678.2827	799909.2802	890096.352	NA	673468.8479	357761.3687	654728.4761	267036.4898	735545.3181	230236.646	153136.7692	818814.8257	187529.0821	887998.2276	729253.0998	326472.2554	911442.9307	234078.6775	189354.6792	NA	NA	210083.0005	98483.94616	134282.8933	137622.8133	177158.2335	133490.8714	NA	144867.7701	337933.1685	153574.8462	NA	136049.7545	159841.4537	162691.0126	NA	NA	NA	98692.99451	NA	98543.66333	94179.14612	NA	125917.0621	NA	NA	113179.1396	NA	202058.2696	NA	195158.6896	NA	NA	889633.4467	326030.079	190479.594	5239367.802	103473.9689	444960.0871	132947.3584	275239.6138	170276.4455	1390400.36	1435652.019	963197.4133	225535.6268	247485.0287	357655.4462	NA	NA	204940.1348	2373271.742	161814.6389	1069473.234	1846312.893	192795.492	1541761.757	790296.1843	1070776.235	175662.6269	174525.4751	304893.4796	1197115.276	318468.8535	173787.2765	NA	NA	NA	NA	NA	NA	NA	NA	NA	NA	NA	NA	NA	NA	NA	NA	NA	NA	NA	NA	NA	NA	NA	NA	NA	NA	NA	NA	NA	NA	NA	NA	NA	NA	197598.1954	251887.1653	187460.4175	301699.9146	193094.4996	127078.0614	186273.9906	234640.6218	116476.1452	151809.444	163635.3715	179005.6029	204181.7525	89602.97399	309691.4953	NA	NA	225284.7619	250076.2492	317809.9305	135019.755	129612.1838	172408.2863	279349.1158	182254.9578	140834.6501	204664.3514	357079.7477	159017.0411	208285.863	245690.7083	227574.0912	NA	NA	624643.6462	185710.0435	363725.7205	837510.8486	175862.8108	NA	401765.5463	347246.8536	NA	699328.4697	296624.724	767670.4751	773428.8443	344904.6554	NA	NA	530710.7854	266276.6241	313748.8035	273084.747	234256.4028	292538.2801	NA	NA	244038.5722	357993.8039	427124.9011	666280.4992	NA	353168.7071	449375.7553	NA	NA	92422.18523	189271.1826	97062.12554	156286.5393	NA	NA	NA	168065.3978	76951.42103	71859.14853	NA	NA	194760.2259	NA	NA	NA	NA	NA	173920.4626	185617.1724	NA	184886.9131	100439.6453	133904.5538	NA	135880.1695	134317.748	NA	NA	236732.26	NA	NA	558343.9793	225771.6252	245594.2638	182533.4917	442237.794	615745.2792	675442.6896	227099.7599	264447.9467	436328.2919	474171.0861	231069.5533	120219.8785	147124.3219	259084.5486	NA	NA	242065.3103	284707.1167	397156.8739	250146.8709	274333.7426	132673.6185	266002.8926	158890.8792	1377875.488	968765.1955	223927.003	198770.9546	1228180.885	332951.1785	1467216.884	NA	206912.3826	359543.2567	1540489.907	217109.6116	829938.0777	477382.0173	259398.2077	4070228.545	317974.0129	827765.5158	1529864.953	203765.4978	673445.3196	643130.2458	237652.0046	NA	NA	239086.4981	261345.6348	232948.3332	1214397.454	249200.4242	632319.5336	3770791.194	429240.2853	324522.6436	589838.2417	9286222.593	161875.4094	248614.6935	354388.519	254165.0421	NA	2319184.407	435632.2048	341668.7234	526707.4707	424643.8989	527164.9619	516277.3245	382076.4674	453303.5679	439081.8317	519391.0389	477042.0302	609450.8496	422671.1748	640377.9315	NA	NA	1093808.175	451775.114	418290.895	1818594.67	435363.3533	604730.3948	645623.4447	670170.9813	368621.8329	433331.2903	528947.4761	448804.6867	485816.8208	411256.8112	791273.0618	NA	165394.9515	209134.2364	134772.1921	184316.5676	211887.1148	198859.1338	109707.041	NA	210363.9574	240241.6674	271060.1509	153901.0734	178468.3594	286667.9986	254266.4682	NA	NA	231770.4313	503555.6662	182175.7202	196256.7435	144865.0688	104527.3424	186839.4427	NA	310366.0737	365506.7394	279368.1928	306705.4103	170235.2296	281356.7982	98117.50152	NA	500724.24	401321.4278	350443.4342	897473.2585	489082.3483	308722.2789	2503174.979	454953.0002	762593.5558	229792.6976	377116.5598	362978.1464	225303.6781	350466.6837	482951.9438	NA	954741.9231	785322.5329	391449.2404	686255.675	899135.5618	236492.5692	393421.6949	1048187.261	870337.8334	1251150.09	555893.13	1504920.314	489779.4209	445194.69	391920.0127	1280536.537	NA	391068.7463	445933.1666	NA	NA	330337.4381	NA	361452.7272	NA	NA	NA	NA	233502.5213	NA	180341.1639	NA	NA	NA	122651.656	NA	NA	126371.7347	NA	NA	316576.623	NA	NA	NA	207743.0628	187442.078	NA	307198.664	NA	NA	948566.8654	606350.9749	835254.4135	527441.5613	506814.3411	899578.961	1068323.509	723000.2934	724807.447	645839.6598	680930.1391	724225.1589	761818.1684	851681.9589	615618.7061	5991328.68	2591115.577	919376.6225	762005.0598	930824.6563	1086863.378	265965.9926	1116859.475	716125.7982	651635.8251	432627.6394	628545.5916	735209.7078	714819.2324	1044717.621	463936.5072	374920.2854	NA	258763.6722	301483.0528	476449.1061	309993.3336	291419.3417	371544.5543	406618.0468	296237.8594	448510.8434	353703.9007	295646.2319	343044.8663	261507.5424	218870.4469	306110.7518	NA	NA	355045.2982	277241.8356	250361.4895	388797.8484	275840.921	236666.5034	267887.82	329701.8517	538643.4594	391164.7406	292120.7121	326729.194	477802.4768	464048.3603	302661.5951	NA	1078369.681	552979.5789	828983.4086	1075270.143	846775.0874	790862.8559	1069875.17	1195444.808	282152.7761	685594.9291	NA	1192721.234	NA	700441.9979	685396.5871	NA	NA	732889.9877	656012.0506	462317.5082	NA	605820.1933	716227.0719	NA	468034.5202	NA	NA	NA	998639.9695	653535.0956	738450.9449	840624.1623	NA	560758.6471	530262.9909	732413.647	1381424.192	347319.3969	788781.4397	531366.215	414433.954	638734.2653	1289289.132	494863.3086	665986.3643	839974.221	1121903.996	533119.8383	NA	NA	282431.4008	1028839.941	591494.7207	1154688.103	604671.1852	598617.3746	393778.3891	748833.9446	550589.7142	1200146.209	908420.9189	537865.6368	611311.1575	297254.4499	686688.9923	NA	239556.1383	294196.2001	148794.7277	225690.4413	207203.2618	259528.142	109971.6498	256611.9503	152314.3269	255550.6705	316510.9403	198648.1761	147852.2507	244649.3951	167845.9823	NA	NA	250303.9873	201756.3616	165090.1997	234801.9269	269050.2901	272661.4228	194799.0706	239695.0855	185623.2482	258068.8351	196650.3985	236581.2104	220439.8278	366173.5669	139182.4313	NA	392737.8227	625354.718	822853.2818	459080.421	739180.8214	824827.5921	1523212.689	1186973.078	791710.843	1258335.168	1151099.87	1323296.996	713949.8784	552542.3091	707297.9488	NA	NA	669771.7825	1197122.226	655925.8467	906702.107	452158.6557	817684.5164	776022.1575	394577.214	806565.3917	952445.4428	799567.6187	1032106.947	896823.9706	694493.7801	870110.9434	NA	206524.2136	411407.5403	152753.7931	335823.6686	173863.0917	212318.3484	287180.0109	168653.9264	217779.0711	157912.5157	NA	NA	126521.9016	137780.2747	210151.5882	NA	NA	NA	242370.5374	NA	210297.0143	161872.2751	205375.4952	NA	241747.7561	211053.7679	NA	107448.421	250078.2321	137297.67	339330.053	176191.8046	NA	1974293.204	1615101.8	5690803.879	2454310.427	2415516.742	4294538.256	3221217.376	1595327.693	4518193.803	7262704.097	7274102.986	2705336.323	1506010.696	3545004.703	2284549.76	NA	NA	1799149.74	2318898.773	2775471.856	3337032.027	2567187.43	3343488.833	2495583.021	1.44E+07	2603157.704	3013963.401	2383335.251	1301083.444	4057613.64	1337980.6	2990639.029	NA	NA	109497.4592	NA	NA	197783.6037	NA	NA	NA	NA	226280.1842	NA	NA	159430.5409	NA	NA	NA	NA	NA	NA	96186.26651	NA	223172.5924	NA	289921.0245	NA	NA	NA	262713.3711	135878.2935	168356.4642	215742.7362	NA	NA	805210.186	623680.4197	2668063.564	2188644.743	4690251.227	2194965.4	1874820.958	1806933.086	615653.2598	617236.6053	731744.0412	973978.2093	700830.7285	4134599.844	806915.8208	NA	NA	1055344.286	2876084.129	3297235.197	1834321.084	748675.7975	7599274.517	514904.6945	7025752.516	668442.9735	1193682.307	653668.5095	1171651.748	2936163.792	626268.0074	577336.6909	NA	NA	331788.9853	NA	86319.79773	174807.0069	NA	NA	NA	213050.9669	NA	126031.5033	NA	118635.7873	375052.3699	160264.5026	NA	NA	NA	NA	276624.0493	166150.7968	113694.0775	NA	161124.7549	NA	NA	NA	NA	NA	NA	154380.633	263786.8892	NA	975253.2067	323740.4197	664652.3954	233432.7587	1427210.975	200651.5197	5619509.858	1314546.775	833582.8747	203159.0811	161280.9771	206448.1908	269991.443	1132319.788	256130.1625	NA	NA	635819.575	1301828.106	230657.2721	931379.4505	594022.1018	304111.9367	573838.0399	928543.8481	1705379.556	237305.1486	1434657.678	818464.8875	160335.0224	308246.6332	250886.3423	NA	371445.8637	560306.4208	369275.0266	432661.8175	365389.4046	597146.1275	240066.2143	516445.215	482601.0555	389536.0517	NA	NA	406035.9771	NA	280978.8011	NA	NA	228113.869	559055.9284	396887.9964	575251.3794	191937.5755	393693.0655	256606.804	164218.4927	309118.1849	456827.4717	507773.1757	335867.3023	445478.5129	452737.5955	320023.0626	NA	358391.4651	262385.3305	NA	494567.1994	813437.7706	228451.3022	355744.3922	300079.1875	270860.5053	379712.4121	324529.4129	474521.1737	393079.8474	344628.7427	322142.7255	NA	NA	201797.8763	269183.5398	277994.251	530906.9703	256983.3983	NA	NA	799744.2209	170246.0258	820627.1203	604510.9117	259530.3223	NA	384044.3318	159099.1895	NA	773173.1925	796073.3564	447591.1878	759209.1873	864615.2199	803595.8164	824672.5861	1003869.183	913377.4511	1002114.013	786211.8415	956425.1725	1023060.664	977782.8074	1077522.057	NA	NA	201513.4031	758998.2323	370092.5618	556875.0568	576580.5944	628412.1737	422929.5325	577003.5148	767117.7103	701224.2332	274955.6363	302350.3633	497716.3087	1019258.658	338216.7758	NA	9477748.101	997515.7336	692082.9111	5659889.649	1.02E+07	3762252.163	735579.6817	3205112.306	9292379.735	6746184.021	1013124.3	6506465.348	1703602.664	5438447.391	6047450.135	NA	NA	1258208.201	889999.915	837225.0614	2691410.939	895181.7734	6212112.676	4612977.775	2903213.928	1748667.522	4561122.129	2058092.479	6063811.442	472475.4609	789113.2496	5709194.721	NA	384635.9055	276280.6219	543005.6562	267111.2882	325822.048	424364.5661	294138.6997	396137.1262	386508.7213	257457.4784	345555.7805	493987.488	422072.4101	476046.0623	372852.8455	NA	NA	276717.9685	233348.3024	218258.5143	604972.0715	464644.9209	281506.9405	348860.8738	291050.0942	397023.0868	355175.22	139712.9464	352399.1418	270430.7302	423687.5354	373522.5007	NA	NA	210399.2568	NA	NA	NA	153524.0856	252649.8259	NA	NA	142004.7726	NA	155595.2226	122408.9694	NA	213623.4656	NA	NA	NA	178617.464	NA	209706.6602	215236.6611	NA	NA	NA	NA	407886.1409	318819.8719	238843.7694	NA	206483.7354	205163.0307	NA	3359596.886	736170.9031	892195.449	487853.0839	488797.0668	2714605.943	471191.5637	591562.7618	1683710.895	665106.7625	2438786.498	1248304.79	478739.1221	353442.3015	775696.8311	NA	NA	594804.1983	664984.7252	390875.8503	2453480.299	2299790.853	820826.158	4969804.568	1013543.354	1799198.385	2495452.149	5473903.116	1277003.465	753447.4385	442544.563	954381.5724	NA	1474374.04	217686.5212	507948.3929	517084.916	620969.1134	652456.6283	1384703.803	531962.0634	467359.7994	439552.6606	294751.826	940612.8455	634408.4891	507743.7597	365244.1998	NA	NA	8140695.654	416167.7129	467537.9129	286916.6725	493274.7715	6241330.364	503504.7434	4333621.303	440166.2783	306847.1158	411083.6617	384360.0013	553161.8214	367099.8942	874798.1594	NA	197104.2661	420946.503	267950.9555	538325.6163	462599.4127	357368.2047	598760.0349	381787.5006	249355.8763	278517.2671	278260.9062	251215.234	819944.0396	246337.4193	341095.6731	NA	NA	696203.8299	306584.537	400795.2932	385665.3886	218949.2058	219875.6031	241685.307	5074706.335	237282.8287	260377.7386	507421.2745	340093.3593	347988.8878	388931.7825	352192.0619	NA	1870211.607	629933.7412	335745.6718	1742221.887	566665.8003	1261997.794	1778336.378	443731.9346	388980.5151	1067783.47	310596.7564	342868.0954	1425014.877	414798.1722	582083.5526	NA	NA	1350453.016	387811.872	408434.4359	3256255.966	663925.1455	528473.2396	606234.5174	270719.4039	1552901.046	467977.4697	220602.585	496080.1763	312541.2588	450496.0093	444370.8664	NA	723359.8813	215622.5214	1348874.127	888017.6723	269078.5802	279274.6057	256918.3762	1142687.214	899132.1918	1454467.832	340418.1587	599990.5563	251229.3409	1158083.273	258842.4841	NA	NA	267659.7193	266981.5574	337332.6831	203473.3817	225492.7015	2026036.377	682316.8281	1164917.114	279659.3841	975579.2255	261600.2514	620688.2141	942728.9237	334532.942	306323.9703	NA	655900.2315	361642.144	435365.6584	1402420.326	1430720.427	478026.7752	1334763.156	513931.9326	396465.0988	435187.6566	426785.1054	455948.2523	1143004.526	381952.7884	434453.696	NA	NA	577958.1852	371870.9489	272058.0017	1270137.31	1304840.104	578808.9088	577551.0185	849250.314	911696.5985	558807.925	542572.7633	608217.1472	488804.8567	379758.9196	399209.9887	NA	648563.3049	663949.2694	1266791.169	874834.8558	1167677.338	1927232.635	1009091.134	997564.7593	797304.3639	735833.6522	1260546.095	895760.577	1570422.706	297391.5575	2061434.855	NA	NA	2144807.056	1491792.468	1596737.429	1803954.021	1600016.305	1089050.448	1149945.403	1531150.484	1247223.463	1073150.068	1798728.433	1117412.029	1976648.141	1393468.468	1447502.016	NA	617192.7773	503656.1955	3813235.06	7964187.041	295712.8691	527861.624	564751.6319	391440.5632	915732.4296	252472.2461	521338.7767	465250.3104	360189.5755	467944.968	499730.0018	NA	NA	4879052.086	399616.7972	443835.2624	7240883.812	1175182.457	3711849.192	1196903.168	5771324.401	1005393.867	637053.3721	407959.8954	1361965.173	500409.5624	534167.3131	2046971.768	NA	83517.29053	184982.2664	166251.7919	138827.2719	134733.3645	NA	242705.0192	121046.6924	86165.3716	117286.6569	133878.0899	152904.8467	211733.715	NA	282641.654	NA	NA	201860.1096	NA	103089.6072	106719.9691	207636.5913	164385.8183	125308.1223	115594.2782	98998.05292	157360.9309	174244.3383	156700.8131	143323.7581	346013.0553	309429.039	NA	4929924.938	1894767.753	1529490.461	4827528.16	5672110.922	1158536.333	1829777.79	1125348.809	5274279.839	1280013.247	1386079.36	1795206.138	7845884.784	1743686.495	1363794.53	NA	NA	795159.8713	1160807.553	3410663.834	1754127.954	935943.3866	784478.1569	818870.9889	6812767.044	964531.0847	1721529.951	7058469.888	1336185.036	950927.4139	1095092.971	1181863.886	NA	837567.7266	1223165.121	855154.4737	1461116.161	1040033.428	2643437.369	872396.2078	1149070.434	1072297.02	1211207.132	1040918.253	3146605.896	1322936.448	1084648.126	978088.2752	NA	NA	1434521.272	626059.6729	1259102.649	1490634.151	825462.1473	879248.098	543292.8381	4992783.43	944747.3155	1001539.584	1118899.269	665179.264	852848.5826	685765.5237	1691248.551	NA	1777007.074	435924.6435	1648158.992	398879.1108	1166647.137	1469977.532	1660075.561	323955.9617	1888244.248	1047994.336	1605076.955	1041442.118	462674.8475	249437.8193	255478.0414	NA	NA	517481.5809	925296.5549	430828.0424	429853.8059	1166052.07	351150.6261	1754650.157	1514552.636	2038943.44	346836.1278	2089996.622	514879.0401	263895.675	409705.934	300811.9196	NA	352224.0377	303922.7238	885890.7932	515475.695	224872.1626	344777.4863	615978.9688	375261.0467	328661.5994	788654.6721	328041.4558	496513.2729	509488.8954	473212.6808	450591.9676	NA	NA	357959.2255	822557.6651	402658.6586	736360.8333	680191.6316	1665013.677	965138.5316	1511401.342	222968.06	447955.6382	300291.8744	388094.806	422705.316	469839.3792	395831.075	NA	NA	142218.7773	253707.6316	148611.7221	111312.3087	NA	NA	139764.4386	NA	247070.1812	NA	NA	238606.9984	151600.2856	155699.2007	NA	NA	NA	NA	NA	83532.8267	164903.0599	NA	144157.485	NA	NA	NA	151460.2831	NA	133569.1135	230550.0582	NA	NA	95454.21528	115394.5441	154479.6652	169139.3601	6527.583152	6905.519504	5673.453462	5429.281239	360933.4251	449238.336	169346.3312	225376.1877	330331.0515	357193.6041	144009.6057	175365.8494	140077.7336	153639.9718	110188.0169	112546.4972	210899.3417	245989.6338	169920.4981	177663.1169	162328.4415	194423.8474	3583.072173	5098.555591	109408.4805	126874.6912	81157.58007	106204.0635	185544.7455	202291.0577	57827.73351	64926.14308	NA	NA	140269.2525	155184.8795	274423.1574	315307.9934	151764.3778	211985.3479	43153.43829	56384.51171	135776.974	160820.4123	2628.94097	3630.499142	143301.934	153487.4702	240286.8216	239387.0445	182761.1178	246163.9693	201586.0278	233504.7392	NA	NA	366324.0305	399991.3387	227085.7535	275896.3916	230942.7471	269981.8474	234543.2626	260268.7895	214607.6095	220088.4781	315064.053	348222.898	267994.1261	229707.9112	207846.2458	244682.1879	173393.495	222622.5508	271519.7223	347954.9002	229374.9551	245269.0551	25427.51234	35272.12018	257223.5428	256205.9028	234042.326	247196.6728	125921.6969	140319.3068	232151.9117	265760.4906	27742.86279	36735.56447	196141.2076	210515.6312	229440.9424	219329.4502	158049.2924	217554.0485	579717.1857	700546.6945	50444.38437	68152.41124	162239.4127	213893.0221	50639.50923	61156.18742	188574.8932	204276.7359	114033.9152	134721.3013	195221.1888	198215.5882	151868.9965	201789.3222	143202.7338	167476.9956	229079.0984	260652.7011	273750.1948	317812.1286	386546.1122	450149.6605	227565.9764	303854.2231	81047.2094	81536.40723	146080.9478	177473.2589	312806.0878	358806.6905	177521.229	215374.9748	100457.9947	129192.2999	266132.3099	334232.9233	478803.9383	435312.9227	209769.8636	250189.5503
P68371	71	TUBB4B	1	sp|P68371|TBB4B_HUMAN	P68371	TBB4B_HUMAN	Tubulin beta-4B chain	Homo sapiens		384665.5981	1228659.888	845914.836	1031366.069	659304.3744	759488.737	492580.1407	1830030.029	818511.189	796284.4162	845774.018	1950735.755	733655.6068	1144176.033	525347.5094	1379071.194	NA	NA	1018508.962	1791146.018	1974726.858	2126085.164	1175025.839	2256868.646	NA	537136.5501	761234.273	1753262.115	649690.0322	1942334.641	1303479.657	611101.4548	513121.3665	NA	NA	NA	NA	NA	NA	NA	NA	NA	NA	NA	NA	NA	NA	NA	NA	NA	NA	NA	NA	NA	NA	NA	NA	NA	NA	NA	NA	NA	NA	NA	NA	NA	NA	NA	541801.9058	1017122.112	763215.3664	766438.4076	674978.5973	378251.7498	380104.3221	702600.8006	598333.6295	494650.9727	800031.7797	404673.4405	704534.9567	646255.3267	NA	NA	498400.1824	NA	NA	343988.2068	624563.3391	496799.9672	232909.821	NA	242769.7428	NA	NA	174387.0569	183135.5123	518725.8977	386669.7188	NA	115117.6534	322755.9789	79689.61701	296826.6419	107434.0642	105139.2792	238528.1179	85643.18034	50175.36824	73659.39641	182987.731	40520.56811	56688.82621	99585.78992	236539.4897	NA	NA	278037.9303	120289.1297	170200.7912	98691.2268	74534.1381	207759.2633	62940.86271	162808.0608	137906.0699	67387.10755	49023.59502	99663.35042	102420.4605	337334.8714	130097.9349	NA	NA	NA	NA	NA	NA	NA	NA	NA	NA	NA	NA	NA	NA	NA	NA	NA	NA	NA	NA	NA	NA	NA	NA	NA	NA	NA	NA	NA	NA	NA	NA	NA	NA	369929.0783	316642.4502	234875.4482	188579.4736	147301.1303	127373.6038	176326.9691	130724.5689	118977.6231	303665.5776	139358.4921	339255.5807	165511.7789	386907.387	187042.9917	NA	NA	555866.105	373805.9224	178989.2399	87441.14764	92630.07158	428963.7221	475985.7174	NA	90159.53091	194027.8834	NA	357784.3229	216077.7949	241529.662	305178.1234	NA	90980.05627	210170.9211	82455.15312	195526.1485	NA	243396.0648	171337.6982	200241.0849	269524.9953	133855.8893	154666.5383	90653.6785	222051.5017	256662.0442	211334.8272	NA	NA	162545.4012	56709.79572	203150.0939	NA	138473.8619	NA	95013.01784	NA	184619.2436	207337.5406	195701.2218	201970.5266	86565.12613	373776.7042	171966.009	NA	NA	NA	NA	NA	NA	NA	NA	NA	NA	NA	NA	NA	NA	NA	NA	NA	NA	NA	NA	NA	NA	NA	NA	NA	NA	NA	NA	NA	NA	NA	NA	NA	NA	338871.5481	511804.8401	379589.64	284364.9749	433897.7488	266514.0794	316051.3747	496631.9404	259234.281	575296.7428	340289.2135	209388.6071	317737.0681	406327.2957	540729.337	NA	NA	362539.0661	637162.5864	230856.6217	943169.5992	405112.1342	210728.0047	301587.0806	905220.8391	444582.2745	277516.9581	275733.4064	384665.5981	467548.9643	522642.5289	445180.9644	NA	NA	NA	NA	NA	NA	NA	NA	NA	NA	NA	NA	NA	NA	NA	NA	NA	NA	NA	NA	NA	NA	NA	NA	NA	NA	NA	NA	NA	NA	NA	NA	NA	NA	NA	NA	NA	NA	NA	NA	NA	NA	NA	NA	NA	NA	NA	NA	NA	NA	NA	NA	NA	NA	NA	NA	NA	NA	NA	NA	NA	NA	NA	NA	NA	NA	NA	NA	NA	NA	NA	NA	NA	NA	NA	NA	NA	NA	NA	NA	NA	NA	NA	NA	NA	NA	NA	NA	NA	NA	NA	NA	NA	NA	NA	NA	NA	NA	NA	NA	344036.4537	202284.782	237147.5412	272749.822	213813.641	141940.9538	218365.0997	125091.3036	234629.2181	239742.5848	269451.0929	247453.0263	184868.7638	268491.9429	272530.2871	NA	NA	328094.0749	389583.7664	178542.9308	344639.6536	274894.4897	256981.7281	210350.7472	59664.83251	258678.6031	158908.4893	132806.6197	300131.6039	249855.934	495604.4687	276867.0708	NA	290561.9718	227623.4543	269528.7718	107015.6615	140427.6461	142910.3129	242814.4847	336141.9083	416022.6205	163644.0934	151563.557	128575.8411	322062.7902	133315.0004	325702.329	NA	NA	226958.1165	NA	316516.6323	134046.5642	151104.0945	327827.5211	462448.3514	NA	171501.8419	110046.758	116202.0765	256919.3001	124193.7037	209343.4491	259869.6973	NA	150407.4315	558365.6785	408072.2011	563148.2021	350525.5308	560913.8248	762982.1525	312609.8164	527280.4556	185482.8473	393943.9452	475396.7345	531185.4974	692923.0535	533757.9014	NA	NA	279807.8307	702328.0255	532174.1238	486882.3316	417759.3204	362246.5588	593823.1388	124471.0022	68198.71243	614330.8313	395578.1306	NA	506835.8013	515445.8177	547819.6609	NA	NA	NA	NA	NA	NA	NA	NA	NA	NA	NA	NA	NA	NA	NA	NA	NA	NA	NA	NA	NA	NA	NA	NA	NA	NA	NA	NA	NA	NA	NA	NA	NA	NA	167262.3915	327400.8066	155985.7849	140481.7705	144290.5122	289771.8335	193174.2699	139023.9741	159512.7505	151502.6275	66742.24832	325953.6015	360912.1127	225569.3225	238520.6398	NA	NA	122621.4543	290990.5959	215868.399	300153.9007	176625.174	409958.9738	169385.447	NA	161321.8671	NA	166122.5061	84409.92219	62188.12149	238876.0109	218777.9999	NA	534081.8885	920954.4871	2245179.177	831584.9323	1909506.403	1486546.887	1175906.063	739370.8135	1680185.69	929772.7582	763474.2707	2012777.205	1392579.208	1035141.839	1315086.516	NA	NA	1286996.584	632377.7353	1478457.144	1546062.657	1301615.279	1651616.201	NA	NA	920068.7946	NA	686754.6499	NA	NA	478111.7142	NA	NA	168434.5926	197694.1213	240813.6301	132322.4289	87600.62465	84880.69233	160423.7575	161601.2772	171790.6271	238382.7199	247374.4166	166334.0651	146923.5219	161274.2213	339250.5783	NA	NA	153285.4879	144547.1992	134417.6261	150975.9117	158014.5831	155708.4314	119736.3459	NA	131888.7609	97853.71151	138642.1459	159887.2762	77483.96949	455660.2512	215988.1083	NA	379114.5688	238230.4737	196490.4177	244662.9347	363371.2206	149285.3879	89537.97903	333695.6847	97212.05305	199128.0922	318577.0683	129105.7031	328651.9077	156459.4073	186635.7204	NA	NA	191723.6092	208883.146	376159.4646	86959.67964	135979.5106	307450.9127	NA	NA	55390.84397	52850.16826	94670.43549	325961.6046	117486.7918	199012.5327	82426.55063	NA	124845.8946	381123.4514	300693.0474	402659.2013	562509.5238	546989.85	173607.6563	423444.5421	545342.8916	448109.9808	465646.9493	725348.7321	517071.4044	388347.0329	767363.8249	NA	324566.9311	1727863.254	334290.4622	321956.9052	598539.5891	468530.5822	1032156.888	681367.5724	647610.0274	451660.8758	406581.9835	463756.381	418998.0502	567565.5485	525757.967	344045.6398	NA	NA	NA	NA	NA	NA	NA	NA	NA	NA	NA	NA	NA	NA	NA	NA	NA	NA	NA	NA	NA	NA	NA	NA	NA	NA	NA	NA	NA	NA	NA	NA	NA	NA	NA	NA	NA	NA	NA	NA	NA	NA	NA	NA	NA	NA	NA	NA	NA	NA	NA	NA	NA	NA	NA	NA	NA	NA	NA	NA	NA	NA	NA	NA	NA	NA	NA	309414.8543	194528.3906	136143.816	218201.0419	148413.3086	367298.3744	119580.5968	254657.395	178819.5866	340452.9565	303605.2983	145000.6058	153560.4771	103154.7492	386674.464	NA	NA	348960.5384	510732.6217	74397.86632	371671.757	211931.2047	265709.9203	148743.8636	136403.4006	124385.1167	104958.9271	206399.8104	152283.8698	281257.4432	330254.3536	84120.67332	NA	198327.5926	366480.5438	315749.8312	322987.9177	208906.527	194623.226	79189.60976	202658.1807	280608.0133	239843.0914	157346.4515	107593.276	326888.6116	292871.9561	343089.8812	NA	NA	116715.8777	111645.3473	214478.5766	245119.5949	201066.0417	219480.3848	408615.6162	213288.4337	168091.7837	62732.95973	221459.2638	270921.014	322493.1634	445628.1	166301.0852	NA	176938.8475	293790.8455	53856.79324	97166.87584	90023.4507	346995.9136	340454.3969	200705.3828	199615.569	112554.3355	209309.2728	147419.2691	183341.0226	317765.9641	198958.0169	NA	NA	180982.1733	381366.0255	370955.4059	168219.9464	295272.5614	155545.5469	279230.311	154520.1799	243776.9946	107891.3135	284857.806	220100.4378	223770.6753	234895.2097	269455.0393	NA	238404.303	670155.9289	222764.4872	438846.2055	691602.2124	499882.8082	280167.6096	611732.2819	348821.3523	494681.1632	547943.9491	600174.1134	593358.8493	754477.3521	554928.6974	NA	NA	281296.9159	548514.6132	698487.1151	306303.7881	428363.3513	745200.5215	701269.78	354963.6041	645133.4713	421038.6866	871512.3088	356736.0231	298670.6524	561485.9574	543080.5471	NA	NA	NA	NA	NA	NA	NA	NA	NA	NA	NA	NA	NA	NA	NA	NA	NA	NA	NA	NA	NA	NA	NA	NA	NA	NA	NA	NA	NA	NA	NA	NA	NA	NA	NA	NA	NA	NA	NA	NA	NA	NA	NA	NA	NA	NA	NA	NA	NA	NA	NA	NA	NA	NA	NA	NA	NA	NA	NA	NA	NA	NA	NA	NA	NA	NA	NA	NA	NA	NA	NA	NA	NA	NA	NA	NA	NA	NA	NA	NA	NA	NA	NA	NA	NA	NA	NA	NA	NA	NA	NA	NA	NA	NA	NA	NA	NA	NA	NA	NA	327763.8209	423833.6632	489980.2149	538000.9434	68334.76908	221625.3359	557974.6603	509072.6899	275746.8975	772255.542	208510.4444	100828.8883	430189.6693	436628.0288	506838.3067	NA	NA	236676.3908	289720.0898	380909.3573	256458.947	120242.7915	408457.3711	208077.3417	335181.0051	509984.9948	384966.6115	242334.2964	347721.2056	337008.0023	457227.2699	281640.7897	NA	188528.6405	313878.8479	117852.5079	86258.29813	60763.76612	147790.9874	88445.24382	229478.4483	140235.3445	71918.68115	110770.6332	320846.4299	71305.19598	115568.8364	235405.9805	378966.5596	NA	91432.19903	107206.2759	277734.5559	57104.09148	163489.1985	156441.2001	208156.3203	71465.31128	142782.832	109323.1741	173813.6081	108813.6503	62924.42002	356696.4245	250839.7968	NA	NA	190253.8338	94236.04673	186915.182	63795.44917	171462.9179	112768.4158	96199.50585	293020.8994	327463.3492	108710.7736	195881.2771	122588.0664	464986.9466	219245.4469	NA	NA	114492.0162	184424.1155	237510.8976	329841.9826	63345.45735	417625.8397	241776.1345	243597.4866	121155.5824	322564.1519	101689.0837	132885.8825	79470.55554	353605.5377	97285.74028	NA	819762.5098	416731.6631	534921.0037	429747.6135	NA	587756.5549	602061.2785	NA	895520.8741	440706.8098	569926.9275	581813.1223	618088.0195	240932.2209	856359.4867	NA	NA	605468.3198	NA	NA	506254.8458	551425.9062	NA	408039.8622	NA	NA	537899.668	476062.8467	612546.4092	NA	463986.0246	NA	NA	545221.5098	307735.2161	347093.4993	357159.7905	NA	NA	305957.29	384567.1359	326910.141	482812.3038	574934.3074	391367.1116	374857.4743	320788.1365	318029.2784	NA	NA	358009.3837	380906.2326	276512.5466	NA	274751.8928	300684.7745	258539.7909	NA	457331.7186	373056.5195	435434.7094	355445.4635	211868.4701	154049.0945	324194.6734	NA	317918.0279	286856.2078	233451.9741	357152.7988	330468.6972	287636.8073	302701.7673	272470.3091	292623.7651	1215437.877	439028.4457	212826.4972	416915.9768	158931.922	198701.6155	NA	NA	2528518.553	406123.1606	270328.2267	400296.4894	278919.5399	422115.8284	1271507.083	377356.9705	308666.1905	330428.1368	354275.2289	600988.3886	504620.9291	745648.172	425158.4308	NA	NA	NA	NA	NA	NA	NA	NA	NA	NA	NA	NA	NA	NA	NA	NA	NA	NA	NA	NA	NA	NA	NA	NA	NA	NA	NA	NA	NA	NA	NA	NA	NA	NA	507446.7053	672094.4128	434786.0425	816339.8873	593799.0184	456436.3449	730342.5298	668117.7203	841023.028	522016.9483	576056.9525	959663.5928	821323.7308	635722.1317	780931.1323	NA	NA	290350.9361	591938.4616	552567.9221	947117.3989	774126.9712	704765.8806	1018419.656	687831.5983	629102.9365	760260.9033	705373.5629	701074.6074	472662.618	715563.7625	787077.8743	NA	144061.7967	273845.2904	NA	NA	220236.9292	NA	NA	NA	NA	245787.701	NA	664341.1025	256305.116	585224.1721	375850.9138	NA	NA	408985.4885	338730.9198	NA	609242.8856	445692.7739	NA	341458.1965	NA	NA	481414.7486	NA	395024.0226	270989.6653	569053.2431	449175.3672	NA	NA	314086.9783	465485.5353	271846.5079	227425.0634	592123.0207	246621.7272	479844.6959	439484.9334	NA	702973.9857	NA	292280.4044	NA	596826.4799	NA	NA	NA	313057.6215	491663.7858	766157.2897	644719.1439	NA	313494.724	NA	609812.2453	765368.9657	445435.9877	544630.8279	NA	556373.9107	444007.3279	NA	NA	NA	NA	NA	NA	NA	NA	NA	NA	NA	NA	NA	NA	NA	NA	NA	NA	NA	NA	NA	NA	NA	NA	NA	NA	NA	NA	NA	NA	NA	NA	NA	NA	560663.0264	855628.1777	1070447.089	684043.4484	NA	604604.9941	453324.367	1030668.696	723336.2469	1018962.505	796650.1157	959459.3316	1218830.68	601831.4538	597770.2795	NA	NA	NA	NA	561824.6603	656439.9167	840644.0688	580170.9402	NA	364895.7216	849525.0156	329130.3794	NA	726865.2133	689583.8345	252726.8992	556267.3069	NA	91951.22932	100362.5337	179352.3246	130453.8814	260197.9712	206408.2841	99829.10138	333242.8452	240956.0067	111859.1297	439368.4121	200271.7237	93502.72814	299093.0342	263277.7512	NA	NA	285043.7333	318502.9361	160113.7597	319822.5107	232478.1792	300868.3455	289611.7639	NA	78220.33115	348708.3482	69206.54314	251537.6794	148734.5387	479414.4373	231716.7903	NA	80360.96882	251973.9007	84575.16755	202942.3426	111752.2994	108264.8227	114583.0046	112864.7424	115535.1083	99899.85073	102929.3103	179452.4226	66262.95719	295058.1991	195078.1798	NA	414214.1645	192674.1825	118061.0357	83473.57782	103607.5533	262578.3673	113616.8736	240829.2164	203296.3353	101546.9953	134078.6049	134504.5028	111514.3419	229032.0182	418386.7237	145349.4986	NA	NA	647707.6941	416813.1726	769750.4145	352684.431	528085.3694	516059.8477	709239.9494	1045581.715	614889.7104	318123.5456	337650.1399	602076.3565	NA	556859.4478	NA	NA	231593.8289	420346.3923	538259.2267	504715.4579	359994.8771	511651.2546	519301.0937	499162.4672	487381.1403	382511.826	674265.4689	648476.9579	619683.1635	409007.0311	732945.1197	NA	329152.7974	359551.1002	399119.8906	268148.5092	125136.4766	210177.2707	229438.3777	385074.515	299468.4228	291852.2051	233448.0326	331937.9863	324108.1432	431345.4746	397513.1984	NA	NA	282303.6326	377039.0972	234598.9241	285393.0213	290590.0656	91878.78627	NA	305912.2005	311835.5036	72871.04453	376553.7344	342906.7553	341479.4233	446723.9978	448659.8036	NA	NA	NA	NA	NA	NA	NA	NA	NA	NA	NA	NA	NA	NA	NA	NA	NA	NA	NA	NA	NA	NA	NA	NA	NA	NA	NA	NA	NA	NA	NA	NA	NA	NA	106404.7983	263535.1695	122133.8818	57589.35613	77434.25204	83399.33323	205137.4667	62260.5957	108506.4998	137295.6137	82116.08575	56304.89651	125799.9978	49088.27163	140082.1882	NA	NA	92835.76133	41065.29978	307908.629	209116.2316	130917.1232	85760.37258	282077.4209	NA	100944.3356	133235.2163	98087.36329	111687.3292	134259.0396	222531.8691	78380.97258	NA	358453.3343	469383.4547	1329862.2	535012.6139	799164.0424	623801.452	923582.5436	1085753.621	493655.7229	855905.0527	463267.9617	457453.9501	422313.8655	853690.7522	583161.8992	NA	NA	477402.2516	710922.994	447412.4183	1141432.77	756846.0725	713186.306	682014.3761	749462.5197	633507.6037	806924.1172	603212.8082	219270.0775	885682.0063	751197.8176	649336.3451	NA	83026.19195	256362.9891	360896.1214	576776.0235	594220.4426	224112.0917	345963.1504	538732.8644	282954.0527	198069.0824	563716.2422	553954.4712	269322.4236	86530.33757	375762.7902	NA	2362114.955	496217.0365	NA	423050.2044	513990.9236	910244.9668	77057.15999	573077.0425	96676.8407	129869.382	NA	248052.1541	191815.371	193942.2297	458483.2646	536286.8172	NA	580661.2785	353673.1574	763836.5549	957368.232	730569.0813	440988.113	924525.6496	689096.9343	488855.433	660320.153	1006891.9	556668.0932	695192.5802	822238.8776	753417.3573	NA	NA	903904.0325	782514.6181	641109.1794	919117.5349	624614.8591	718883.2072	575075.3801	417166.2403	818213.2042	757974.428	690603.9841	651732.936	878544.027	594929.6233	484192.9892	NA	313287.7453	436468.863	203173.7461	444193.2955	394762.6017	781943.8234	461717.6502	260886.0788	383841.0543	307840.3717	229092.0747	308453.1622	544799.5544	197850.8797	329841.1323	NA	545709.7581	605357.0754	367638.6155	387883.562	395225.995	257575.562	51390.80566	32013.69782	505343.5936	481006.0944	295682.8766	463817.4466	422097.356	393924.4297	723583.6498	133980.8374	NA	679763.1541	454038.862	NA	549342.3644	557730.9894	419637.9661	483296.0516	631726.0057	519231.5965	491351.9239	524141.423	810762.6901	452736.2225	563995.3425	460124.2728	NA	NA	509498.1609	586855.9771	534197.4458	552893.9588	1098128.617	NA	947419.8592	940679.3183	529103.8996	391199.2553	1541318.371	353581.3669	NA	744659.6785	287069.1934	NA	NA	NA	NA	NA	NA	NA	NA	NA	NA	NA	NA	NA	NA	NA	NA	NA	NA	NA	NA	NA	NA	NA	NA	NA	NA	NA	NA	NA	NA	NA	NA	NA	NA	NA	NA	NA	NA	NA	NA	NA	NA	NA	NA	NA	NA	NA	NA	NA	NA	NA	NA	NA	NA	NA	NA	NA	NA	NA	NA	NA	NA	NA	NA	NA	NA	NA	95070.77608	184187.8662	116923.0606	126707.2327	200882.3903	57931.73368	173299.5284	217235.6569	162497.7871	90835.71701	238517.1604	200549.802	206364.2246	58792.3589	184693.5335	NA	NA	167467.2545	71531.32986	145040.1671	102377.7348	133772.0414	NA	126157.8237	167506.2958	138682.198	188730.6466	64777.02791	159913.6038	45222.73282	411955.8452	146298.9545	NA	174534.2256	344314.2276	115884.7474	272893.6779	48657.95886	284935.0797	211176.5308	219105.7391	124321.1094	385515.4341	72665.75191	152792.388	281682.6218	88570.87923	256650.6284	NA	389073.9761	116702.8869	245716.5702	NA	189878.1575	241371.171	70376.277	NA	NA	81342.29267	126861.8183	110829.5288	208126.0809	120892.997	338806.1412	148121.7502	NA	152040.6202	260291.4494	266874.3643	428714.9294	227821.3203	249965.1394	450988.9756	318419.7796	154132.6487	363257.7446	263873.1247	291002.3545	419652.0962	292462.6821	423665.9324	NA	NA	392826.844	143081.5062	351445.5435	216734.955	224483.9009	272388.5925	230244.6924	165662.8969	185437.0863	397540.3118	284049.0843	319286.5184	353629.1544	487748.5088	NA	NA	83571.62303	241709.567	150376.2377	54782.6499	407683.6846	96306.34209	121577.4379	329417.5018	348746.268	167466.1145	234864.2223	130513.5331	368022.9761	50118.78746	165011.7737	NA	275679.256	130767.9843	181918.9947	51816.69877	253836.707	306683.6032	83247.11972	117949.9513	105607.0474	110876.7319	98119.34568	288188.5321	143124.8392	79158.78823	340481.6713	72847.20305	NA	NA	NA	NA	NA	NA	NA	NA	NA	NA	NA	NA	NA	NA	NA	NA	NA	NA	NA	NA	NA	NA	NA	NA	NA	NA	NA	NA	NA	NA	NA	NA	NA	NA	NA	NA	NA	NA	NA	NA	NA	NA	NA	NA	NA	NA	NA	NA	NA	NA	NA	NA	NA	NA	NA	NA	NA	NA	NA	NA	NA	NA	NA	NA	NA	NA	NA	141305.794	363286.4453	257409.5389	209213.6418	468420.5421	462659.0826	301798.9387	182697.4111	118696.0254	176600.9095	227536.1272	321845.5653	238850.5498	77959.29626	429563.9562	NA	NA	434902.0646	331883.9615	411963.638	465399.0116	505894.6189	261822.8724	224069.2038	282874.6559	469377.3748	159147.4348	383708.603	280792.8155	104535.2902	446710.6719	314024.0327	NA	1405852.002	1036122.023	686642.6086	NA	640127.5359	654213.9984	NA	995492.1354	939279.7185	810710.7999	574332.2785	1335446.888	1459129.399	736773.2369	702413.992	NA	NA	615067.7104	719371.9489	NA	694697.1878	NA	569118.1876	411578.5952	NA	714524.3137	557623.3364	397112.0949	391538.1347	606934.0649	567062.1105	959672.1127	NA	514496.8359	624873.4833	795475.5229	594051.3161	1009080.59	1341703.907	901366.2777	829750.3643	514221.7334	727671.8951	1012276.983	1011185.161	905276.618	446044.8749	1198169.346	NA	NA	773372.6322	646121.6041	1067663.168	1272307.961	1216158.664	776276.8419	1159671.007	1084844.116	1043808.053	1260050.397	792132.4964	494515.6566	1050891.17	805391.6216	473159.8897	NA	NA	NA	NA	NA	NA	NA	NA	NA	NA	NA	NA	NA	NA	NA	NA	NA	NA	NA	NA	NA	NA	NA	NA	NA	NA	NA	NA	NA	NA	NA	NA	NA	NA	283863.2641	429207.9062	NA	401052.6684	447405.1366	336781.2495	772804.9214	600535.4196	527370.4596	299386.5674	363338.3262	396503.7394	245627.4746	NA	575300.7222	NA	NA	NA	1197965.991	254325.4612	424338.932	210980.0096	557308.6471	577794.0542	NA	322960.7353	429497.0595	577694.2973	559292.4455	254006.3215	355838.9674	528750.1053	NA	164900.4073	251780.9771	139594.7801	67063.43174	72510.11808	329249.6244	108340.3904	125760.7322	110775.7144	369318.1382	127559.5352	174712.4815	165821.5446	146684.5653	173868.7173	NA	NA	310969.23	98807.89767	108816.4656	NA	150735.6956	67875.46785	292002.863	NA	273675.1694	398868.5361	195634.4986	197720.1735	260203.1951	318485.6344	357891.395	NA	416790.7145	677780.5672	619125.6941	786404.0632	621705.0012	664820.4497	781051.7054	557855.6861	626338.921	548699.6071	611437.5192	503968.61	826462.0021	441395.5965	284860.4225	NA	291951.938	396397.2046	629962.8733	662829.671	518266.5616	598729.0732	582115.62	302193.1575	613245.9996	228608.4671	418672.5674	695913.716	551495.9014	398161.6362	312540.7933	537388.0051	NA	100445.1239	340036.6065	75989.95964	244186.8697	56696.25077	143855.0813	73256.36139	314998.2166	75465.46563	111283.7286	141196.642	133686.8289	181243.0403	243235.8126	324430.5502	NA	NA	134635.7542	NA	266913.6678	212232.9731	105704.9355	229002.4523	100638.0176	116813.5967	74907.14917	260397.4078	179429.3018	202024.0356	233314.4891	382651.5621	174144.7091	NA	295058.8122	337295.6478	NA	192830.7133	250096.4062	277915.8702	NA	387645.418	268076.867	352721.0732	363510.1204	NA	677723.6178	342506.5983	588890.5621	NA	NA	345008.0854	409126.9317	243180.8155	NA	325548.0426	NA	185724.892	688840.6843	369788.0466	135781.6895	268971.748	402364.8608	487780.9017	911616.233	421490.361	NA	126120.049	233629.6303	162403.4077	202545.6523	199234.8376	109751.4848	116598.0738	284766.5722	100605.6242	290353.4399	75215.8026	220579.6318	280634.4951	169559.6508	370431.5994	NA	NA	79556.15052	NA	103619.1216	353333.8447	315768.8039	137943.0516	226070.6101	142890.4415	118106.6248	103313.7383	219155.5093	160282.3541	396019.4061	420796.5293	69202.88749	NA	116816.8283	151805.5055	NA	NA	21355.78237	42149.24633	203656.9419	247926.2496	NA	NA	269167.0338	342191.4539	348243.5397	386794.1156	NA	NA	449755.0602	459938.6153	NA	NA	NA	NA	NA	NA	250340.3536	270429.4603	297965.1466	352019.881	451682.2643	533641.0531	NA	NA	232749.2242	279187.4477	154502.3824	143593.9161	269403.9121	272785.1149	349439.6857	437229.0025	609484.6935	690972.5904	NA	NA	NA	NA	300977.0131	331785.6753	367443.172	404562.8621	281057.5046	325479.8978	331889.5917	403868.702	NA	NA	NA	NA	NA	NA	317917.8751	346911.8798	270177.2951	311455.4262	367232.85	403658.3785	43964.28602	60967.8493	267175.9448	364234.4126	210127.8388	200966.477	NA	NA	373194.3502	431998.9624	282750.1471	275281.7765	68465.20614	55161.81132	NA	NA	22859.94288	29449.1571	326157.8467	318434.3441	266514.9206	297510.111	12290.23519	16675.50757	261007.8067	323139.3798	NA	NA	265499.0895	301670.799	12580.18739	13876.57866	342766.9876	386026.0361	25612.97832	26939.07718	344005.7429	362947.9631	205962.4879	260951.6348	NA	NA	NA	NA	234803.1249	243452.6102	268822.7256	280757.0708	178094.3342	210705.1632	293761.9123	337789.1041	NA	NA	NA	NA	667953.9425	703357.7871	35424.27838	47533.11454	182775.7283	187171.2588	NA	NA	91853.04442	110396.6901	231753.9214	260861.5782	452000.1511	512650.8052	234885.2249	262764.6559	144061.4543	162967.6006	241752.365	274849.1897
P06753	119	TPM3	1	sp|P06753|TPM3_HUMAN	P06753	TPM3_HUMAN	Tropomyosin alpha-3 chain	Homo sapiens		381377.749	882499.8664	684714.1477	1171537.717	503143.9839	770045.8106	222210.5159	1150682.184	887715.5242	638751.5129	2180547.699	618089.46	340716.4697	443606.3463	581842.5166	1322400.831	NA	NA	964568.5186	410294.1711	1177246.842	931189.1532	1010104.832	869780.3574	790150.1967	398177.6686	1124810.781	526954.2964	319014.0153	654897.2392	1049398.528	633689.2772	342407.1051	NA	254153.6912	375341.4972	694071.9363	545976.5502	257091.8034	720162.6294	460301.7727	1009822.419	412449.9863	527300.249	592321.3248	NA	734731.7746	421048.5975	429731.8524	NA	NA	465486.406	510048.4227	371986.2867	219353.7972	357724.7336	696932.8827	NA	NA	478119.7002	315280.082	836138.0181	NA	NA	254814.4591	NA	NA	317432.5831	361390.3366	413411.3398	625698.9239	867739.4455	1733396.831	414964.5415	2078394.819	2372919.169	812065.5537	631653.4189	743440.7072	1488115.203	2041401.044	1957388.175	NA	NA	2273341.865	859369.0452	916176.1298	1980708.931	2194936.834	1982545.523	957294.5951	630540.7624	1389217.082	1398452.53	1044711.759	2564227.723	1875651.977	345674.5146	544948.5635	NA	182764.5387	357102.7651	NA	94541.52302	NA	NA	168520.8714	306848.5268	NA	NA	309710.2589	NA	NA	160554.0278	NA	NA	NA	67063.27931	237168.2678	NA	NA	NA	292479.5609	NA	NA	NA	NA	NA	NA	NA	189962.1063	NA	NA	581556.6104	592017.5307	386847.0332	589312.2993	361775.169	3242030.91	426039.6616	410702.5643	1877617.274	843765.8757	409588.3705	2664612.842	394661.9989	552928.3539	1453950.372	NA	NA	685538.0058	691563.8761	740389.0798	791479.5206	327923.8506	518945.1349	3597536.804	937356.278	449763.5864	784246.9052	3014363.655	401918.0315	649514.1417	510852.0029	461835.1422	NA	127312.8515	222365.6402	NA	NA	NA	422899.0267	282431.246	NA	NA	134543.1442	NA	187253.9375	NA	234397.5435	NA	NA	NA	124108.4279	143158.3975	327577.3116	NA	NA	140253.8911	NA	NA	NA	323067.4305	NA	106601.0421	NA	333835.6463	NA	NA	428317.2248	687645.4485	1767890.751	997684.6087	589923.9417	1257634.071	1798216.263	1646453.453	1975862.129	1954215.057	595887.6796	546344.1182	1214405.392	1475363.814	1071098.248	1391098.287	NA	527673.1185	1427033.5	995652.5624	653435.5742	547838.8587	306575.8958	846029.8709	289365.2108	1577669.364	1464215.643	1911405.794	1224626.006	610033.3572	435765.0038	421296.3716	NA	1579046.671	441595.6738	651232.1443	1661784.25	NA	1111195.391	497093.1237	1384523.916	1340815.534	1843916.744	1772568.148	2761450.132	1976662.888	1944112.776	905425.9572	NA	NA	1601410.401	1073190.525	551820.0835	1662662.04	483563.8066	1237270.494	652659.3151	579998.6871	608693.7292	1340906.702	1775167.334	1464062.731	1526120.513	586448.8559	1701974.435	NA	851395.6329	546994.0129	457321.9422	1177425.246	1251736.784	NA	632688.089	720108.2379	717986.1984	776882.7701	700381.7328	1215425.843	468802.7951	1059674.973	1215431.991	NA	NA	NA	695933.8133	1459394.342	753091.5496	1980182.509	459147.4437	1028055.076	NA	793813.537	642885.0222	755690.67	NA	681170.6017	1028353.604	NA	NA	531587.3868	591621.1747	1475945.392	1016697.336	1408872.95	1183542.892	1654455.233	1769455.603	599357.1113	2204714.018	483594.6368	581464.2606	807034.3319	1485949.626	463093.0895	NA	NA	1533927.275	1633054.054	1266160.191	382056.3275	1106102.707	1878097.825	423214.9306	594669.0455	766434.7322	1648596.207	431319.8289	1653321.404	655787.6739	552491.911	1009277.6	NA	1161926.801	1024925.079	1034681.406	1854484.257	1441795.802	1199846.68	1713445.252	1034922.354	1441610.73	1278701.902	901483.904	674350.2384	1472099.99	460744.7602	1197023.446	NA	NA	825673.7096	1634367.051	801165.3278	1146339.469	1196492.172	808538.5114	1742474.59	1235136.523	1240467.137	1401462.168	358457.7619	1256986.558	216433.7021	412045.228	506606.9236	NA	NA	256968.5702	131538.4816	340388.6267	NA	322519.0736	88941.884	NA	NA	NA	NA	NA	108714.6577	NA	153279.3849	NA	NA	NA	NA	173040.283	169237.5101	NA	96712.50402	NA	NA	84986.03591	NA	NA	182951.7271	NA	214680.3283	141594.9692	NA	865375.8391	991588.6694	601655.8148	1750644.77	1836904.458	1404953.02	1294205.869	1344507.292	1962476.355	1546264.751	1622570.096	1006453.5	911171.2223	2064528.476	1294959.338	NA	NA	1447472.76	2132312.469	813095.7878	1249660.082	1185217.543	1301158.731	1520347.016	1093252.41	1858205.13	957450.9201	832260.9664	1155992.874	2216711.89	428967.8077	381377.749	NA	NA	NA	NA	NA	NA	NA	NA	NA	NA	NA	NA	NA	NA	NA	NA	NA	NA	NA	NA	NA	NA	NA	NA	NA	NA	NA	NA	NA	NA	NA	NA	NA	NA	NA	438366.1823	1618557.027	721733.4931	2016480.535	1075024.629	648136.1855	553404.823	1124067.094	1857551.527	NA	537781.7923	538023.5742	1315878.588	367654.7361	NA	NA	1386746.532	1898813.104	1235293.86	1097177.124	1245908.114	2579026.872	718309.8071	1307146.546	1361870.633	691002.8234	5459291.158	1171402.492	1675112.561	865909.4069	923538.4056	NA	2357676.328	2002268.443	1562340.48	4911114.985	2123729.629	4015408.139	2475787.24	3515897.902	676340.8761	2064383.424	1347512.601	535317.9348	2259878.59	2361757.204	3956266.343	NA	NA	1853620.56	1622692.685	767553.587	940884.3487	828626.734	3649090.96	2689128.967	1717048.714	3129536.923	2439933.454	1446690.541	2239414.456	1154259.55	1225971.75	1749716.533	NA	301295.1697	264896.3986	288969.2938	NA	NA	255343.7428	NA	352661.623	264152.9012	190630.3857	NA	183157.4778	NA	245138.2811	NA	NA	NA	177140.8281	NA	112637.7247	120239.5923	118026.9422	198718.181	NA	NA	232257.3772	NA	NA	315128.6935	NA	189223.9371	382478.3089	NA	1233837.84	1199651.083	1920241.185	1197784.47	2524816.406	1723734.555	1823204.966	1559762.052	2008301.239	1090164.996	782885.4338	1767323.531	1684578.816	2365303.231	1912244.719	NA	558966.0268	2086502.838	282016.7049	1678400.233	1301556.188	1580391.898	1690748.514	523849.3624	510773.53	179165.5835	183111.5248	NA	339953.012	211714.8056	229703.0183	182370.8855	NA	1620480.556	1075441.569	1573197.122	1402586.154	1632617.694	931743.5682	4153632.068	2056142.57	1708999.603	1368055.361	1314532.932	2843826.284	1144608.999	2054858.823	1357942.876	NA	NA	3582109.601	1354835.663	1160756.787	6118272.453	1905813.833	1222270.471	3513240.668	1961066.003	1121031.423	613261.8277	1587461.67	1261189.896	2480132.168	511202.0931	1322379.349	NA	NA	NA	NA	NA	NA	NA	NA	NA	NA	NA	NA	NA	NA	NA	NA	NA	NA	NA	NA	NA	NA	NA	NA	NA	NA	NA	NA	NA	NA	NA	NA	NA	NA	1054464.83	590329.966	784010.6823	1394520.423	1208831.534	1157675.101	858917.9154	1157679.078	1328161.059	805360.3674	1942942.965	1261933.733	1029323.045	923810.2785	707797.6264	NA	NA	NA	NA	573455.2496	384862.8816	1226692.349	NA	924307.3915	1079544.644	1568372.899	687902.6209	761606.1256	965645.0806	889993.1801	727842.6725	873492.5689	NA	761406.5954	641488.0685	534226.6769	673504.205	599443.2506	NA	637488.4542	667584.8554	866805.1998	813109.7548	1245002.829	837319.8013	738234.4339	626033.3359	924037.6009	NA	NA	NA	NA	935295.4171	644653.4516	378139.7024	775378.3343	598638.819	541010.1334	884072.2016	651625.94	1172892.066	1028269.007	943177.6073	635419.0113	NA	NA	356890.1115	1189191.538	1496850.3	1783420.799	1061808.661	379268.8763	334298.6286	1618065.473	1366291.788	1876978.052	732172.3076	1436574.251	1329788.866	892556.3986	1360306.464	NA	NA	2275340.261	1653039.015	1341882.082	283117.8234	1182476.735	297743.3509	408870.6935	1841078.944	1408859.318	1821247.395	485941.3157	1796846.333	411754.2945	1501354.209	274838.7441	NA	184650.2145	481475.2262	153047.8662	NA	212883.9211	259457.7946	298478.5795	107501.1386	NA	200113.5774	157116.4904	NA	195743.3226	570052.3586	NA	NA	NA	147099.4232	107416.696	NA	117470.3398	NA	256340.4297	NA	NA	NA	NA	126274.8325	457627.6381	120073.3014	254217.4363	224501.0107	NA	1121920.673	1635256.905	1913053.671	1573803.072	399364.9529	733878.6652	1654089.552	1662783.459	1733120.722	821497.3438	785906.2915	486836.6557	2131444.256	1747333.04	1299523.757	NA	NA	1390695.995	285036.8971	468486.208	2056183.869	831409.5017	345528.4408	1061870.759	1518089.5	602325.6747	1344224.794	1702731.43	2350625.327	1894420.542	470564.9562	658272.519	NA	NA	NA	NA	NA	NA	NA	NA	NA	NA	NA	NA	NA	NA	NA	NA	NA	NA	NA	NA	NA	NA	NA	NA	NA	NA	NA	NA	NA	NA	NA	NA	NA	NA	469532.1403	707717.8244	2061983.34	749427.3918	1295259.648	1247367.955	1063671.003	1192036.123	1107668.616	1230619.799	1213737.581	2089478.906	1733675.516	1485377.973	1948778.047	NA	NA	1222653.792	1971540.421	1471118.537	1466241.469	1823584.711	1332445.221	1585666.386	1763521.407	1314913.402	1561411.588	1436028.204	1686004.433	1781286.509	1228246.29	1572807.4	NA	593045.8023	439868.8751	1251633.786	1080320.899	695056.282	1183703.979	924647.075	706300.9357	1101000.099	583059.2139	898507.1032	1426684.988	1470938.345	1116227.619	1223111.648	NA	NA	581843.0236	676398.4049	1157935.978	829229.4119	1185112.62	906039.8192	892772.2404	319249.0903	518652.2784	849323.649	659417.2846	1004452.838	1071278.645	394232.9427	567717.6719	NA	793941.1578	1013753.831	1051796.393	647092.2225	1845745.719	310673.5714	1784259.057	1523950.804	1192982.322	1606489.648	1487113.286	1437838.558	1602956.585	1494961.011	992568.775	1210855.645	NA	1475331.567	487486.7334	969174.2651	1307439.882	1305504.797	1475242.376	1602065.274	821008.7861	1762296.508	1696678.41	1529053.156	1642134.44	1644697.784	1450796.863	1207123.828	NA	609505.936	1085762.293	874172.3104	1502929.634	570766.0658	NA	1138527.563	NA	1176697.248	1016574.258	1330088.857	1394890.105	986760.0991	NA	1009618.263	NA	NA	841204.7041	379300.3932	NA	538687.2842	806762.8891	1017514.377	810161.2948	461856.4131	1130316.63	804790.6295	853271.071	696524.8676	612958.8755	258650.7558	814012.8436	NA	1520836.863	572150.8809	1997246.857	1366362.309	2170494.669	1110380.417	811438.4002	1848270.992	704426.7721	2061585.381	628842.0175	890253.0466	1378780.356	613243.5711	428930.4136	NA	NA	979393.8328	1891071.021	2586515.592	551258.1456	1117360.763	1042684.175	1303883.023	1833201.943	783089.02	709512.8197	812789.6733	1209854.892	1550038.558	967689.3248	2015300.518	NA	NA	468122.7698	288123.1127	345695.5744	172150.9407	201152.265	NA	160805.7042	200175.3393	354012.2601	NA	303134.7937	153210.5439	NA	414706.7604	NA	764937.4154	250867.1426	NA	122955.8216	472059.5587	168938.5657	348924.0996	188371.3221	NA	180195.7546	128965.4245	169068.5259	NA	177167.1387	362841.5748	129258.3536	NA	NA	NA	NA	NA	NA	NA	NA	NA	NA	NA	NA	NA	NA	NA	NA	NA	NA	NA	NA	NA	NA	NA	NA	NA	NA	NA	NA	NA	NA	NA	NA	NA	NA	2066251.768	249902.1365	1178991.654	551185.0047	1434634.55	1203117.883	1874358.811	1409239.355	1427687.212	1140090.787	648937.9917	512159.3731	1043756.105	576463.0656	596350.2102	NA	NA	523753.5187	2093940.837	948301.3343	756571.1523	1024276.734	1677934.77	3267434.315	3795250.346	1264696.416	702538.3873	2088553.195	840564.3257	574066.2442	921240.9701	619603.4122	NA	NA	NA	NA	NA	NA	NA	NA	NA	NA	NA	NA	NA	NA	NA	NA	NA	NA	NA	NA	NA	NA	NA	NA	NA	NA	NA	NA	NA	NA	NA	NA	NA	NA	761936.0431	1524030.602	1592959.753	3152577.631	1773901.004	2526442.671	2450852.269	1283344.307	1746220.011	849720.0126	1871147.926	1977686.301	2507083.568	2975845.7	525368.8406	NA	NA	694955.5439	949497.9584	2594186.942	1110005.813	3059810.219	2220072.636	791867.102	941730.3013	1524543.592	1647478.884	2046939.964	2090918.52	2302158.859	563556.1472	2868643.254	NA	NA	NA	NA	NA	NA	NA	NA	NA	NA	NA	NA	NA	NA	NA	NA	NA	NA	NA	NA	NA	NA	NA	NA	NA	NA	NA	NA	NA	NA	NA	NA	NA	NA	560085.5269	644088.0801	659412.8781	761454.5955	817438.8828	271419.4137	610630.1571	502866.2183	1744277.539	647904.637	611857.8403	321917.7093	583809.2158	744772.0417	703034.4349	NA	NA	2098254.192	321805.3228	784613.0365	338682.726	606381.0506	610092.0295	1148544.697	498831.0801	NA	2177295.492	NA	344778.8785	711825.4948	673305.2943	188193.5157	NA	319656.6186	456120.8725	415369.446	NA	404968.0813	NA	NA	NA	NA	NA	NA	222458.1664	138472.4823	324109.6771	187810.1009	NA	1091244.877	260682.3899	354212.7556	NA	100703.4675	193975.2029	196210.3393	308336.5629	NA	NA	188737.464	NA	153727.544	167111.186	196669.2009	NA	NA	1395210.612	404814.8634	943349.1367	1364116.263	1382427.947	458432.7446	1541582.652	667052.3554	1433675.546	584649.9193	211356.8678	247340.2646	950740.6039	551124.9733	257948.6928	NA	NA	590319.8612	1240423.457	1269899.882	628666.2001	1004232.799	1534263.08	1250641.449	711518.283	1589097.122	1600103.697	549312.7233	999765.9606	733648.203	1341117.791	1390476.691	NA	412920.0137	648268.8435	1093799.069	604544.8604	714177.4514	1455655.949	1321566.282	923394.9673	924888.1446	1040305.311	987791.7114	920973.814	730432.2171	1947464.947	1354394.373	NA	NA	694634.3107	1528078.944	410906.0353	925367.102	449190.4789	796013.9876	339475.8726	774701.2742	824654.4187	1133131.37	1220323.198	854720.2259	1154575.038	973905.1207	999549.423	NA	NA	327476.3478	NA	91576.65386	NA	158087.139	NA	125011.9294	140603.2793	109827.8358	137472.6488	174905.2422	259692.2051	110127.7467	175466.6906	NA	NA	287804.0454	NA	175788.5855	121359.1255	427044.8117	138728.2448	NA	127883.9726	NA	145435.0479	92488.61824	NA	142189.0675	327709.0355	135880.6465	NA	549499.9247	742424.4068	2097551.617	987100.7902	1959328.231	924060.266	538479.8686	1121096.268	1749774.227	2101944.127	1116420.924	1090211.681	324896.5656	731165.8145	1399787.425	NA	NA	1515553.988	1333197.405	715993.9459	1201124.109	1453618.788	1635559.672	893216.5476	738434.5469	711042.4246	406503.9684	545113.1465	1564032.291	528297.0377	951727.9965	765818.7474	NA	1025424.318	408695.2261	590426.2048	843601.9125	357723.1481	907384.3249	458786.7781	720066.6306	876369.3822	638133.1545	1341810.351	1051432.424	604201.2699	1341614.466	591961.5082	NA	NA	997908.6561	416125.76	NA	932369.7887	528185.9405	833113.8184	375604.8991	NA	344168.3132	672358.7138	409997.1183	1010329.562	1222242.368	302955.2604	NA	NA	487678.3559	644534.4891	528643.9712	618277.4046	1153990.942	1069930.522	1031928.858	1528683.974	1140533.152	706660.79	812762.7561	2094658.713	1101757.827	1354969.047	386912.5505	NA	NA	808383.3277	1607645.71	460245.3147	823300.5951	837630.986	697940.92	1081525.906	2502510.737	1181794.092	1142857.906	742010.5776	793611.2143	2670677.91	673845.059	2189969.457	NA	NA	NA	NA	NA	NA	NA	NA	NA	NA	NA	NA	NA	NA	NA	NA	NA	NA	NA	NA	NA	NA	NA	NA	NA	NA	NA	NA	NA	NA	NA	NA	NA	NA	341015.4257	948611.2995	903204.7086	722068.1006	1405758.465	1920293.041	1690861.695	646306.4946	796885.7527	857741.6682	388738.43	1523105.749	674097.3005	1224640.714	1236293.503	NA	NA	627031.6559	2160107.744	1512144.387	2108752.142	1586717.04	1782785.121	1405349.161	1535644.099	1715184.904	435129.9102	1249684.701	761483.9525	1618806.919	253358.9655	1470304.73	NA	1215854.471	1320402.082	584857.0822	690689.4756	859088.1314	647150.3233	1170358.679	579737.323	464517.0626	1361817.127	470924.8384	354012.5393	1373342.764	498468.3029	262783.7907	NA	NA	398877.7658	688218.5824	2351380.656	1780921.725	2150789.025	673577.4314	2505731.998	NA	941004.4561	1707111.214	1934168.14	1176717.551	1399998.317	447966.9531	1547190.238	NA	4552910.684	2297114.168	617073.2698	710130.6357	3154530.733	1290585.223	858152.0433	705459.2443	2635492.273	1017935.995	3452891.333	2555958.343	3721236.269	515485.6716	3250798.466	NA	NA	541605.2317	594167.0922	591984.7077	256280.0119	1215716.558	2494187.68	1873512.126	3727714.118	2999656.544	3232624.523	2975879.338	2860519.545	574647.4833	623580.8111	636987.1929	NA	354430.8202	453181.336	398820.3842	230857.3513	195973.2164	NA	128004.625	NA	223206.8187	NA	219978.4475	NA	132301.3932	348261.1218	294161.8963	NA	NA	198805.3034	736573.0329	328085.2793	133358.3981	171060.0406	NA	181663.8917	NA	395588.5884	289612.6186	289801.9994	NA	NA	478550.9601	215664.4981	NA	1861373.476	588206.8916	NA	552218.2325	883418.1567	2937256.852	819996.7396	2835517.448	3449210.818	702284.929	2102611.381	2146031.945	669321.3314	907316.7005	415676.7079	NA	NA	NA	454115.4485	1165917.361	2367989.627	363406.437	536428.7128	4870587.835	769965.1994	1569917.425	484938.0282	1492356.355	660621.9383	2100908.386	635405.1729	662926.1307	NA	1816296.746	602939.2097	271158.3476	2839572.808	2641595.309	2283035.567	2356853.295	632522.71	281606.1083	2002820.93	632711.2098	1358935.715	1968498.631	753581.0537	539907.8471	NA	NA	1826334.614	1951633.331	2143407.042	1536816.018	359849.5344	727272.0605	496986.7091	1740261.707	2647284.778	743659.1895	1951133.523	1699227.204	3506488.146	1601187.893	664657.4232	NA	142723.6928	240886.0706	NA	NA	NA	182326.9326	NA	182769.2982	NA	335535.3344	229364.5544	NA	NA	213007.4199	306873.4932	NA	NA	216069.8157	193531.3968	NA	NA	NA	NA	NA	NA	181516.5668	288768.3621	NA	NA	NA	240263.9205	266332.6684	NA	718610.7742	421037.3738	377197.6425	1074909.648	1567080.771	956518.3418	979859.2333	768446.8965	1144013.664	3027334.166	1832676.328	1209921.682	981818.6175	1163308.509	883339.6667	NA	NA	238224.3819	1582494.325	682358.4279	832715.7717	792677.9527	1094945.391	1329480.632	2257604.361	2254961.294	2000063.114	452034.4943	632908.8018	1645490.009	1155513.934	405568.158	NA	197377.3465	318896.4645	121606.6722	300683.4798	316549.2777	NA	1174248.368	224411.2786	414048.2835	476901.2185	NA	277103.1081	182390.6955	NA	NA	NA	NA	NA	203877.7568	184260.3584	NA	303891.7445	481700.4086	NA	NA	NA	NA	472065.5191	NA	108358.4593	132588.5966	NA	NA	701415.2185	605789.7576	4199916.589	2560187.526	736199.2166	1872076.502	953106.775	814305.2674	753712.8119	1836257.337	810838.502	1833135.943	702878.0872	510300.8651	546449.0513	NA	NA	813991.645	825732.1681	1246701.148	694102.2193	3336498.531	1157610.94	1148396.256	1340738.086	614365.9267	989629.1803	1096198.094	677337.9394	4888334.117	351032.7999	656055.2809	NA	NA	388819.2036	250541.4862	98620.71208	252079.5823	179610.7867	268898.4112	176073.1261	239128.4859	152981.3554	NA	171814.1084	322317.4754	NA	199815.7762	NA	NA	265673.2053	194269.4099	125330.0862	166696.5058	113500.1535	211427.6463	NA	NA	194667.477	470655.189	308706.4845	244223.3774	NA	177106.8263	214427.3257	NA	1662092.287	1231178.805	589668.0414	1911688.409	2078761.443	2075805.519	2211979.148	2194563.75	639494.9663	2267115.589	1273225.192	1057138.326	2040213.306	1757584.907	1315731.879	NA	NA	2188270.48	2343112.995	2122792.615	865533.7546	649357.4435	2001479.155	1200622.188	2161995.103	709173.4246	916805.6424	2449283.996	1017227.063	2629267.101	1121330.777	955364.9956	NA	NA	NA	NA	NA	NA	NA	NA	NA	NA	NA	NA	NA	NA	NA	NA	NA	NA	NA	NA	NA	NA	NA	NA	NA	NA	NA	NA	NA	NA	NA	NA	NA	NA	1077320.031	424761.3279	1062628.148	209108.687	1495630.057	803306.1114	2028471.109	493454.4567	1174684.75	1010423.47	2031031.394	1108738.062	682842.3521	1235387.848	663891.5504	1924136.938	NA	254085.6292	1980135.624	2590342.441	644271.0767	615269.6856	427445.9073	1422483.312	2172046.121	539858.5586	1178484.174	396777.0974	1279552.265	1800112.236	1072520.76	1600377.807	NA	NA	312468.2814	92534.20857	242803.8185	149491.0205	121289.6092	NA	316637.5558	135196.1867	227350.1333	98372.78924	157692.0598	244147.0213	345880.5818	180269.8999	NA	NA	NA	154921.457	104459.7287	191159.8087	124006.987	160688.3289	268246.9133	167813.2954	82807.33459	154291.8682	97524.44617	100084.1364	165352.4377	122699.66	161937.7223	NA	578436.8503	592755.1819	1614487.066	1215729.653	1228995.765	1171495.792	1625638.474	1870330.836	3355036.055	1240210.629	1925484.928	2559927.357	1505349.612	2670188.84	928452.1297	NA	NA	1276569.189	1109474.093	677206.7389	1428980.428	1406213.355	1976240.376	1256871.506	1963353.493	926830.4204	1475037.498	913401.5954	3205571.76	598141.8518	892000.8914	1143818.694	NA	NA	226053.2959	282529.7871	NA	NA	NA	NA	123286.3113	233761.825	129921.1987	NA	NA	NA	205225.9488	200459.18	NA	NA	521920.047	355473.2721	373323.2558	NA	NA	238167.4209	458217.7436	NA	NA	243668.6692	NA	NA	229730.547	339696.0233	271304.2162	NA	1202344.869	859516.6095	2393592.252	723295.5719	1853687.032	1270177.643	2170740.569	2426659.773	858931.2888	1219039.693	2407038.03	870636.5322	1562338.001	595330.1651	1005486.95	NA	NA	2005147.104	1137194.196	1498669.427	1638030.492	2095304.664	493521.898	2177037.281	2299876.048	1573809.267	2343630.44	431379.9615	1708734.56	384993.0599	1116660.507	816071.9463	NA	NA	158598.3911	NA	NA	78434.41592	105380.9242	133634.0842	61996.08876	242917.5871	214610.882	259113.7722	NA	126627.4464	NA	232918.7433	NA	NA	228913.3218	133900.4859	276061.4865	NA	NA	322425.0632	NA	NA	230404.3102	289513.2087	167723.4647	NA	144542.0153	248120.002	NA	NA	478345.0442	600128.2816	2009844.945	800314.8621	380632.3124	1614587.542	617940.5758	420668.2292	2263895.164	2256121.243	774459.0693	2901167.43	529511.9719	1210326.576	560588.5157	NA	NA	1152070.073	1520745.832	952256.9828	776832.0998	634339.6947	524198.3048	451656.9488	6630796.736	691556.1304	391653.6403	1430654.327	392560.262	396929.3607	456006.4556	2623483.169	NA	NA	143070.2728	NA	NA	NA	83368.10601	NA	NA	83779.78335	NA	82374.14305	NA	NA	NA	248601.0343	NA	NA	46701.0441	NA	NA	NA	129899.9481	144728.7777	NA	NA	97647.50112	NA	137616.3794	75641.77629	101265.1948	223325.0212	NA	NA	939437.2627	862698.9319	731653.477	788398.0245	947999.5717	564342.5592	507013.4821	977718.8591	1009857.165	1003552.274	1033732.726	649045.5147	1065005.727	876212.5262	452692.9989	NA	NA	1086911.3	549229.8193	981061.7303	1026911.757	514688.3391	895681.9934	384385.6133	627059.3161	494115.707	685349.6854	953851.6187	780438.2436	910533.2732	422182.6053	884555.8882	NA	202120.3424	281221.8617	NA	108161.4681	NA	NA	323719.2822	116527.1946	194927.4225	NA	NA	NA	NA	123003.7593	127849.8044	NA	NA	187602.7333	NA	108894.5554	146736.5178	234608.8966	127328.075	157790.0352	NA	123974.043	112161.5711	94165.38628	125501.2971	120851.3979	286008.5717	153869.882	NA	277944.0436	525011.8523	275398.944	371962.0938	417081.551	486793.0681	291428.2837	2981298.132	455333.2937	255509.2251	490429.9826	351424.8555	258936.536	353799.1578	243243.2588	NA	NA	388105.7497	1032710.117	580851.8233	428939.7145	429569.0641	658283.5178	216315.2161	2245521.851	465468.6553	393952.3845	418067.0672	440841.0028	442659.5737	601747.2932	2892698.627	NA	398271.5323	330683.3083	109527.2534	100255.7794	259402.9224	66402.03592	116969.3065	100239.8592	282134.303	190557.4931	293715.1171	71151.76451	NA	167024.9706	111942.2065	NA	NA	231448.3126	NA	159763.9816	153462.4223	175958.4183	NA	127771.5973	NA	248863.2756	290361.5657	137860.1582	175323.7066	104001.4051	244777.4464	223983.1453	NA	303158.4672	341952.627	334170.9659	451732.1546	306939.352	327200.6008	30407.17617	38257.53662	220699.4856	234043.7586	64679.48579	69795.55983	252547.7901	282138.4906	165160.1556	207696.4178	153788.9883	179635.5235	165225.0606	189879.8006	226572.8188	278507.5461	73262.43393	87396.24961	355593.0829	384062.6136	NA	NA	408743.7257	440810.4188	68568.0168	96647.21923	30289.19859	42659.92696	157386.7881	173661.4434	259176.1831	426231.8132	NA	NA	453287.5996	511859.0574	273286.55	314135.002	216832.2592	236194.2461	27720.91783	34947.14358	237297.5308	253592.8305	NA	NA	199364.1468	217430.0092	141194.145	210484.3132	208550.7747	247539.4704	187607.7042	269590.5362	335957.0825	404818.3908	115258.0206	136277.5864	NA	NA	467207.1516	516038.1925	NA	NA	169082.3744	205955.2223	NA	NA	134631.534	152532.8676	54893.86288	70347.58892	305267.9739	329091.4321	281903.4337	328246.4502	135037.9197	158447.6625	403996.8494	434575.0266	355154.1183	342983.8871	298098.4578	297866.5406	NA	NA	329239.1112	367787.4158	219096.6442	222155.7617	70102.38561	83236.25033	120847.4275	145510.3712	171872.6237	204642.6425	191316.5896	230427.8847	46092.80707	55133.46032	320234.8528	352847.9344	37631.41595	40498.76393	131307.067	148197.4572	90466.49375	110684.0987	178698.6157	204313.0041	NA	NA	397796.4305	470344.5674	76997.86044	95974.38625	210783.9577	264785.2191	61199.41004	56892.40293	158143.0532	185696.003	76426.98412	78885.30223	150475.7607	172940.5476	73352.94517	77350.41007	169406.9268	182951.1155	225106.2218	248510.6382	312998.526	314490.3103	206453.4682	233755.4598
