## Supplementary Table S1 for "Single-Cell Proteomics of Human Peripheral Blood Mononuclear Cells Exceeding 600 Cells per Day" (part 9 of 28)

Q92804	168	TAF15	1	sp|Q92804|RBP56_HUMAN	Q92804	RBP56_HUMAN	TATA-binding protein-associated factor 2N	Homo sapiens		379018.562	265254.2029	202900.4637	480208.582	97862.29596	405187.4232	67820.16756	679772.8315	60218.6768	274582.3807	72985.51133	355466.0326	58487.95251	160781.8535	175608.9706	505290.5457	NA	NA	556747.7663	371934.6906	381684.0846	343027.832	423237.8687	348504.732	150240.2092	176974.876	528382.7115	376597.7518	94151.05187	269685.6594	80643.14045	208926.5723	45952.97816	NA	720249.7936	944031.3837	234153.815	1214731.54	308831.1429	682378.8231	666299.1069	845917.2585	186633.5801	266497.1129	843564.488	293778.136	1116374.198	1021031.081	886245.2033	NA	NA	638888.2471	914207.6232	204055.7735	695565.2763	320757.4871	259873.8828	846101.8083	1394843.092	721328.1536	166259.4306	1082319.821	271802.9117	276242.864	1011370.194	401004.7301	NA	151049.5042	566365.2556	103750.2618	335598.0858	237701.3996	428925.9812	143503.3253	572111.2938	726616.8666	272050.7355	263466.553	90620.87008	425102.1494	544543.4181	611435.9842	NA	NA	479280.3338	62238.37001	426683.1621	108842.7658	450476.0075	329717.5877	173658.5624	204720.3309	370237.4634	521321.8645	127915.6182	596752.7206	435449.4291	173254.558	162622.9116	NA	1286686.254	380718.3216	969653.5891	910461.3951	1292257.363	1515977.769	822329.0288	290423.0494	467488.8961	123526.8323	1108133.306	336034.603	424698.6365	1162011.885	1376484.965	NA	NA	1153545.508	1291759.378	513745.2519	398863.8942	334791.8221	1451676.229	237453.5948	1299723.972	1020192.448	277521.9336	440345.3413	721916.1768	1295799.875	1444658.179	1148349.779	NA	1346924.258	1136534.871	1986838.379	NA	1406121.706	1204695.433	1505571.635	1131488.984	1245960.757	2302784.446	1784155.316	2252924.829	2303228.2	1190090.427	1901037.57	NA	NA	3445943.042	2361922.391	NA	1376709.089	NA	1404535.906	2254548.158	NA	1614397.685	NA	1525509.27	NA	2416328.88	NA	NA	NA	563823.8933	737094.7609	619756.7148	701802.5819	201533.2221	377216.4089	164054.9096	213331.5213	682009.97	598763.8549	222489.356	510878.9575	769657.5904	634189.396	733907.874	NA	NA	759989.3259	442149.1852	617603.173	354297.3497	291527.3335	477241.4198	743597.9191	247895.594	245409.42	703741.5538	531280.4603	442062.6612	165359.5783	463693.3487	552735.3307	NA	101869.4638	156121.4378	530880.2148	333314.5019	229591.6608	366358.6898	562316.7814	441485.1174	480596.7861	441587.6221	189862.5496	166906.6615	318311.6989	429504.8335	320884.3127	NA	NA	152772.4196	522548.2077	375175.6013	233185.2555	101179.1664	179983.5542	167358.1043	126401.6375	412604.2527	430373.5299	475840.2326	356909.9674	111118.1472	276285.8056	133561.3744	NA	731272.4598	298066.9972	155443.4595	423288.1045	146188.4331	154227.3064	145029.833	520470.629	224561.2422	778736.7556	751785.1821	693094.8406	797141.544	528233.7967	258499.3516	NA	NA	607537.6609	751487.2697	273766.3104	765199.4165	133818.3356	701187.9923	146630.0588	438117.648	826002.7879	409141.3046	816187.0986	509292.4803	520282.1845	439170.2521	577878.8257	NA	302069.4699	238150.996	296776.4821	357120.9956	324097.9507	293391.1065	293893.8015	292042.3659	338720.2063	212264.1778	NA	345440.3647	134057.1137	303249.3713	375977.9483	NA	NA	NA	74269.1017	130115.2968	NA	462220.2728	202428.4977	373475.8533	262147.8668	333240.7358	367936.6039	156522.3855	139635.0677	242232.4372	295614.4369	85528.85096	NA	531123.1451	1056153.951	601775.6351	829685.0226	647002.7271	831834.7257	907274.6347	517769.906	650140.8711	663440.7601	560232.5024	267878.5817	285916.6705	601077.499	656881.8727	NA	NA	396864.9709	675562.3965	194297.6544	563236.7817	517886.7785	583830.0403	89443.8694	539042.8364	612086.9461	476599.6754	621305.398	487156.6355	155409.8196	421654.808	719430.5576	NA	594160.7913	337947.2003	330459.1938	413396.6373	526281.083	398277.5209	592925.2099	227336.0046	264264.8176	502747.1064	353759.011	240036.1641	370969.8451	165513.117	346991.1942	NA	NA	306246.2002	541402.396	159418.6845	204973.369	294998.3109	188301.6257	502163.394	266743.1226	121763.7405	525779.7404	228291.5875	409537.8516	206421.447	291953.3491	71445.95792	NA	171994.967	1129846.422	948505.3071	336502.3619	575821.5448	164122.9519	1291762.964	179431.3699	325783.2162	255646.967	349811.1548	409761.0465	1365549.007	704570.303	1185627.325	NA	NA	746914.0108	322359.5382	1048435.132	938281.5892	377519.7248	525679.6359	120632.5345	880708.9952	562284.3904	779980.6347	284032.1318	820333.4231	915672.0581	800681.5607	681296.4938	NA	277146.7488	458994.9321	191121.2554	311091.9337	297706.1974	413228.6752	457127.6168	498357.6622	426631.9772	253125.4211	403688.3665	311443.977	453608.8984	415584.1772	455282.4255	NA	NA	353458.4118	313502.3864	320648.923	398485.7222	365714.5321	313003.3163	342553.141	235021.1522	328551.9818	73410.7242	161071.4749	397716.0204	447312.4226	154743.5499	123293.784	NA	838638.6836	552647.6325	1072376.953	1317458.206	423372.8439	300721.3109	1347419.827	379018.562	546570.7694	105614.3055	207300.2925	184509.8707	368916.9436	904160.7954	694685.6621	NA	977579.1993	1450869.992	192369.2022	869352.8583	1134710.992	820170.3361	648531.6608	707960.3323	183759.7665	180918.2856	375762.1513	576229.748	972029.3795	275228.9652	547985.5442	965197.7233	NA	120705.4919	270977.9662	106677.117	139476.3351	118247.3287	149453.7817	102389.6933	136196.6662	103532.2235	111039.8412	NA	272709.6942	403126.2533	224026.3911	184154.0149	NA	657969.6156	NA	246896.1056	321293.0022	133890.2536	84735.52412	127384.9941	195047.167	NA	76899.6047	NA	137436.6209	136660.4403	112434.8676	213099.5314	140889.9703	NA	213827.1906	333286.3743	108922.4078	330058.0415	348412.3965	159167.9525	375920.1594	344404.1653	128199.3954	583681.9278	120702.227	130410.0544	491262.8802	548923.7229	382714.6125	448625.1283	NA	488475.5476	412191.3633	212596.1971	313374.0285	136904.9422	65734.45725	107858.1598	325019.3834	88761.20307	323341.7773	409640.8343	403265.4586	363674.7892	459810.0621	296982.5342	NA	1134471.714	610260.5939	655589.7139	442837.0711	249579.7833	539518.4653	629247.7451	839637.5298	801587.1898	767774.1589	258441.8736	516800.3023	696874.5146	459331.4371	302607.6966	NA	NA	890858.8594	553672.2859	1291031.381	948995.1212	872824.1085	540013.9852	898050.0374	122248.8061	565810.2673	101525.8146	646852.1175	670214.0616	688928.4712	556314.9331	858514.0541	NA	128796.6722	489838.3301	500365.3788	141429.775	379402.6507	455731.9428	487939.3041	144990.3234	328287.0446	452361.1558	289474.3925	494079.3552	336109.7509	521255.8179	297249.1442	NA	NA	484949.5481	266009.0666	442303.0373	596407.2263	475698.8787	515681.1151	NA	218800.2387	NA	169767.8516	NA	364919.7599	NA	337914.2036	NA	NA	342029.5617	390645.2949	316955.3978	438099.4023	474374.776	283153.6543	389943.8373	445277.7777	385594.1183	379873.0274	362407.5061	465480.6288	167244.4779	478149.6642	607967.7943	NA	NA	485447.4052	251282.4552	232749.5665	271640.3813	184825.0854	172605.6984	477427.1842	412433.8469	128456.0417	175048.0368	435624.3182	422839.5728	434200.7136	286292.3162	406433.7408	NA	771840.6424	899448.0512	316924.6114	1160045.626	670353.9759	1110250.998	587945.0732	672223.5551	1109904.902	811714.7141	1091906.805	1147979.132	624998.3101	908039.9363	1084984.333	NA	NA	1427797.448	1032485.541	658657.5556	1110137.917	1173758.125	1203808.823	205785.4255	NA	417081.0086	379269.4051	179979.9572	780719.4771	243858.4063	883368.5582	252257.0364	NA	103005.2217	374504.5185	805308.331	663116.4478	408363.9768	526711.8035	534320.3524	772902.0055	222569.6859	399582.7241	626337.2161	556173.6503	531525.056	718608.9414	380005.0185	NA	NA	106187.7646	NA	262223.3743	73064.77312	364013.6053	94946.3811	334768.5358	597225.8058	614452.8426	384826.4062	393944.0603	427474.4837	623357.2748	654555.4159	114316.1496	NA	875970.6611	627924.9904	1400043.164	1062757.455	1410765.925	757106.238	1232481.733	203433.4839	1371086.23	832066.6257	917648.2313	850595.2221	1003481.915	739999.5348	1031233.295	NA	NA	605708.3121	651100.1675	852497.2255	1024464.991	1329187.578	994599.668	956878.5443	1780344.935	1167180.142	993006.2919	1168873.895	759884.4244	943999.5117	1215387.274	1420842.96	NA	NA	NA	NA	NA	NA	NA	NA	NA	NA	NA	NA	NA	NA	NA	NA	NA	NA	NA	NA	NA	NA	NA	NA	NA	NA	NA	NA	NA	NA	NA	NA	NA	NA	489175.3723	749527.8285	744298.3981	668309.3103	711152.3989	533692.9625	266033.4398	385333.4196	186306.6478	464733.3491	500790.7419	313078.7125	706453.713	494940.0985	313142.9479	NA	NA	356094.9262	463072.9816	511069.0246	503389.147	846385.2125	473318.9392	649103.3998	827903.8606	722937.0811	574583.3868	568357.0293	803618.3726	467293.1036	368378.3466	1356952.352	NA	291745.3768	443569.7793	572826.7711	591181.8839	177452.8033	216445.8535	289692.4221	534921.8821	481899.56	402214.2204	177872.6497	201297.8128	563901.4686	512576.2264	434937.288	NA	NA	676965.2249	252457.7853	456701.5782	545083.1492	371780.3702	214124.1676	369642.6108	501243.6321	196402.6433	576415.1873	430509.3248	486553.4225	614635.5504	344113.4856	310543.0201	NA	349273.8747	458039.5308	621880.3529	287594.2145	301421.949	451738.801	391225.4828	344854.7877	347981.8271	594582.0383	531360.0333	903796.2669	420295.7299	571946.0046	594742.816	NA	NA	475568.2582	448275.7222	624691.5891	456280.3537	557168.238	223913.4504	301986.4106	379284.4565	349774.2147	662052.1591	499865.5064	641175.4159	554939.488	277355.2908	395035.9248	NA	84071.08098	285911.1972	242022.5833	158261.2544	291597.3235	337253.3735	390982.1667	223631.2254	165080.5021	212571.857	330664.25	379247.2095	344617.1275	428887.7384	351921.5887	258358.8875	NA	432271.4843	348372.6553	298964.1212	236109.6465	354118.024	287595.3783	261959.7208	374505.4281	341934.6684	442835.0286	356087.7405	458471.2766	337019.3483	311173.424	360534.6642	NA	1102716.748	350697.4727	1071362.515	1234399.195	692143.4248	1186978.797	1189020.717	1626490.513	983519.2031	426984.7503	1006530.325	1228704.57	700064.5286	1318569.913	764871.4272	NA	NA	1501813.948	989748.2284	1191924.754	928297.4173	1225202.768	1411142.605	974252.3608	1330906.876	653412.3481	1196989.073	555124.0307	2280621.825	1105490.2	365475.4908	219415.8128	NA	75420.55741	248944.7184	262321.8926	139418.1587	312313.511	72246.36231	343461.1985	282075.852	309265.5247	278109.6963	252563.6921	296632.0585	255002.9148	290063.5524	363131.5235	NA	NA	379018.562	97998.61617	275980.6831	163173.3953	406586.3946	336705.1808	413159.5468	NA	380824.2206	334777.8952	418250.7359	337252.2262	385819.6422	349049.7963	326693.7328	NA	918687.8908	719516.206	199662.1656	569790.2651	198263.5171	804311.2652	434027.8309	173489.9423	709584.9718	1175751.769	455900.395	530633.8847	721217.5309	631100.7384	887287.665	NA	1295523.471	851514.2497	595866.2238	201901.4432	769742.7662	635475.3066	681053.0936	640464.9164	619027.0223	190673.8798	464245.6438	483925.1202	202340.4187	470540.0355	375664.1785	407628.0957	NA	377776.1229	307211.9561	414518.2495	307664.7295	421589.9671	128063.0811	396258.4081	434506.3312	131412.3723	540770.6568	134070.4912	87681.8694	373774.1411	109067.7946	104303.8539	NA	NA	416972.7047	387879.7811	351578.3418	77741.32004	108265.5573	404418.8974	529300.7815	506660.8965	281605.5086	492548.0057	224082.0344	266469.4879	461247.768	457833.5895	553325.2167	NA	238569.7574	202621.745	250846.9495	176245.2824	158378.8959	243642.8292	92115.96997	312003.4574	388348.6151	118118.699	182363.3765	271593.8425	191202.9804	130614.595	172091.1773	NA	NA	195651.7514	229147.802	210360.2021	249210.9491	239751.1116	221644.3105	278186.6307	195926.5502	216776.3423	323888.5282	229445.3201	283233.1477	216039.581	295955.5136	348937.8835	NA	333939.1911	856211.2746	1567117.337	1424268.992	726500.6999	1271538.02	749144.1469	768932.4262	1305640.286	1264759.607	1143764.581	1616820.454	739937.6222	1860986.891	1686972.838	NA	NA	922607.5484	447172.8929	1733001.43	1037329.154	409866.9539	1075549.902	1054435.568	1366522.067	705577.5008	718625.526	1057066.429	865982.3953	363027.1859	1307989.984	587602.1508	NA	114964.7187	200902.6345	327241.7223	318413.7122	139684.7981	151941.6624	73454.05204	433967.5989	396220.9525	197325.1715	108813.7047	403410.6318	118070.9319	340194.0224	460851.1343	NA	NA	314023.8343	456779.4807	147700.3449	280867.2775	368862.82	277087.2737	502497.3731	278430.6198	84171.31371	121230.8275	548680.5376	367150.0899	80961.86016	481787.8471	105865.1121	NA	852010.4096	241951.0292	1009403.641	803514.3919	293418.6111	190122.9454	831903.1433	266808.4156	644687.3474	275455.3541	690550.1752	591753.0004	115160.6704	153934.2532	721365.4911	NA	NA	707970.0081	988510.5347	692366.0739	136928.4306	572894.6259	273490.5996	153330.055	188147.7967	899036.6052	204204.466	202007.1969	142355.5521	979279.4141	523353.3273	605849.1712	NA	92332.42987	313091.7139	329662.3174	360458.4746	424852.5052	441116.1564	365308.2097	283826.7278	381748.2963	136955.5585	426674.7092	351273.1821	491123.4004	397754.6109	66771.36917	NA	NA	100522.7119	293655.0146	392377.9808	97246.60981	329386.4688	309590.6251	154711.8619	97724.67539	263932.2472	361630.4985	391434.4759	294825.8746	351662.704	223002.5694	428031.9794	NA	633287.8774	373422.4774	432917.3767	658604.7311	192743.2269	240644.6521	387630.2216	149432.9521	665571.2864	732426.8861	906558.757	345962.5867	903714.0721	711905.2279	648167.1413	NA	NA	252746.914	166680.5232	NA	162613.4693	NA	184350.935	409743.4707	68523.79862	696577.8869	711076.7066	604114.6686	451977.138	994170.0916	428560.1334	90248.96319	NA	419830.3528	357189.8673	324660.2866	278119.7575	334724.2105	122298.5373	51341.74966	391891.1976	98662.15448	86209.56481	429763.3128	128129.5973	117785.1619	285770.6601	246989.8053	NA	NA	NA	90425.96722	416485.5889	63885.79232	71543.79109	325936.4182	64190.02179	356902.0104	87297.15001	NA	186895.217	272246.8266	564571.28	451717.7879	80423.57489	NA	670022.9347	426664.4835	183321.3921	125792.5127	810998.486	79256.62415	409175.7039	70328.19539	148824.1653	119373.78	114606.6119	609060.4376	629268.987	429472.7543	181058.2784	NA	NA	343944.3767	54225.56091	106085.461	685064.0151	458850.9025	143957.7815	172334.7164	646852.8362	134359.4218	567793.4013	88332.72753	635259.6917	357503.8319	245333.398	75463.89505	NA	375661.6063	186039.356	157432.1573	328688.9998	335273.7431	62126.47086	252710.3271	94992.59466	370039.5771	72036.98835	82667.38387	52014.67095	83332.86522	33661.02261	72375.97708	NA	950463.6255	117850.1909	501950.1341	430070.8062	177146.124	97971.07856	47095.99288	447476.0944	55082.00378	447876.068	399230.6761	135825.0143	262276.0972	182670.9966	464704.113	508422.5443	NA	83163.23826	321936.51	331934.6932	119380.4955	242115.7047	348947.4626	387523.4419	147299.6641	371819.3211	390816.8297	365884.6915	98931.65788	395130.4978	519707.2871	331461.4326	NA	NA	275330.5595	380060.3943	134277.183	353039.0488	118777.441	363131.4711	77569.53012	261401.809	79320.57774	349784.7356	353696.2737	136381.6193	400422.9227	386063.0426	106684.1858	NA	187358.9202	109364.2746	121981.5804	60217.12139	292086.3168	262801.2737	312668.1804	216872.3283	176968.734	277135.2516	78482.70812	180391.3712	191948.0772	222930.6249	303116.0514	NA	NA	91011.85283	112978.544	293696.6392	379246.2517	87960.32406	323442.6184	99534.12448	170394.2799	36053.8581	219603.1526	112528.5602	152022.3893	338626.3068	181141.7768	208456.7113	NA	149775.1965	501652.0296	522760.4606	114605.2624	471682.8169	145625.5975	159188.1888	402851.5015	502418.776	694175.389	472294.7736	580368.8624	218042.3987	177572.4897	533568.7693	NA	NA	679030.0847	299980.5503	86668.23765	466190.2871	647694.8206	733028.5345	458545.8305	237774.5131	92722.76792	87643.95236	234060.8819	238309.3072	173701.9169	628712.2454	220586.0536	NA	110046.7264	290440.9786	213947.4996	229553.7833	210281.9511	155697.819	126835.1591	247754.4324	207637.3682	242112.666	239320.6755	251764.324	91339.54882	225893.9008	235220.9037	NA	NA	233456.7462	95689.86553	222813.773	277609.4497	187355.4101	183307.2177	186086.4395	205417.7035	112720.4732	202488.111	236547.2019	206592.7763	166219.608	298762.6242	259253.5988	NA	NA	387282.494	117228.9881	117385.8805	367758.8557	503342.3538	471908.086	458455.8319	208696.1567	467069.0316	361822.026	412892.604	432180.8479	174656.8505	236915.9133	NA	NA	569968.5553	509078.12	179416.6755	118898.3793	340099.3621	188794.0655	422128.6073	399442.974	419014.4006	358956.0853	126309.963	143856.4061	385360.8785	472079.8996	382170.3859	NA	705211.6186	422641.6216	647794.3849	804140.4533	585710.9517	410349.9921	370527.8311	625168.7717	601169.8624	466457.0833	207366.812	282387.8673	200011.5918	759892.5618	181010.6609	NA	NA	93836.90693	552090.51	224814.4772	748463.3168	593677.1944	310137.5928	131165.1475	1147964.499	101207.6148	306649.3244	664693.828	328027.2547	605861.6763	638933.321	400241.1695	NA	76644.43106	273988.8416	35052.9914	189730.6852	244567.3724	356041.1224	383205.6891	55434.38206	NA	49991.20201	62311.60861	259495.463	76215.42641	87167.05271	426251.2724	NA	NA	NA	477587.6008	343763.623	330551.8525	276735.8195	248764.0888	338714.3212	235796.273	371056.4782	36955.15502	296308.9814	82735.8712	295091.2527	174948.6926	367013.5538	NA	NA	NA	NA	NA	NA	NA	NA	NA	NA	NA	NA	NA	NA	NA	NA	NA	NA	NA	NA	NA	NA	NA	NA	NA	NA	NA	NA	NA	NA	NA	NA	NA	NA	426435.4807	376332.1503	112158.7179	155957.4596	274208.2269	92328.5911	135268.3393	133483.2757	381244.2429	178562.6221	450073.0382	481389.4277	413560.5852	101962.4677	394623.134	NA	NA	131474.9924	68829.12344	89248.02075	NA	281049.0496	369970.9988	140409.5005	246678.1172	413708.5961	401274.1438	396258.5588	422827.3912	110327.2507	260349.1524	100449.8812	NA	NA	216122.2528	167415.6682	402761.3576	403786.0271	170747.4684	293909.4683	515989.6888	515110.6664	491419.4539	350533.2354	137536.3853	331384.8909	425347.2329	546060.8426	NA	NA	196510.0806	104324.1068	445618.4541	374108.6147	488318.3725	241229.2058	297244.7715	NA	340891.2856	225677.3706	365869.8425	332825.2985	218817.0843	445830.8046	342347.4025	NA	366427.3506	405252.4808	244967.4003	366762.2843	201021.4459	345949.5556	303007.5202	391039.0975	199173.7265	314427.7206	248359.0002	345286.1427	294718.2002	267060.9441	346522.8401	NA	NA	276921.5298	303428.1652	280414.6971	225932.4399	165853.4563	382661.0458	73113.2895	282738.0908	232597.7222	325093.933	367850.8503	140696.4198	318046.675	189640.3911	310051.0301	NA	127478.2635	276688.8079	79029.87676	369946.5194	238813.8423	566883.1952	461639.4368	102140.5509	75158.91073	396594.7407	59464.26372	198105.4763	423509.1328	77368.82537	147383.877	NA	NA	361264.2254	493849.8693	165413.495	477941.4431	36186.17082	152268.0298	59417.63836	266769.9037	154858.4453	120009.4691	524934.6833	525775.7421	416011.4422	472032.2414	52318.84666	NA	706509.7297	659582.084	162687.2164	139098.4488	302876.7343	367011.7481	924845.7565	597163.6269	544806.5183	159519.1306	559448.3956	837893.0932	342418.0582	461727.5826	522437.1617	NA	NA	447471.704	368113.711	476663.3093	376359.2336	492837.4136	313984.3285	121441.3186	229379.5221	356783.7428	155462.3776	243031.8269	928871.8498	369290.7736	242728.8925	657741.4768	NA	112551.6968	159896.6715	77699.16119	364319.9908	497449.3367	393072.005	386694.2422	513331.535	425187.2775	396360.3221	410254.2118	448500.2137	455512.1623	509641.2684	496201.0555	NA	NA	109603.1674	447888.4606	95993.76127	228160.1101	325903.12	386944.5783	186484.4	372008.4614	446790.8773	381027.8952	56259.30487	120653.6223	78441.05205	462572.0473	179447.9521	NA	570786.1582	452099.3631	386575.171	202454.8949	563844.167	150671.6358	399323.8151	127168.9616	663061.1692	106334.8359	187123.8093	117038.3325	645667.7556	153233.5321	184859.7105	NA	NA	163317.8847	377490.6736	448757.3549	198535.4511	391283.3034	492397.8814	438536.6258	220000.6228	108762.3476	491916.7352	225962.9216	405164.9283	257292.5882	478625.8301	490958.633	NA	416414.6888	368999.7724	313961.7377	347386.2932	326324.9688	469285.9911	345807.7134	247837.0849	443130.2097	445078.9234	374012.2526	495470.7027	389696.9167	423996.275	401884.7626	NA	513422.8412	50782.11044	67798.02642	325553.9266	142875.6623	82185.15055	83555.88946	152242.4253	380444.0918	387083.4004	264179.494	190023.5265	324964.5856	91345.35649	139202.4364	449110.2199	NA	NA	501276.9626	798590.3687	436677.3729	338595.4753	600150.5002	282820.7129	761464.7065	428026.6129	396367.957	424775.0978	485662.6165	745733.519	277737.1806	283582.7714	NA	NA	342736.4243	392089.0111	708513.2868	343331.0147	850332.1146	419101.4298	403874.7877	1269697.182	665044.4878	549286.7535	782687.0345	621321.3297	711768.6518	443202.0786	1002707.688	NA	189268.7586	271592.6489	NA	120576.3081	247319.6189	228859.858	110206.8238	152049.5323	71222.40916	152616.4033	85164.62136	145526.7596	146294.5101	110205.3033	268366.9358	NA	NA	160118.0841	197420.0593	133907.3298	72900.96454	80647.35813	183699.875	193416.004	184744.5853	111954.9222	65628.8197	173416.321	46036.33475	152732.016	235272.6821	102821.363	899730.591	663879.0598	621400.6533	528701.4716	332497.07	650094.6483	423256.4394	561159.5973	587482.9687	537282.1114	805819.8235	643631.4415	1237314.029	426903.7328	378840.6265	364401.1969	NA	NA	416403.8306	436050.8654	623586.49	622755.153	862475.9851	223376.981	369764.2852	551370.1597	618667.2802	563880.6034	414064.9821	341868.8667	341598.6447	383987.1988	655479.5538	NA	330372.8161	281194.0784	279419.8975	214738.6216	476035.7694	164841.544	411640.323	362818.4965	268313.4472	354313.482	335298.2574	352899.744	85824.5911	486970.1496	496482.6888	NA	NA	98221.8902	402019.7893	462667.5053	162619.018	391125.3211	127194.2637	444606.2464	294884.5298	183419.1631	403273.3845	87813.2252	460081.5287	385909.4836	312286.4328	358137.389	NA	562866.2807	653418.9963	536228.9422	315467.5676	432360.4905	578016.9439	396965.2935	680054.6133	568055.7594	265687.3569	542768.5462	572218.2072	477142.3698	467713.0779	294168.2184	NA	NA	216265.0582	392572.8242	381148.9387	314325.6257	393599.2701	532425.9905	512131.8364	440181.0143	490274.1135	380020.9556	379026.5603	356699.6225	196159.1135	271850.8631	466201.5389	NA	109032.433	353091.6506	275954.5441	154885.2891	282167.858	371710.3429	304214.0801	134546.5285	106461.9926	379683.7844	473699.8438	80913.46031	176828.5705	149614.3246	407704.8125	NA	NA	517494.1755	397710.7545	458175.9386	310342.7917	447764.1684	316051.6977	128887.4711	336416.1253	308181.8813	138548.4055	397468.88	121838.5723	129765.114	140109.3986	485145.4482	NA	707783.4715	643687.4906	577802.8246	360003.8036	498128.0198	806577.2239	631879.0262	806519.5554	520472.8407	604311.9459	756280.3724	708136.3616	217179.2379	599935.1581	835111.8247	NA	NA	283567.6481	638543.3726	427250.6761	681051.0001	974886.762	872404.1712	208580.277	320213.8285	472576.345	658275.2235	942731.2686	805114.6963	1153874.913	583113.969	681583.3249	NA	336743.8818	342220.6305	621263.9449	447623.9436	387246.0658	144046.7669	456661.106	354090.355	168743.3626	313205.5147	372647.8663	314383.7123	446393.4935	176116.7382	933864.4895	738958.3414	NA	582993.4014	112463.3805	786389.478	449387.6874	676576.8325	411197.4943	383460.5159	463153.902	625154.3263	477891.7081	170953.3832	355958.9306	350071.6851	544946.5786	383777.3541	NA	407115.1356	376811.0537	232249.9493	364706.4198	393282.7269	469046.5812	423939.3708	243275.2448	350877.4578	413385.2098	351579.7356	612819.5359	361055.7512	641844.4634	243383.5739	NA	NA	441454.8654	261259.1486	374417.6971	541673.496	653217.5673	152783.5176	369302.9839	512889.715	396930.6082	452652.443	497442.1386	445032.8109	314976.3178	540535.9674	201749.9691	NA	279967.6777	378340.4206	326495.5598	346476.2769	385140.1065	154793.3064	355212.133	132212.4093	193576.7531	128993.3882	342209.8	360536.9523	474298.9478	89506.21806	183014.3474	NA	NA	263937.0432	130784.2171	347253.5832	509536.6345	404534.116	497233.9399	382157.9358	156150.9994	370866.9122	416494.0726	148344.016	528803.6982	550323.4753	179745.8663	486938.8658	NA	149696.6652	294414.2688	184255.2027	103495.982	124551.512	135186.1495	234279.6556	204646.3705	85345.98649	205314.6654	159576.3865	139118.5719	287358.7225	201006.8928	344144.5805	NA	NA	99874.55868	118108.2052	108557.7884	90113.06747	169745.9273	68292.97959	98401.81609	548817.5798	163589.804	191362.4436	199066.5135	213939.5546	145273.1071	325842.2825	208847.6575	NA	335844.8078	305665.2243	258593.0369	340557.5944	348424.8716	141657.5395	163843.2789	341814.9323	315489.9762	383219.1364	398863.4034	155726.218	376500.8751	341618.0902	172742.7368	NA	NA	391073.2807	135606.3417	341153.9899	341172.5974	120110.0403	467918.4703	67268.61461	360599.6907	190575.071	120332.2072	407279.4944	109476.7666	362289.8245	206439.4172	461205.4481	NA	338654.4622	434379.3436	539910.3294	281008.9618	112574.9718	270442.2407	329922.674	308278.2165	638180.3239	224615.7171	411404.4172	227726.2729	275366.3784	390517.1354	310906.7506	NA	NA	112367.1784	96124.03136	415453.8088	491838.2017	183402.1717	384375.5523	301085.0459	256289.5276	577783.3021	439921.046	449094.2644	409092.9999	355611.8591	293304.267	449085.0588	NA	268405.8933	267039.8059	95248.52054	299544.4156	232908.5233	253595.9974	146371.5601	289824.4661	248896.2332	113074.1941	357763.1404	80583.13388	97772.29343	338314.6053	144763.1559	NA	NA	205925.2251	82910.62674	320863.5599	284845.25	265863.6761	135984.4961	90466.5021	235249.7069	197295.3502	328210.1824	228309.5637	207976.2028	231036.8557	187685.5577	271887.6035	NA	NA	304125.9286	182862.4713	167259.605	118219.8131	264632.4312	139506.0502	160728.31	118313.7679	146804.3866	276739.9838	238517.1034	85358.92533	187887.5157	170772.3353	NA	485238.5963	93113.66648	141130.5976	124189.82	134373.6611	139617.1977	125017.5564	151155.0964	458046.3246	139728.8447	109564.1096	231768.1077	147517.3151	191651.4144	286852.9424	115839.9124	1118886.98	265237.2681	297746.3408	73623.96909	74259.55884	187988.7107	227739.0785	63901.71513	64200.06814	17776.38103	16393.95524	69280.28825	76707.00989	44592.14071	47210.87516	127596.4275	126292.8476	255662.8686	290888.5078	55113.72727	61533.91022	248766.766	270638.7159	56460.52635	86466.38588	287639.0316	320462.5119	57499.29616	62353.10551	236142.2867	270084.9628	219986.7259	246439.0555	65252.16957	75926.81887	67644.22897	51874.31336	232828.4741	262667.8525	131602.6235	142758.9182	283791.6767	344022.7489	63726.34466	60288.55429	NA	NA	133946.7156	151200.0607	186972.3845	181974.9622	136481.8489	153840.5281	227594.4004	259085.064	70624.97037	67929.01631	118330.9703	121722.7276	158973.4965	166451.2306	401776.6112	402512.1645	99084.45269	126824.0408	13641.22458	19703.16574	236283.7274	271766.9783	131302.876	133110.6873	271953.9171	349008.3888	33157.96354	39377.4486	319769.4733	346292.8602	84522.73333	92056.07032	409587.8087	434321.7809	305025.5672	361109.0997	40419.79054	37184.98788	301299.9255	352379.8238	115074.8398	130681.7878	212264.3651	238457.3537	80634.31468	107067.7521	24106.29938	26190.78899	NA	NA	227347.3363	296909.0983	57127.89893	69833.33131	321088.8563	407199.6808	244031.5298	293532.3766	73754.60621	89222.24215	253794.4888	294464.1367	236110.9395	315914.9745	297977.1452	341610.0144	184532.5186	220186.944	273744.443	335896.5586	239265.5376	334082.0208	259760.6895	293905.3521	244353.6672	276644.4491	403147.4338	454963.4954	71773.25236	72552.15221	226299.5608	257124.2208	177681.3202	196024.0605	370322.6563	447874.109	213789.4093	242905.9479	287141.8218	326512.2289	101014.467	105758.6069	331763.5313	371149.0019	230573.0347	267382.9528
Q9Y2Q3	132	GSTK1	1	sp|Q9Y2Q3|GSTK1_HUMAN	Q9Y2Q3	GSTK1_HUMAN	Glutathione S-transferase kappa 1	Homo sapiens		378918.1446	370434.5093	362410.0114	186221.9626	348880.496	537060.7011	217150.7393	180528.5267	112817.0627	311478.6826	498609.8329	208632.5147	341723.528	313508.1459	289671.361	306368.6641	NA	NA	165166.7468	170765.3278	187242.0664	115239.9498	260177.4436	174423.0347	331615.9873	293432.8697	247784.5269	198215.8237	296171.728	234440.7751	208436.7481	307213.1777	350849.1615	NA	309624.1517	234560.2481	697431.3785	338096.148	360103.7586	403961.433	NA	NA	703649.1096	NA	545937.2837	NA	NA	363184.6921	270322.513	NA	NA	419043.3646	NA	905848.1294	252972.5229	380000.0524	NA	451725.111	NA	223114.4742	306612.8734	NA	NA	482696.6112	370284.0582	640202.1757	NA	485062.1739	325169.4052	342286.6833	219703.6421	462632.2518	327169.1883	338320.488	217992.5414	260414.4978	335777.0938	255059.8072	152153.7293	142494.1	236219.6781	342141.5343	NA	NA	243544.5461	174849.3963	219505.7357	124013.4796	228382.2458	154357.6673	443436.589	123977.1492	272684.013	160737.6743	426725.1244	253615.7514	201898.536	456626.8446	267441.5481	NA	383009.5617	799768.1492	548762.2635	300997.5859	191918.6438	365585.1392	570341.7979	544235.7865	299074.538	NA	202041.3099	444580.4572	389087.9761	306845.0591	304436.6939	NA	NA	380929.5768	248140.5789	857672.6679	317445.8782	518948.7575	402508.4972	525817.852	641988.0667	NA	NA	480964.1852	555031.4705	432455.5898	292392.5802	232952.52	NA	127575.5123	239194.7639	186746.6916	269714.9716	110303.3144	261870.7742	152930.9484	185463.2987	225653.1273	220847.8854	153883.4029	219286.9911	263968.2189	219604.9837	262557.8194	NA	NA	94106.93177	153572.0894	228255.4205	248929.1337	379577.2818	174538.387	165233.1266	181814.2452	174862.1922	260051.7731	281791.8306	250630.5898	158320.0246	411472.4768	97339.42482	NA	256185.109	498216.7745	241767.6062	359146.8533	660996.7332	938283.9405	633988.8659	383783.9757	431339.2253	187588.0155	335283.1503	369874.0282	181561.1905	323983.814	326314.8682	NA	NA	473522.0215	278801.9277	484103.6298	315311.0865	594466.9925	415344.1947	423984.2472	990098.9113	597680.7512	287805.226	313893.7371	363395.0077	328374.7853	458569.1036	405111.2549	NA	228146.6996	318284.9849	213865.5542	245038.678	128142.3076	249233.5856	114535.5845	198024.3577	110722.4053	236855.7015	251749.4435	254872.7601	183183.945	209250.2202	196989.7393	NA	NA	341920.235	332175.9022	144103.6264	248992.8888	176317.0603	277943.6812	360464.3161	NA	219780.2001	347726.4202	319213.9947	201355.9878	250541.212	408608.5607	332531.0594	NA	485309.5	388269.595	339835.3001	542866.1021	360313.3927	247817.923	534270.8602	153076.4313	622480.5081	603051.0933	245497.3025	257430.1048	477782.3076	225377.623	832470.9668	NA	NA	198974.706	514892.99	484698.7623	NA	548309.1148	210048.6191	792131.9021	454631.645	675507.576	446087.9972	248161.3285	287191.5051	516356.7156	379435.4953	370274.0241	NA	220051.9983	324450.6217	286803.5334	189429.205	303366.7859	182496.0699	139906.8192	220243.2531	177152.6026	176414.1676	314335.7499	215103.7715	314340.6015	166436.4164	282991.0726	NA	NA	397956.231	278490.5825	249651.5557	232968.0165	273951.5811	236297.5452	215836.8412	202932.1069	191208.9222	204918.0633	165492.3404	299134.9914	183323.5524	263654.8798	312217.0023	NA	147604.6803	354259.1345	275046.2909	NA	220918.7537	246325.79	272263.4877	NA	326981.4915	329987.4573	432855.608	408666.022	825152.7646	409362.1546	185931.2828	NA	NA	496496.6424	370127.0059	749564.0636	164262.5497	408971.7344	474755.7481	NA	773797.2929	483651.0408	303327.2842	360385.3228	176530.351	358781.5712	250204.8696	417711.3626	NA	144978.9961	319999.193	166508.5127	256100.1032	182753.6826	164489.426	289668.3912	299987.2021	268587.751	193508.2908	181744.7244	540566.7803	287012.1824	213693.0274	232180.5239	NA	NA	359661.9885	145737.4148	139157.1537	268382.6525	214329.8483	NA	214238.2957	54973.73092	139396.7016	182522.7484	575838.9447	190553.223	310123.2822	437466.2578	225469.2788	NA	510335.4454	370455.5578	119090.9146	NA	837063.0456	828205.6783	184408.2845	675530.0965	555431.7426	NA	498296.3746	NA	NA	377418.7959	377507.1647	NA	NA	765897.1023	678601.4343	NA	440869.7285	425470.4469	806063.4727	1212754.798	642973.0025	518483.4597	442295.9455	492402.0383	310319.1342	267045.8971	308025.0613	469761.551	NA	188914.7331	304220.3994	399221.1176	166871.1397	239377.9143	230850.1671	189865.3712	196097.887	244705.1572	236712.6864	249019.5562	234751.963	176564.6168	240452.9546	256446.4561	NA	NA	163853.4621	117732.5099	227931.3726	197026.0945	168826.0763	137706.4121	218109.3852	196816.3602	231449.7478	277302.2614	334774.9005	219206.7683	192437.1545	386851.148	354056.1593	NA	313363.6727	384134.5701	167073.0849	233002.3818	562475.2144	251452.4495	256793.824	384907.4539	270380.2341	527181.7589	400467.2805	442583.7929	442007.5136	NA	225422.0392	NA	NA	293948.295	703964.7459	350521.1248	475443.0492	353741.4299	362208.1715	218012.9814	246188.5687	469393.1642	765710.6351	717010.2321	447164.0139	517424.1014	286099.7889	NA	NA	205107.9542	236984.9792	154545.0992	250803.617	214199.7728	175600.117	178067.5547	419568.3541	150576.422	228506.8101	NA	250118.6518	174199.1708	166498.9196	171177.6849	NA	NA	112787.1102	179682.5025	61193.96327	236400.6441	104200.43	214206.4855	145156.1403	801143.3069	214498.4845	145888.7005	518644.6574	NA	131918.2288	222681.9711	200093.5384	NA	283123.9417	242431.4765	304740.7788	142781.8532	241886.3824	332505.5022	350858.1208	285604.3686	258454.8769	271029.5304	251110.311	246488.1813	119012.334	138527.6396	253957.1911	NA	NA	180338.6116	357634.2886	297463.8155	382205.2543	451290.21	294952.0775	210934.5582	NA	394702.9027	214432.4234	242019.8245	273812.6335	258007.9477	485076.1305	412930.6381	NA	NA	186560.4235	176746.9993	214460.5364	345845.3873	173733.5351	387167.5389	211362.318	379992.8625	NA	NA	229729.287	88370.51414	345551.7338	200817.7111	NA	NA	153245.2424	219942.7781	87320.29727	346830.4591	NA	124082.7559	364654.5451	NA	212013.7693	NA	176816.7491	575901.1359	416244.9398	309907.3415	266231.2938	NA	468240.3699	271789.4987	331599.5699	NA	272287.4737	190422.5048	624631.6199	445116.4978	289993.9803	366725.9446	319068.3623	402499.6923	243655.1728	270949.7903	300308.9191	NA	NA	391080.1575	510375.7552	578232.0065	NA	528706.6836	NA	560443.921	NA	NA	NA	NA	NA	1066599.852	415882.56	655595.828	NA	238317.6293	250965.3872	207107.9415	171937.4232	252920.0901	323187.1424	228207.9042	227791.9593	254312.4838	204106.124	275847.6794	192664.1881	322168.3416	287909.3471	378579.3898	NA	NA	158931.9863	234446.9249	688125.9115	202071.6518	199424.5933	218642.776	166400.7806	NA	227389.4397	149487.6587	193167.776	348348.6446	224634.7253	486765.2884	278622.997	NA	307035.3379	249412.0345	465132.065	303145.7937	300485.5943	338484.7986	744634.4585	313789.7298	279924.7406	560283.4979	364465.7254	548125.4699	308224.3298	281004.3656	581900.9012	NA	NA	405466.4968	464446.9122	358243.2529	357759.3026	284952.3557	383017.9809	NA	NA	475543.3868	445233.0236	633369.9525	378314.9921	334925.2256	565318.3244	419265.3988	NA	230232.8197	119465.0823	70314.23414	84185.60661	98452.22706	130174.7206	78357.78589	114923.8015	72967.94556	146266.5346	75675.59307	74901.59104	155348.828	78112.95116	160423.2531	NA	487144.303	NA	126872.5698	248372.8003	226034.5988	155351.3574	NA	118582.3171	104504.7949	87814.2108	136127.206	176988.433	117695.9158	69740.83748	259053.4693	124751.1561	NA	502556.6335	420671.0573	578618.6201	820463.883	703760.3606	902147.2712	207656.3676	396199.1769	545355.9291	768185.0902	224932.4226	209372.5416	512109.8315	228612.4742	307176.5974	NA	NA	445036.0028	197352.0878	691362.0809	386125.1468	593018.6782	191734.4026	373449.872	790231.7542	285856.1528	523196.9733	379533.4489	168109.1167	291191.1281	319441.2201	NA	NA	396473.1697	293257.1045	154213.0966	372759.7345	344269.9023	180256.7798	447345.1569	267019.719	295198.8076	313478.1438	226506.8783	353211.0317	210838.0687	309919.6558	267434.3945	NA	NA	304428.7098	132696.1755	200861.5565	323010.0665	201457.2601	579166.2962	230005.0429	216213.0103	222734.1396	311112.5445	415292.2146	235424.3265	221667.0718	385650.7121	508210.4697	NA	419817.1252	334018.0493	166968.2826	290616.7649	165065.5723	264237.8966	NA	144932.6632	279081.7032	231924.7034	111727.2324	184476.13	311857.9821	215195.55	296714.5849	NA	NA	338466.9394	242566.4091	210565.4996	197063.4174	438513.2273	358815.6743	333234.4279	NA	290188.6829	262953.2116	337693.5081	322295.6082	193910.7348	258171.2198	NA	NA	168819.4666	254356.8626	265104.5903	116995.5649	254958.7462	262066.4511	236792.5272	122702.7287	158059.2319	152584.8445	219602.9393	290710.2071	93026.86875	222641.9755	225275.403	NA	NA	62383.34833	280536.9734	236754.4472	281753.7564	230185.9155	335554.556	285322.3322	158410.8772	269751.5565	208253.8013	192042.2623	207262.3118	237094.4727	327510.7767	273881.9775	NA	423238.3875	280652.1364	NA	426382.2531	402439.5046	214807.7794	197621.7081	416628.2508	256670.0063	353376.4344	350552.2888	321032.0574	130389.4895	367728.4835	425459.483	NA	NA	374866.9994	292542.3946	292561.7421	347707.5542	273630.3356	257934.0802	204720.7872	346441.3326	446671.6253	176898.0037	248094.744	287549.2169	NA	480260.9958	255210.7916	NA	309049.388	243315.5074	255977.9164	239723.07	193514.5428	145221.5075	NA	185612.7452	NA	210604.564	274061.0825	181151.6231	198608.6055	159203.3162	257668.7333	NA	NA	365708.494	210271.4254	233183.1003	227990.7613	98234.29151	205508.7352	212672.8134	526863.4912	236205.5783	138523.147	211525.1551	172817.3074	196706.4641	282567.7486	268813.2502	NA	307801.2766	373749.7145	251230.9292	242594.2366	323193.5209	296705.2265	NA	514965.3122	378542.049	473008.9758	328034.4373	394471.4033	375052.7913	447679.838	254833.2066	NA	NA	492484.4153	504328.9269	369785.469	387072.9454	340255.2542	NA	471510.4453	NA	431232.5708	278685.1428	357163.6602	NA	371571.4271	382655.8035	537394.4849	NA	99303.36021	271034.5678	110474.0271	172253.8366	197976.9655	73730.27687	121483.1022	98725.06081	169503.9566	158027.7594	160752.112	203396.752	168232.0606	146707.9741	175644.9142	NA	NA	150192.2507	268472.9279	151631.7833	113286.0704	167007.6746	143910.7501	92473.75301	NA	124020.6474	92702.65624	151835.1684	120418.9347	47728.94263	224573.7397	136209.0739	NA	656016.5052	242135.1567	300956.1143	359956.6939	469228.2868	586795.5801	194297.7179	348923.9585	202381.8415	250529.3677	188062.7564	431633.4426	155662.7876	187028.1957	199997.1859	NA	NA	193380.9592	273919.5769	379169.2375	NA	151873.9457	340410.8083	291973.3762	351773.2031	224805.8736	316121.3629	353736.813	NA	180265.4011	345968.6799	304060.3038	NA	167471.2898	128385.4786	102306.7696	82523.56982	76482.26329	173363.2833	88418.67451	108276.1207	168652.451	93632.01402	195281.0467	216741.9674	246391.1598	159031.7907	310305.8404	NA	NA	136036.7817	131734.6407	90887.03641	183018.4886	148124.1103	135842.468	227140.4458	105540.5885	123556.9721	100774.1102	430453.0642	171168.5396	193206.0062	267243.7651	154955.2623	NA	585710.2108	455694.1183	731093.7552	170123.695	549895.5369	822721.4363	439723.2308	127797.6808	184230.4286	378603.9323	544060.3892	153511.1367	612259.3656	613284.332	244090.9616	NA	NA	440820.2165	632578.7996	217680.3547	266522.8912	396498.6495	231693.6654	169241.7323	NA	659151.0558	466112.0743	454709.2293	372349.8995	211333.4787	295627.5567	1118745.157	NA	461113.8194	326597.9648	379425.7393	337047.5777	297579.254	417417.7455	1075581.762	517746.8145	482634.572	937853.8698	512508.5567	856990.3716	703032.1505	235069.4787	545801.1073	NA	NA	511557.5744	399882.8629	575343.5632	NA	524903.5313	357598.9194	258785.802	304771.7813	466775.6778	688536.7405	554867.7133	654470.4192	650838.8569	336850.0448	426834.8232	NA	563955.4348	603039.5519	339706.2707	422154.763	128384.8553	633756.4233	429753.1138	346529.949	380877.6986	711234.506	561699.5642	197840.6273	553230.5218	368373.6008	304161.1082	NA	414157.2841	374590.7317	126035.4647	275895.5561	176974.6881	439803.9626	703923.1559	273925.9991	205085.8458	587317.8573	755494.6142	225576.7698	354343.8485	759435.9374	386395.6846	560858.0576	NA	488592.0758	579962.128	274291.099	413235.2023	1903714.193	NA	780047.6242	850466.2212	561419.9823	1107899.479	550219.658	375989.0197	929874.802	1490535.683	420574.7583	NA	NA	332443.6111	270623.7771	326652.1728	870704.092	361365.8756	1139390.825	623311.4614	685651.4213	NA	1464582.666	507084.4618	2267814.639	NA	414590.4167	353695.0457	NA	171641.0974	300382.0014	178274.3319	115383.9455	207259.5458	147921.8532	202376.7467	230238.9201	161386.2296	302984.987	180132.5563	234595.3781	199934.5782	272384.1808	386179.4039	NA	NA	261819.9264	284088.3319	140099.1084	285568.6423	144669.3451	239038.7227	297392.2977	319789.2774	241689.5253	244044.1716	275254.398	279767.3664	420492.2558	295894.741	443371.9867	NA	432872.4379	441786.5384	515421.2958	329493.2946	432594.8704	523485.7325	385357.4882	376776.2211	355119.5373	544137.1499	457348.4415	846630.5264	365625.8633	309169.6704	414933.5829	NA	NA	257924.752	646470.3191	558191.4312	692993.5299	182080.3295	603585.1426	315091.2692	426746.2189	516996.7268	303404.1175	321164.2143	487950.7737	NA	532887.6523	710991.6025	NA	66466.06826	248148.5137	122426.0766	154517.129	141208.6488	302060.7532	200953.0351	396820.5973	160198.3504	236673.3236	130476.4402	221349.2744	285640.2029	207309.7311	229316.9718	NA	NA	311068.9921	139957.6685	197135.9387	137599.2834	271150.8396	275422.4645	230571.9323	96127.90197	94633.00052	267272.0504	177115.0761	156714.8198	118112.1362	274299.169	594431.0626	NA	200787.9394	335686.0144	115231.1539	NA	95446.70399	NA	NA	NA	NA	NA	94147.79918	55384.85591	NA	50910.25562	97960.6913	NA	NA	57855.18773	NA	NA	74953.49209	NA	88967.39574	137484.4779	164081.4898	NA	74016.43062	106561.9369	84043.42761	NA	201791.2328	NA	NA	164292.9402	356516.9572	980121.9154	211920.8882	147163.4772	370032.6235	869431.1984	488636.3184	210141.3452	488608.4156	221531.9	1265746.641	1136048.58	932376.73	404610.6744	NA	940219.625	384576.4515	137840.4924	458774.7731	627650.0182	215663.7439	190712.8324	148820.7518	1371367.851	222264.612	567800.8654	209484.9297	130363.2581	180138.0789	314563.7188	184196.6173	NA	176004.4226	216880.8415	233784.2113	216637.0435	125293.4167	211295.2941	105391.9338	210015.4987	75635.52268	160549.7748	146391.8135	386567.5377	135279.8382	268895.9031	133546.4802	NA	NA	114729.2598	174935.7796	484115.948	150067.7207	174690.6327	426661.7679	342127.0575	84076.37403	355921.7747	106213.4752	295390.2171	392296.429	152614.3377	219888.8942	205930.2784	NA	406560.166	404091.1123	786529.7117	917024.1887	364971.9879	374458.916	353619.8352	101072.5155	128994.5921	466837.9119	726692.8839	606815.7152	534200.4408	186940.1564	158373.4446	NA	NA	594972.5081	323445.8828	153271.4303	211236.9598	230314.5196	124997.5685	231825.509	338290.4252	180719.424	123228.6621	292413.9206	159097.4699	144599.3076	332121.0043	145471.8387	NA	158077.3061	327219.5078	87711.6104	165504.1363	99113.48966	294012.8567	172931.0808	155811.2698	75408.76518	80785.06001	140101.9838	136290.9987	245841.0335	143181.5759	158995.4562	NA	NA	155711.2866	238067.6033	350478.7913	136975.8926	197444.3728	224471.2535	120874.4338	225956.2062	377539.9389	244129.4643	289154.9373	230187.1643	212565.2634	244776.7992	181705.3222	NA	NA	485605.4242	561841.5435	543535.3615	494634.9052	709654.8503	641432.9876	504254.9122	453335.8937	431049.6187	911349.5209	479348.3484	698915.1419	240592.2535	639231.1363	NA	NA	398451.4318	874395.0169	642403.653	292673.5308	588357.6611	221979.321	446685.358	344456.9452	745414.7176	254509.5189	459796.5131	669733.1973	342150.7257	287150.9647	711417.7376	NA	362227.998	248699.9155	102817.6532	151309.491	125356.8606	93320.07895	47708.36623	223660.766	342883.873	143497.7485	118695.9673	177230.4726	149531.8119	300113.3606	162447.2631	NA	NA	102180.6744	120665.5846	87199.90831	142767.4011	174735.0776	227850.95	101907.4553	63529.61035	72749.25261	141670.3246	223159.7644	189986.7714	93736.00222	206283.6143	186720.6617	NA	439218.6948	665639.1257	308083.066	326015.781	697072.1442	512008.7102	771656.5753	436324.4613	536506.8065	349454.9141	624382.7181	576302.1025	659102.7964	356365.6819	446928.7331	NA	NA	427735.3395	552984.3016	340302.7389	378814.3603	355547.4639	427418.1959	663328.2855	347513.8346	580728.8079	1036882.597	434226.8933	412995.3466	411420.4378	475463.8773	507332.1334	NA	159375.9867	243269.3981	92622.27558	146656.8153	65805.93836	189143.1028	109347.8557	190762.5474	211775.1631	92803.28831	257572.5376	92484.77313	NA	NA	88884.4689	NA	757454.2541	343979.1011	192610.4445	83417.93802	154556.3122	109318.2888	88385.00228	81652.85439	NA	162377.7047	142314.0576	230112.3812	289941.7505	156310.5847	240064.5448	200250.3998	NA	387742.1753	230742.5941	420160.6833	NA	784743.17	339735.4057	195851.6653	430270.3368	483714.5959	482281.0748	937250.2935	1089825.608	801375.7232	1672486.318	1146910.53	NA	NA	819160.0574	460007.9127	285815.2975	899529.523	587099.2732	543708.7292	247351.1074	NA	404883.559	671254.5691	909753.2105	319870.5168	616354.4806	360450.9142	837903.6206	NA	55416.62278	200715.1124	84611.66634	92491.40301	94054.86893	170738.1705	110861.3891	147426.9213	104209.1197	171587.7319	61185.65911	94107.94733	106026.5868	63579.74804	140809.2426	NA	NA	173552.037	98049.14138	187716.3022	111320.3561	217383.3483	108852.9626	117441.0789	NA	78468.29649	157495.1584	107204.4058	56943.87969	262300.799	297497.3812	173847.1543	NA	246605.8908	334669.2087	179752.7089	172426.7097	134601.3914	413779.822	315095.7237	323163.993	249667.0282	236445.9535	170831.6662	397928.2329	177626.0486	172513.5943	270475.0467	NA	NA	364389.7569	347959.6707	360694.7888	282887.202	213372.5069	206562.994	208224.7899	360734.1122	281888.905	343442.0498	331050.5719	398371.4586	293329.0892	354860.7524	174583.7498	NA	246561.6103	334168.1418	NA	166691.9763	162768.7451	69233.43537	NA	143462.8503	140045.1789	80205.67668	168254.4365	NA	131741.5463	192252.7318	202445.5152	NA	NA	232694.5593	83779.5539	218733.4836	266391.7365	155053.2252	165132.9969	126222.5499	161653.996	103387.7886	217174.8347	202527.2193	159497.6781	164688.953	272739.2366	99784.60792	NA	368428.9617	621026.0313	340376.023	215092.8853	613961.5146	354273.4716	331375.1733	466917.7732	423699.5999	279247.2048	536780.2678	573709.9467	315779.0805	551273.6398	569391.9413	NA	NA	280694.3904	680666.0873	394716.6379	304160.8047	383377.7314	345309.5665	425977.6265	282573.3475	407862.3395	463749.5593	227466.3966	307751.051	469426.7406	350888.0141	758683.5152	NA	520960.2369	709720.3981	928805.7365	761520.8619	1126574.904	542418.6654	607329.2592	603417.2338	519192.823	783959.5002	602905.9109	694549.6053	952905.5714	426437.8746	465003.9566	NA	NA	634157.9623	460658.8878	417509.0381	443842.4907	292288.9634	523134.4499	575802.253	NA	562883.9921	899392.5987	751025.6496	497726.6848	547662.3586	603881.6882	388694.2663	NA	275719.8359	371611.9705	258302.7043	116620.1386	67166.84726	94613.33146	88810.64727	98437.79044	119831.7656	42204.24307	95265.38323	106217.2342	107784.6674	141004.4666	144390.1515	NA	NA	179572.4217	133492.2481	347253.3168	266919.341	160870.9118	135333.3927	146163.6021	100875.9889	96680.6407	252383.213	162865.3235	240971.7716	141809.0546	256582.9937	201486.4722	NA	976037.3991	667605.8356	780073.5502	370744.4477	596718.1098	667203.659	1286751.075	1779551.62	590098.8946	749364.2917	763397.6951	1290061.478	872042.0284	1318040.297	681723.6677	NA	NA	1020682.864	890546.8452	622363.2582	1446060.524	798564.5239	1222763.796	880712.6518	1163120.643	1136371.121	852466.9356	1007119.519	727216.5901	445637.384	640052.2365	592959.3065	NA	NA	355703.4792	133435.4703	304953.5431	175806.4032	50390.8145	132041.7243	149471.4318	129385.3542	122022.0928	170559.3777	68247.47736	136582.793	159716.987	177704.1269	NA	NA	205805.1562	217229.7702	165301.132	206248.7152	255595.0295	NA	89394.24167	151654.0447	239758.5653	145615.1853	152740.5945	239583.9126	209215.5535	198451.4574	185804.4153	NA	585565.4635	385801.0721	934100.177	466711.6992	826509.5169	669904.0093	854331.0469	410251.1193	676584.4955	771336.1038	402480.3481	402087.6034	402790.343	717771.1453	625585.2352	NA	NA	691092.843	548935.6961	356996.0207	369344.4691	495379.5746	645221.8551	570486.8054	NA	879722.0178	597758.2481	611525.1424	667421.1324	NA	760183.6067	691707.9631	NA	476033.5636	213346.3967	402839.8896	286944.7777	243947.1736	278835.7454	352584.676	365193.8236	442283.0505	316136.6435	262015.2772	1014302.549	418882.6525	253692.8399	324782.4676	NA	NA	237600.7643	152464.2525	272770.4748	402373.2302	361890.1995	223087.5135	149264.1663	689295.262	438099.3438	496554.2126	266347.0925	512504.1358	242220.6515	468024.4047	209341.9342	NA	645336.9747	349358.3751	337474.6915	319180.29	283024.6818	579513.448	396704.4396	461222.9926	436340.9964	375483.1436	390514.4912	679650.971	365756.1695	806353.5935	517029.731	NA	NA	456702.8427	357980.4362	476430.5242	468491.4188	446800.156	531290.7453	403900.0477	586861.7473	502664.2605	452421.3326	366968.1455	507837.2756	561462.2761	348657.8671	431282.9078	NA	172211.0544	403011.0526	104349.0753	57812.79289	125801.6966	167119.094	88388.79924	132200.2595	159697.1181	86566.95793	75971.23935	108915.7718	105081.6969	133750.8755	98708.44498	NA	NA	NA	205519.4877	68987.65454	137616.8987	68051.68508	90425.81214	99519.72517	NA	108244.9863	NA	130845.9825	86086.22803	91693.17701	275609.9567	86788.8679	NA	161714.3855	251326.0635	173627.2014	196792.3244	166258.7207	159816.8989	241597.0098	516221.8855	210260.1892	886072.7245	283958.7578	180661.936	327319.6693	154758.8103	146580.0708	NA	270916.8286	956574.2813	620038.6858	683405.3357	300713.033	206860.4601	208478.1533	798994.0521	898393.2326	255651.3952	193040.4331	233066.1651	776672.9557	892495.899	388449.6333	212962.8114	NA	248533.8849	312652.6511	176475.7592	160745.7493	217297.494	156088.277	185270.3423	174540.8808	NA	92013.7817	155648.2954	350376.3136	228799.1609	169264.3074	218705.8078	NA	NA	257890.2536	168808.9125	175875.5259	168359.8563	223065.0917	157782.3	247892.7842	167821.1926	200742.0851	337736.9975	190065.6795	368990.3559	163092.4675	286175.2092	149552.9077	NA	155870.7917	268844.8984	142075.1674	180011.6783	297570.2385	169328.763	679644.7799	502915.7678	154743.4196	155903.7391	188648.8014	450099.3885	470721.3315	116896.5119	223188.8974	NA	NA	440174.0805	162649.1808	631145.5517	401237.4415	NA	154465.9804	1169351.025	NA	577393.7544	979010.9364	421132.3042	169734.2594	131090.6633	276172.3084	165434.0087	NA	102529.7025	236265.6217	135809.7682	478558.2902	195687.1136	188561.5766	162743.8836	194663.928	139211.7694	115573.7464	276211.6582	148449.9345	177745.5588	280568.1062	115249.0499	NA	NA	402724.1651	176657.2738	148455.52	80227.80743	180613.4055	NA	338952.0969	150636.922	149861.5965	150772.2562	NA	151018.9396	NA	272889.0075	316462.7777	NA	360739.4405	212262.8764	669345.9415	193339.9277	194319.1567	371594.5243	255698.3712	147526.7337	213541.4451	384313.6727	235108.1296	298613.2224	177154.4824	374672.3755	164988.8428	NA	NA	571252.6099	233038.1367	313950.1588	249450.6805	110332.0138	246981.7131	356061.8869	425678.7967	335230.549	312118.4908	189731.0021	198738.5274	213453.0656	309824.956	289660.4605	NA	212226.3869	262237.4139	305439.8505	166306.6284	200484.055	280148.7423	148508.8949	447075.7553	264005.6656	232503.6115	206878.8804	251177.0959	345262.0564	300401.3898	476603.8315	NA	399729.9062	184770.0367	450588.2603	202428.1579	227046.3476	261800.5688	259106.1887	252230.1692	175707.3986	157828.9071	223437.901	587473.4999	227751.8243	223301.1317	391582.8804	262259.3154	NA	NA	325199.7833	237244.4889	229921.6652	366284.3328	259013.2529	NA	260007.4347	299330.2598	328783.9687	213145.7925	265323.826	NA	NA	326331.3403	NA	NA	200230.1237	277033.9629	NA	289502.794	176006.8188	274686.0751	155314.1252	NA	268738.4559	195629.4941	207952.3158	350425.9775	329031.1754	309554.6423	238568.4399	NA	172868.2016	161910.3239	81237.30395	132606.5335	106706.9781	185508.6613	108617.9565	145809.5243	105213.1168	136052.3045	111748.3429	67103.25992	141532.5032	186714.7097	245382.4129	NA	NA	85812.96804	NA	73887.00375	90326.75599	212528.9173	81524.35339	97263.92459	43298.11772	105551.3564	172166.5856	105202.496	124252.2682	89761.56092	261153.9147	119661.6184	NA	181261.63	218505.6583	236534.8599	157873.0524	NA	351813.4173	212085.1723	83092.03067	287770.9732	193602.5494	63763.43831	127176.1268	166769.0659	111480.6071	151362.4788	NA	NA	NA	NA	134731.9165	305558.9982	358331.9924	127159.8702	99820.61657	214674.8157	179426.011	137671.3369	208884.6184	99831.89965	171861.8578	219700.359	109077.2006	NA	194820.597	134519.6659	NA	202537.7884	126530.4167	93680.34095	265319.7989	204886.6039	194141.8698	213288.5864	238260.6958	292834.7169	170393.3992	165432.9718	232202.8224	NA	NA	121006.8467	175314.5636	260576.4886	121421.5812	325970.0858	NA	NA	NA	221923.862	183342.6836	163655.3446	209894.1197	170270.2806	388683.0469	231932.8316	NA	NA	150741.408	39384.89536	47867.74893	NA	76422.51897	NA	39105.50949	35034.07159	34641.19945	NA	34783.78526	NA	NA	75953.21561	NA	NA	116685.4798	NA	NA	25259.64556	26659.03067	NA	37528.67228	68021.89357	NA	71150.5481	40189.02562	41359.45738	63973.99742	169560.8059	97081.47226	NA	296826.3529	350386.4719	28033.0322	35628.05077	250744.3765	264224.7236	31545.11043	31387.48889	272799.8449	291426.571	120679.937	137553.5343	365191.9182	385492.6934	69385.88363	82778.28787	252344.4272	270419.1357	89241.49906	104729.6339	254825.2125	296842.6771	91219.61852	113101.2	251605.4691	282787.8868	112765.8634	122553.629	291657.6586	339757.6995	238167.5556	242909.4982	86701.84246	106028.8491	60011.18871	52439.62054	200155.911	238478.0889	31115.78149	43499.71659	219101.2846	242445.5588	71770.49428	87867.94436	239032.9182	289703.8308	125234.0069	140601.5846	287329.5378	313708.8727	66755.12169	70296.9061	244261.1217	281866.5937	116298.937	143193.7513	192585.844	242429.168	110937.1846	139133.4376	307926.7381	320546.0817	107953.2083	127600.3801	121843.0098	127895.4983	331202.1322	370937.3052	105755.7594	130680.979	312023.2948	351117.8787	141219.2327	148581.0181	288355.1398	291468.4465	76211.50185	88934.66817	129208.4589	152289.9654	305898.5973	349493.8888	124763.2566	145539.3791	349997.4368	344851.9279	108329.3247	121489.6026	245163.3942	267632.5409	52120.9011	62800.37815	257086.4272	251359.8592	128208.9135	135610.2781	274108.8325	297169.6576	143877.3379	173943.6641	112108.8169	106409.6371	332554.1807	349912.2392	93741.0206	115203.2158	248490.2723	276554.4656	9787.725371	11145.78312	228001.7753	262493.7974	19347.38039	22225.69559	280389.0096	294054.7003	151482.2502	173419.124	306791.7578	347455.2664	133716.413	135461.1338	323467.2428	333208.3901	125507.1627	136691.8496	248598.9596	283453.9067	190116.1632	232147.4995	241788.2241	272142.103	22347.32622	27485.88424	296021.5002	315962.0736	114050.6667	135433.7249	177106.8134	162034.7447	130753.0352	140930.9985
Q15233	225	NONO	1	sp|Q15233|NONO_HUMAN	Q15233	NONO_HUMAN	Non-POU domain-containing octamer-binding protein	Homo sapiens		376881.209	351486.1921	529864.0835	1617665.366	454944.2599	506170.8766	1569302.203	1745407.545	653409.7032	955657.9011	326535.4556	1409210.449	533983.268	2069050.311	2026510.825	1708926.537	NA	NA	1785510.069	578001.3945	600869.4359	1673254.809	2391210.866	1672031.95	688781.961	637069.9333	564309.987	587382.6839	475291.2242	550939.1475	994779.5079	482963.1714	192078.5826	NA	315137.2008	343750.2262	172141.2261	359214.5814	286265.9884	400402.8263	528246.5816	312445.5723	350008.619	413769.5287	405778.3776	500824.7056	362897.8045	444312.0502	456958.9217	NA	NA	304355.4105	396092.6279	189704.9936	279170.3132	85387.94855	424627.6517	304215.116	596643.5618	475366.8069	264851.9762	380408.5941	357566.8312	231344.7896	642458.4009	401834.5883	NA	131012.8955	225701.9876	119129.4832	159440.903	254672.6088	297773.145	146935.0655	311756.8769	315386.3385	174564.0488	159775.9195	159838.8385	224959.8338	280182.178	308135.184	3250788.4	NA	295635.2259	160722.8375	196283.2258	142687.8441	257018.3729	203705.8854	239171.4579	218036.5823	189338.815	274335.731	95415.98691	293152.1881	199369.7976	277310.1387	130983.4311	NA	350472.3205	292319.6589	345825.649	277618.6073	450976.9298	566835.523	200757.5107	136110.2066	387406.471	401210.7626	328199.429	184500.5801	208181.8836	403103.464	345454.1562	NA	NA	330515.7376	376881.209	188242.0306	262748.2009	163517.8283	326878.7968	159637.5275	195675.5411	392636.1144	677145.173	315040.46	208566.6488	296115.865	360026.9336	402239.6673	NA	234052.5379	397185.943	272193.0715	229153.4785	296238.7316	183013.559	310460.6986	516165.32	203969.7561	362228.3652	337530.6546	366668.2714	262872.8329	326581.3287	316208.6591	NA	NA	588697.5131	316098.1702	205021.1233	318398.9642	358483.6269	332557.2213	300781.8363	559238.7759	354915.8705	323318.306	300863.9801	190172.4347	314250.3571	266182.8675	525216.6394	NA	420323.8765	408044.5097	406598.3511	456049.5258	209596.8759	378983.9751	210192.1655	224681.9152	419429.4277	391192.6782	282907.2942	361061.4986	437816.0321	337503.5852	404287.2575	NA	NA	677956.33	425317.2834	423291.4666	274851.7134	146310.1102	368539.4928	429619.5804	328983.9573	259452.4781	521872.7641	343486.3023	417251.6624	338322.4868	418151.1824	447134.3208	NA	134578.1469	388059.7661	935519.1732	539687.6531	1015758.713	639555.2296	832750.868	678461.8373	905297.0719	719642.0427	398400.3497	253480.3959	569058.9093	685183.746	521137.8005	NA	NA	530245.5148	755045.4584	638653.8268	297998.5481	289070.4639	1088451.904	185369.0344	NA	606854.8974	844966.5832	681340.9418	618933.0657	448230.2778	367926.3274	294067.4921	NA	832204.4451	376542.3306	389650.2352	772546.3011	643485.9097	332461.7686	242017.4948	673797.7723	497867.8429	825922.389	530226.3909	785580.0814	853469.7308	730954.1694	392279.5992	NA	NA	883510.4934	812759.9245	471529.3937	815602.8289	433662.1015	680564.5018	597497.1978	501881.4619	793213.8444	751306.2159	972379.6738	756497.5838	900586.1823	634200.9376	1073886.061	NA	569538.2892	233627.3023	429597.7015	561670.9485	302076.7429	461712.4184	670583.8013	433217.1215	637263.7215	561518.5427	416784.5726	554800.3132	286438.0079	692614.3226	209858.3247	NA	NA	418780.1161	194105.2832	397742.6138	95006.92098	41881.52514	747848.9718	509334.6086	849346.6962	600442.5874	271888.1724	309586.8594	151443.3171	482218.6014	220662.8349	174227.1478	NA	659313.8957	412284.7778	553250.6812	653170.3593	692529.857	417698.1166	653262.2435	485825.7122	343787.5356	607327.111	605665.9295	500130.4789	290173.968	866494.8307	443876.6577	NA	378921.0899	484464.0368	357461.0236	209631.7193	391089.0949	287077.248	527656.7334	400784.3883	341055.399	547435.3607	503613.8202	335115.1914	381354.6114	209447.5014	426041.3942	272628.974	NA	3663159.94	2371692.609	1688539.87	2294787.317	3027506.905	2199876.4	2618516.389	604252.5076	1668927.921	3150898.327	2021198.367	2507979.525	2155690.454	598910.4636	2195741.112	NA	NA	1889859.044	2283170.508	922064.0529	414117.4579	1465674.464	1226783.371	2097310.849	2083112.204	1146921.669	1890051.884	1001923.374	3009084.62	580404.3244	1156720.396	543518.1603	NA	222774.3868	288392.3387	271196.1357	156830.2279	208020.7681	236073.9733	326722.0544	101637.5035	255123.8408	144525.7466	63947.28129	159070.3399	383725.2244	318356.6727	341211.1054	NA	387069.8369	236026.0936	331476.9328	333728.9696	333107.092	367486.8113	251512.8671	119278.8963	193890.1936	225022.4452	255403.2745	418055.9505	319667.0778	277001.5287	372042.9927	380364.5389	NA	1587698.579	721635.4751	352992.4906	1360384.334	1381903.397	763187.6225	681388.6464	1897162.907	1720575.169	604935.0008	669397.0942	1434186.249	828956.5208	1896246.405	661465.2226	NA	NA	707872.4976	2130512.402	1373162.458	1950287.4	1683698.601	673586.6091	2003231.146	736415.7147	671381.6154	1540444.916	470296.8201	1868824.127	2483234.538	384078.402	550902.0326	NA	228881.2051	220185.4252	312624.0131	307788.0208	180781.0175	177325.2713	522114.8572	200392.2062	337224.4489	NA	184044.2814	NA	151165.108	243401.8842	247186.3857	NA	NA	260426.255	106494.6829	387956.2035	404488.7781	348307.4032	271825.3497	190993.764	286086.0517	161774.6525	331092.9648	462979.3141	316328.808	186366.7142	387849.6376	235202.9338	NA	508333.5927	865075.6702	787386.4183	625410.311	833751.9676	1168010.076	674075.9074	498250.2864	848278.7825	657896.6373	959710.9753	859455.1617	1055496.812	743464.212	938110.5759	NA	NA	221793.0624	578714.7581	901748.0137	865403.8662	602361.4884	687478.1968	736194.3084	635221.7323	370526.4834	309152.7785	427725.1018	818187.8124	903972.7743	682578.914	1012727.472	NA	1119907.371	1602544.119	883970.6653	1731269.308	2352926.781	3020071.326	2527603.646	1886364.56	1934536.403	2323510.399	757244.9274	1114090.07	2518005.078	2322526.181	1357705.786	NA	NA	2412149.133	2400168.455	2641790.946	3309431.139	696276.3351	908327.8993	1525882.337	2187110.374	1624407.917	1766717.398	2492205.227	2440041.084	2369540.194	2105258.408	1826406.344	NA	375420.9434	254512.6682	285457.2273	394618.8315	146794.0794	280487.1624	341007.9242	360799.3228	530844.8311	327068.0155	252946.4634	277134.933	317776.952	245778.6318	225464.2218	NA	NA	346196.343	270337.1422	430084.9584	433738.1364	330399.1327	254998.806	369113.1193	492614.9267	319551.5356	NA	364334.8487	302192.0372	256425.8481	320654.7462	364292.6228	NA	1876046.036	2085978.571	2026121.116	908803.5494	2371368.104	2519895.675	2891915.72	835705.8781	2108564.687	2813634.295	1290935.908	2377015.382	1754391.909	2609876.785	1766473.243	NA	NA	2770912.678	2494607.384	2894897.237	3279627.935	3341823.165	3236016.864	1004309.423	1077951.25	892184.0657	NA	1008753.123	2045842.834	1561287.968	593595.7129	1374438.951	NA	292595.085	261467.8114	208741.5377	306244.5542	330334.3627	228470.2179	352825.7574	316403.2917	306453.2927	268090.0577	246960.4075	315315.0942	205293.252	241150.1604	378042.1886	NA	1029819.728	373953.485	280510.3716	215683.9675	335626.5774	347767.8757	197246.4266	330934.3414	237694.1006	739987.5115	463585.9912	296519.11	256296.5488	345569.7214	346422.2812	271165.7609	NA	268692.6353	392913.6102	397190.6236	379151.3049	244273.4398	340664.4742	338142.5491	324816.9969	300044.1327	384725.4848	305032.2849	447227.2824	296641.9329	316092.3983	468451.6649	NA	NA	308635.1664	273013.1378	266929.6248	701329.0067	442359.7265	398577.1566	702965.4293	NA	425955.6829	948262.3381	257439.6339	212177.8217	304245.6366	394197.2168	309821.861	NA	398969.9599	576584.0878	2204670.505	1756234.012	1097394.511	2007440.714	490128.5655	1951170.234	886092.3732	1062221.255	2757363.861	1529789.619	1494050.581	1732658.984	520488.9578	NA	NA	373823.4136	336748.2218	1080341.754	576569.2363	492964.3839	417144.0559	515067.9282	1555983.282	735692.0321	497197.4663	498419.3549	483800.9466	729389.6617	700996.0552	NA	NA	466542.2696	360014.4132	681188.9031	620466.8723	563071.6889	459671.1104	850171.6283	428629.8607	839295.0436	438653.8009	716345.9481	499948.1024	702263.5994	458736.039	589823.2168	NA	NA	373025.0224	441378.3393	438545.8395	518403.8998	612676.0195	619566.1988	571620.1208	1041374.834	702368.4849	669240.2661	657038.0722	373336.4894	488823.1838	554816.9952	932367.9758	NA	935475.7356	2480899.747	2263632.752	2612944.859	1732401.797	1611363.654	2215879.491	2456912.521	2332328.807	2050685.147	2113906.119	2207853.714	1228947.918	3113258.558	2065971.119	NA	NA	2454030.709	1704743.276	1959106.028	726464.7948	1574714.373	1107223.795	1266089.713	2720722.447	1684881.014	1861545.5	267757.442	1980311.291	1545978.811	1431662.884	950097.2836	NA	1189505.087	1046719.756	1495465.825	1803949.708	2112920	1648197.733	1275427.526	1383339.117	971280.3002	1727061.487	1165558.113	2899078.834	1073254.595	1097969.073	249823.3272	NA	NA	1189271.875	1196442.787	1438754.544	1350951.706	1184003.324	1210341.708	1202055.544	1200601.214	1491911.073	1249701.205	1069143.314	1016282.641	1106359.873	989433.1669	1865626.251	NA	526684.214	221367.2674	579239.0742	812659.7199	192726.8937	396154.7989	955490.9257	606752.7872	458021.2658	159828.2145	343626.1726	324315.9918	462427.1051	570605.6351	214813.0864	NA	NA	903770.428	866673.5614	635988.1808	747303.9744	615655.4602	877275.5538	538452.3919	850736.4154	332052.2434	940362.1254	757888.9824	840047.0133	940731.1065	273068.4576	447185.5489	NA	324751.1207	502275.7101	864106.6979	597394.543	831651.2423	594128.224	676828.4587	493945.0642	943638.1697	1086432.048	491007.0842	1164894.345	713124.2338	454563.7877	530250.7354	NA	NA	782947.5828	519948.4366	554526.9948	435949.0051	615261.7811	581611.5679	447586.4007	470496.3224	444785.1379	810198.3796	589032.2202	809134.6223	829166.4522	670873.1911	475036.9791	NA	741904.1121	211318.6612	654246.0682	397740.6018	244804.5986	382351.9652	729021.0212	176766.4286	437486.9521	574540.5132	593451.6611	777111.628	509638.6911	271111.7942	630727.7392	NA	NA	755221.9016	690970.2272	221405.5154	179329.499	807434.7601	188293.1075	216068.2904	559825.8645	527170.4246	816111.7996	630841.2365	710086.7784	672497.0215	301011.0544	649869.9939	NA	403014.9685	255879.0116	616563.5067	448627.97	415151.4033	681062.3994	456188.1601	697164.0368	639293.8634	326790.8839	484874.5748	571181.2842	345755.5868	686540.5176	452423.0761	NA	NA	535394.2273	385420.3865	599949.6438	375016.3593	696004.6781	668643.7959	575214.2463	455302.3465	384572.9953	726642.7795	382252.1812	839402.4589	459528.1279	427448.4429	400110.9934	NA	765637.9637	663407.7633	812611.0581	853675.2396	458596.074	541673.1435	1376786.614	1298265.699	1043752.901	1230627.95	1090326.827	1382394.579	463354.2502	1106535.5	696425.5374	NA	779773.3264	849192.5415	544254.0671	773465.3922	907368.22	886751.8851	956953.1943	1033483.18	949778.4614	1262517.077	902298.5668	867508.8371	914222.6402	754592.2588	364842.1696	1062113.946	NA	1310594.595	703930.2969	1652310.676	1446206.034	2566605.928	789030.8928	1036018.521	991876.6726	1473426.228	1605823.622	1351851.691	1053981.527	944499.9733	1613780.39	1534632.64	NA	NA	1172340.943	1327815.284	786378.1914	1205916.872	1525913.456	1616043.372	1129974.76	1902990.979	679139.2621	1966673.052	1207007.107	385129.5867	1277630.461	508093.3899	1021963.595	NA	233501.0072	213138.781	160378.2621	140416.5808	345295.9016	119105.1177	74298.48768	186126.4709	300319.8994	214029.8306	91550.12688	873054.9265	208844.0784	NA	349801.8738	NA	NA	185198.6664	154852.2003	173879.5481	184955.8503	206147.6763	209683.7289	214712.7599	150331.9042	94510.35182	192159.1955	157894.0649	365013.2897	290889.8456	207422.2366	178644.9986	NA	220364.4429	338349.7726	147965.8028	180495.8789	181319.7055	211944.0888	178675.3091	148052.0613	144722.8935	161425.0001	82412.75129	149055.5375	262698.322	195776.9955	254598.9895	NA	NA	157241.3294	174701.8028	167652.0473	206387.0199	162064.7093	119466.1606	164312.2385	97814.84723	301875.808	585567.2825	133740.094	181987.2515	186896.5085	192114.7687	168008.5337	NA	232050.002	409534.9204	273439.4424	683812.292	265827.8056	364811.4102	303748.19	443763.8177	667552.9163	632982.6963	470050.2265	1057091.067	469982.5494	684674.2945	295966.3186	NA	NA	1251961.749	340399.6735	1107728.481	612121.2063	204703.371	493058.7028	489746.847	438562.1572	761668.8512	556330.8754	707824.3084	1226008.746	581941.751	836987.2871	212779.2136	NA	170621.2748	217891.4592	588460.2231	385517.5676	377054.7099	339444.8417	525663.9926	218876.3687	721393.4764	258315.6431	566972.8762	197098.7084	424768.814	489881.0331	735390.0047	NA	NA	384536.796	716865.5559	235131.5608	122704.7122	145676.1347	444514.0466	875515.9406	638995.5319	153237.7639	318553.0892	853791.4469	200994.2496	326407.9769	375600.3167	154788.4896	NA	697908.1272	441596.6754	764844.3781	771211.5285	423072.4722	386568.2299	876197.5394	319060.7013	935597.2613	297323.0086	625747.0337	677562.996	454367.8865	311733.7441	688535.8497	NA	NA	653941.7204	834828.8999	776159.5471	160826.2876	801841.2308	335615.6139	282778.7496	139909.0708	1024093.996	345372.4131	544726.0512	414218.798	822102.9283	646703.5225	575296.7095	NA	441536.5141	600524.865	610860.5076	590723.9854	555319.6737	527841.5854	588304.0008	355993.5531	565428.2787	375818.5137	430095.71	487870.7688	970937.2289	403802.6426	245548.3144	NA	NA	319963.6938	452873.8123	682662.8113	234720.5193	568506.2928	542638.7526	NA	841461.6684	403448.1922	589397.4106	716691.8279	637377.6148	632896.3337	316693.7249	918018.5513	NA	516368.8682	497274.7545	596095.2612	853869.9875	609930.2232	286427.9852	677539.4389	313672.0736	730848.8587	664712.4632	741733.4435	329369.6034	827558.1122	775067.118	530440.2711	NA	NA	583086.0956	901735.005	265162.1939	434109.0396	218005.5193	628368.2362	458604.2727	296938.2799	670132.0265	541980.982	693278.8587	479047.9949	1011409.305	707086.4631	320727.8093	NA	792352.1711	1075335.568	1290046.378	1376520.883	1134429.822	156684.3472	798178.9739	1040113.458	679656.1274	1035049.629	1064961.556	736618.2834	1069877.009	1339772.875	1062332.467	NA	NA	274202.2642	795127.268	1127312.275	467827.5602	605843.8088	837538.5698	440898.4917	1314103.869	148369.3053	454243.4453	686030.5743	750010.1256	1441284.595	732743.594	503828.3499	NA	302285.5141	262234.9097	307983.2206	201519.8613	406297.3637	196302.7253	244994.5531	205841.5436	371056.7637	161124.7366	371254.4265	365363.211	534613.8354	233046.765	268335.833	NA	NA	220917.5098	233268.4668	262026.4829	364328.6926	350350.9935	277154.8959	177834.2005	404882.2645	362767.4689	406775.0943	210552.819	431074.1406	452167.0392	324145.7342	202577.52	NA	2065383.746	438339.9183	789247.6719	484950.1108	1658589.819	1132512.649	2644323.966	737663.6773	691642.7137	965673.3841	499072.01	431878.7556	481906.2103	75373.48336	261546.063	NA	NA	NA	2104627.119	2419757.962	622846.4035	1727511.23	540456.5878	675871.093	1238210.939	1826747.625	725160.3422	654082.1172	2851307.586	558961.2356	668571.0854	1801315.131	NA	875721.4355	1418224.037	1607181.616	1179418.595	1347120.633	2334248.064	3120963.018	709527.2351	2516633.235	1889762.667	2186104.513	1013356.032	2637962.442	3418480.285	1936788.991	NA	NA	1592521.851	2154284.458	722767.1772	2086935.872	1398431.543	4680652.204	340581.7208	1890085.83	633114.1248	2252774.198	1698201.868	375839.4801	2127384.203	1528964.548	261689.6256	NA	284047.4316	184250.9948	89156.31717	100336.1497	321776.9544	319324.5661	332502.5142	259334.2626	267115.0883	313749.2077	282365.1407	251428.3832	115301.2596	312970.6928	356092.0126	NA	NA	159028.3421	125209.697	254279.1259	273815.6559	82966.69586	344657.7506	83512.47506	198677.5002	118744.0637	295048.3831	123168.493	104256.9472	325601.7818	245448.8988	262716.4686	NA	253444.3027	525940.0152	736361.3801	933999.9628	564292.2885	501757.7956	239203.1627	474161.2353	528315.9415	579702.7204	546049.1548	789734.6748	314032.53	289012.2835	526916.849	NA	NA	779189.5371	699923.7833	283643.2579	625664.0779	947951.391	612611.6974	664121.1762	426340.0684	141839.2342	777766.1975	502473.13	722040.8532	614821.4622	832726.5386	485742.1923	NA	171515.0759	308722.3111	368293.9791	338010.3685	392642.1084	168089.4129	211049.4662	473200.8718	387944.2209	487818.0462	287582.5972	325509.1861	105664.6793	366061.8547	386810.1664	NA	NA	392592.23	165136.4648	143052.881	413944.711	222187.6764	454136.6977	283378.2981	400289.839	300132.8374	387518.951	417603.4759	299088.8598	427597.28	322342.1345	378679.6609	NA	NA	185582.3903	278220.5422	294438.5191	172348.7515	168257.6603	369450.4216	268181.3997	262746.9962	236969.385	204975.3	197565.8188	289787.7066	110942.9847	237799.8059	NA	2512777.665	176034.4867	414087.9823	116564.3044	134987.6619	272925.4083	131046.7339	116737.3003	302472.4032	191907.0176	173412.6915	173608.4582	171323.6005	224576.4271	240751.7833	148460.8392	NA	217354.0322	320995.464	319079.3198	376881.209	306589.7104	473438.2287	120247.0813	381536.2974	264607.5269	357819.9095	125591.7812	225851.4853	400952.1373	421403.5347	135122.7686	NA	NA	111413.7055	407129.1171	121881.4744	456844.7667	477441.7237	339685.9939	208875.6981	399215.1572	125924.7853	92901.27812	239140.5841	117284.4517	365828.0336	392250.891	291262.7763	NA	998367.4023	458104.82	1225883.327	1649293.359	664634.5379	2244257.972	2887239.792	601092.747	739244.6242	1520806.374	896143.512	1892080.425	362018.9922	255842.1289	781384.8747	NA	NA	620546.1452	2685942.784	2116509.264	2375193.059	565344.4317	2609509.65	695855.5078	3046143.878	3117685.214	672271.7036	2464565.823	2801038.359	2468969.275	404864.8354	2826556.185	NA	NA	NA	NA	NA	NA	NA	NA	NA	NA	NA	NA	NA	NA	NA	NA	NA	NA	NA	NA	NA	NA	NA	NA	NA	NA	NA	NA	NA	NA	NA	NA	NA	NA	74355.5143	153966.3565	393777.2176	262760.0972	4358700.774	475304.6436	479341.4156	312830.7849	46725.44391	393382.8539	45636.04909	375950.5397	455241.4014	332349.5971	142288.5974	NA	NA	577681.8992	311778.0234	242483.8933	520817.4989	587336.5555	463782.3872	345301.8826	423238.8883	3555985.665	3201620.917	62032.92133	57379.70355	502493.365	318010.6294	1684320.031	NA	348967.3737	358128.7631	112883.8547	497886.1421	518513.3662	251398.8658	217135.5776	848847.6527	843135.0178	1111289.533	660050.7483	231944.9399	509319.0575	417377.6407	711302.3701	NA	NA	449476.9332	589096.9275	634471.4701	556431.7146	742831.2911	389583.5831	591958.3638	256803.4337	329384.7125	278544.3176	926077.101	739952.8235	301013.9702	330635.3158	458784.0988	NA	245561.651	198980.4227	219598.8321	425064.0554	162782.1915	230357.6504	207271.7776	240538.6991	213802.9863	275944.6965	122145.611	267266.6705	214417.488	534322.5319	297486.2495	NA	NA	158496.6952	169931.7851	217457.6053	110643.7627	340436.9428	241518.1015	161822.2858	298413.5633	275705.6784	210318.6202	234892.279	205563.5271	207157.6623	255070.0931	187258.9359	NA	498422.1929	627533.3515	362030.3926	2028670.323	1191848.878	2088219.671	1131711.491	892276.2081	539206.2745	2113032.11	239691.5516	511100.5586	1708553.794	352722.165	879164.8637	NA	NA	1640693.455	1858531.086	1307375.407	1735211.167	455426.8606	678605.476	153242.3999	1424862.029	1390500.668	860832.9071	1169591.564	2150772.739	1927036.653	1348211.956	178549.6119	NA	303612.3464	273384.3559	148872.5168	123094.2946	219398.6745	328015.2118	388043.2365	338223.1342	287603.3943	107036.6631	353733.8472	385979.7087	365338.606	270848.1882	233292.7627	NA	NA	213736.2669	215355.3459	277299.0188	338123.5965	315420.1401	115571.2897	119537.8296	NA	218782.4356	90898.92328	72979.59318	320206.4299	167005.5099	310430.1521	297207.4504	NA	92215.00552	215501.2007	106452.4684	163340.7003	245672.547	210732.4604	210278.331	273166.4866	242394.4601	394713.8431	248399.5175	242642.8879	218591.3991	289538.0638	179344.5634	NA	NA	138354.4377	194107.6892	288368.4757	229101.5342	91510.2521	192395.2855	92642.63353	299052.8557	270267.1868	203567.9916	78989.12666	92410.77878	146821.6442	229525.9837	112580.574	NA	473758.1218	356121.365	319242.8642	172758.2244	403761.5621	209341.959	382145.8603	144969.7414	381047.952	232801.705	396268.6464	301443.6968	418595.5227	285453.3035	532596.2283	NA	NA	214747.7075	219191.4468	362904.9883	185721.0242	252869.9258	357286.6559	324301.4932	NA	240772.6424	480019.7513	245799.0167	403336.2156	265020.7063	476380.0543	332645.6878	NA	301157.5546	268561.1707	293910.5565	195776.9414	267533.2244	309613.2446	176638.5865	245042.8611	362463.0154	333267.4592	272064.0099	439475.6071	246191.4457	451987.9498	305531.0706	NA	NA	187018.3635	129680.1405	176707.7515	136685.5897	78654.88276	390612.6212	145463.1881	276084.7391	263629.4033	235058.3424	195584.9392	205924.1208	138284.0255	256339.0143	279225.7174	NA	197408.1851	1078943.374	1421062.569	750351.9676	226654.7203	887307.444	1176777.351	1117647.196	475813.4904	990089.2973	485504.3035	1168354.629	1339728.314	538972.9571	1031148.595	NA	NA	942709.8657	1144441.76	142052.0799	1265783.558	1397565.091	1681713.517	137155.9318	NA	127768.6389	1458912.307	1845987.543	1365979.421	986559.3034	973524.0101	1829403.972	NA	961563.4658	228564.8784	250452.9703	571721.6336	228710.5239	696813.61	212912.9428	2293548.757	327899.5357	769789.4917	440819.8401	728833.2278	140075.2516	509961.786	692883.7251	NA	NA	151770.7802	2780414.1	215214.5048	472634.2176	143843.7016	720005.7378	717695.8948	1526250.953	560175.6695	1636890.528	932920.9187	143143.6564	214009.9664	351925.2446	447246.3134	NA	433224.0529	323677.1467	669563.7846	275393.1172	433169.1283	365771.0053	606111.9626	379821.7067	331201.0885	366840.3067	441723.7581	593656.8504	274249.1747	214819.5273	311053.7356	NA	NA	316708.1938	204772.1204	405067.6646	342242.2364	472100.8494	205392.1513	470834.9568	409204.333	504101.5851	363665.8003	252097.0523	166240.848	179675.9905	312562.391	248105.569	NA	271080.665	322937.1426	200358.5056	208532.7317	402455.5133	279982.0069	417454.6287	221136.2434	320244.9192	194327.8128	328046.5845	243607.9865	194855.0727	463050.7794	407985.9052	NA	NA	210732.2814	277984.9415	290679.0261	242929.5593	175309.4588	191063.5425	176030.2573	349641.4463	223585.4169	358813.8032	186208.9074	281891.2327	366715.0472	323190.8414	201114.3907	NA	338592.7208	247690.8467	197293.0853	263424.2916	326857.9139	270546.408	210750.2268	333406.6877	272407.1454	93297.42123	261159.827	233601.455	323510.0554	234111.4598	388386.338	NA	NA	128420.5329	363697.4505	330818.2111	167444.0132	277464.2007	226626.6246	390833.9707	320352.755	420696.6542	379099.0388	365866.382	436228.7268	209253.5666	406366.3871	405692.5721	NA	537194.461	473330.3392	574541.3576	980638.3931	1435780.227	511861.6369	1647565.535	643659.6173	767051.6943	2222670.08	2071917.747	414542.8372	785595.8575	1677522.031	610603.0247	NA	NA	633674.0858	1059530.383	1628311.645	1451025.462	419705.2194	1585666.834	753455.9356	1356017.914	1958691.526	928089.9094	449708.4371	872999.3715	1129736.772	365272.4669	1753922.232	NA	340800.8782	334999.1069	269367.5695	315281.889	207942.9978	324335.5466	245384.0316	367439.2965	263001.7847	306498.3451	336959.9596	320470.3644	251566.4967	298641.7705	433720.137	NA	NA	196224.4231	206988.5296	362641.8963	703293.6235	556316.5047	274269.2436	145976.9364	163668.4258	177853.927	327602.7926	391870.8997	327770.143	391330.0772	344773.691	267603.1236	NA	568469.2294	266403.541	2509937.611	1467561.235	1580798.87	1486094.934	1776547.003	525669.1781	1343923.442	1269700.295	1806357.192	414968.1454	2301584.239	625481.9848	844951.1443	NA	NA	1721070.008	726830.3889	2383571.351	1897252.732	1545921.44	3432210.669	1502060.568	2333741.427	2164950.917	607878.7254	1226938.462	2667247.137	2672180.935	650943.501	1844817.9	NA	312864.1206	249138.0999	290716.9867	333186.1079	228439.7106	235586.1971	290126.9575	263529.2033	337028.8045	263152.1382	223247.3789	485527.8537	285899.7639	384142.7681	308630.8502	NA	NA	397847.2106	269633.3102	344427.3545	422777.1733	477322.6504	197057.4671	422975.6468	415196.6814	385771.4637	343109.3355	385521.9151	525177.2704	350193.0643	362060.1316	129551.8686	NA	163442.1856	265048.4668	745599.1522	130815.8197	755107.9633	279536.1266	654918.8637	517294.7391	353039.5543	253753.263	204700.6903	644917.6365	777830.0133	358867.9322	200017.3444	NA	NA	284143.6123	260077.2827	167409.192	247880.1926	674332.2058	644683.9494	595907.2221	153239.5526	498539.9869	217646.6908	301365.1633	678837.4953	229973.1668	260899.2877	257547.4713	NA	645100.5167	406718.3085	384645.952	199365.5961	107477.5222	337594.8244	403229.2109	435669.4724	243509.5826	365699.6554	430120.7745	324908.0481	238233.2642	482611.1895	404792.8261	NA	NA	261480.9201	160781.0795	178737.3065	149320.0544	406338.6577	153909.3373	233678.3906	405133.3425	213319.4605	464556.2539	413444.4294	358559.1294	403961.6044	345024.2327	361008.969	NA	753433.2949	643789.9584	595994.9937	792819.2547	696011.0955	356832.9564	485762.2452	742002.0422	951317.0615	736914.1136	835813.5939	485339.9793	760099.2439	1128063.618	380721.6539	NA	NA	829233.7956	169256.2913	1036001.808	863808.6043	582385.4816	1100332.926	233252.4481	768978.1847	388343.9815	425825.7299	976846.1228	442768.0981	587907.612	411770.655	1158899.242	NA	358644.9852	339751.5722	303774.8084	255716.2546	130305.1205	369434.6669	406299.3439	205671.6512	392866.7093	107036.5924	164216.8518	159166.6952	349256.1109	258999.0335	325853.9854	461287.4324	262533.5898	118614.8221	306131.8489	347091.7461	415500.0187	260461.1033	329529.1187	420176.7755	198063.419	440946.2804	289616.1438	427792.8261	401388.6345	372149.8082	352101.5115	394476.2008	NA	254645.6865	200812.0535	269798.6571	543547.508	498335.1921	537934.2501	220521.7713	174755.7507	490114.6935	224897.6032	271716.8569	287913.5627	247185.0947	268336.5768	217637.5467	NA	NA	453248.3053	260033.9941	237594.8587	612078.6231	193329.6288	469468.1636	392019.0612	915460.0154	167233.9866	497776.882	411390.0879	440247.1055	157310.3419	242195.5154	604831.936	NA	221060.5373	365671.6878	306717.0179	361926.1787	187140.3869	492509.0681	188009.7387	262999.3864	241264.6598	297722.5032	377244.6396	437039.57	403076.7939	445910.8264	296108.7804	NA	NA	186119.483	285934.8027	226433.7577	265812.3789	244616.0204	135103.8498	314098.581	372484.0992	283312.0202	190117.7706	485001.0257	237828.9931	402008.2514	322209.0276	179812.6605	NA	161432.0796	154379.7583	218331.9735	219541.8064	256269.8967	271907.7467	186663.2517	199290.6145	125780.5314	135985.3918	329039.801	367477.656	197619.5379	199211.602	148312.8447	151949.2321	192841.5731	217216.0348	152895.5321	148605.1171	128026.9995	133775.5044	199040.9892	227071.7047	105618.1137	106654.7484	203972.0963	202081.2878	214857.5441	244093.215	55203.56123	57367.10748	309893.3557	346864.9374	29076.07483	31724.96919	98734.98332	116245.7911	284080.8538	307504.3739	118341.8506	130362.7531	110373.1188	119847.0139	84347.37804	98421.34585	112219.8557	135910.6471	152006.5785	155598.8152	139316.0039	157687.3727	201618.9346	204980.4685	222627.7801	236146.1876	146386.6297	172600.9655	132198.6801	138838.8757	126989.9918	134590.0514	137923.7957	152536.4656	101340.8482	114496.0725	160242.0923	178632.9934	128667.8297	136466.6729	108413.9288	109847.7348	185238.8148	205579.9747	84369.29026	88288.52496	127621.3972	143288.5804	150368.2998	173512.6296	91119.29429	100131.6062	263072.9006	272580.1023	105860.8806	107181.0092	216195.6947	235008.3486	171630.1387	195113.6752	98619.40753	113676.0045	138640.1297	158040.8593	NA	NA	131680.5803	143344.2317	156791.8423	171469.2838	277218.632	280071.36	144293.339	157348.532	288533.246	315304.8143	304129.3647	335585.743	309768.3754	339889.4673	231531.1863	242025.1995	47265.6068	50012.58894	240846.8084	247582.4758	124666.5463	142373.7565	217323.9867	234086.0816	295689.5668	311913.5438	259261.1919	304119.7957	384690.6139	426601.2991	221309.936	239227.3992	323277.3861	354682.1855	302698.0303	333282.1672	210013.3852	243059.7021	225458.9263	253470.9425	208114.0995	219908.2519	201864.5615	233553.9318	310477.7076	340928.3726
P25789	123	PSMA4	1	sp|P25789|PSA4_HUMAN	P25789	PSA4_HUMAN	Proteasome subunit alpha type-4	Homo sapiens		376647.2294	595887.6123	332629.7501	367949.9917	171123.4515	245154.581	191312.1971	334156.4201	143909.6741	211973.8529	175444.303	260850.2737	154189.3191	392073.2886	322175.9499	307037.0089	NA	607014.5639	267001.2234	365158.016	383673.3004	371569.1273	237378.2325	294318.561	196830.6596	416617.2336	379684.0367	374241.565	160157.363	375909.2615	157581.2882	267682.3894	114392.4925	NA	453551.9311	367228.2005	276024.6999	243062.3191	238755.7955	622776.2198	528406.987	458082.1591	270483.6363	185219.9083	333867.4478	236284.9785	319196.0467	322124.9026	368397.3913	NA	NA	559663.5886	477638.5929	279192.8494	429641.3955	290629.5473	200403.6554	230292.7522	358797.0944	528081.5518	233724.5468	573414.8467	334282.8592	200894.0109	387361.7086	185007.8239	NA	240679.0934	339600.3144	222685.127	218110.2034	207933.0852	527442.1654	173368.1335	490563.1866	384731.5753	245785.353	203424.9156	276210.3947	376135.4112	421046.1918	412505.9475	NA	NA	464917.2742	294409.5945	363811.6462	383890.818	443946.9129	519995.4663	279337.6932	354392.9752	424218.2071	343166.393	299839.6511	404260.3696	367704.1693	340936.8446	451032.9963	NA	374746.4413	295760.4615	415924.2586	404341.8487	363484.8828	272048.77	484199.1871	264917.3647	317045.1506	283100.5523	394147.8751	286085.0047	156878.1802	403301.2615	334873.2875	NA	NA	524643.2095	491300.1485	256907.0067	298731.6406	241903.057	393619.2633	260703.0899	413199.2744	459460.9865	217798.3987	467668.2944	212399.1741	365520.5143	400643.1804	406353.5358	NA	553211.053	369240.4698	403534.7499	334753.7831	393048.2997	448253.2714	549086.253	277994.4225	384195.9747	285855.9094	479533.8537	525835.7342	440685.6333	364951.0999	329156.2601	NA	NA	405479.3206	537289.7005	150236.2642	232892.8603	263384.2991	397727.1712	623583.4495	301779.4124	374167.7189	208379.3769	531558.1595	283931.7738	519369.931	292361.1537	376647.2294	NA	573688.0723	471626.689	785027.0182	588166.3254	362700.5157	300727.636	277424.4124	277709.9052	672855.0889	626154.4004	310868.426	566652.5901	593533.8784	457020.903	563245.8529	NA	NA	692367.4093	610757.1053	617889.4676	574120.6606	326344.5062	612462.865	592868.3404	474977.4674	534848.8185	645745.6831	279934.3033	508329.4612	325098.5644	295016.0578	578738.8529	NA	240640.8899	335755.0224	462097.3164	437673.5226	276395.9825	389891.8324	475405.6309	474083.6744	429468.0283	289585.5713	229622.6384	220060.6643	389955.8037	387124.1452	445114.9961	NA	NA	369803.2582	489577.788	442181.6366	317250.455	267108.3924	212678.6118	203611.6939	1248708.415	391151.3577	318413.8618	387745.4593	379260.0984	174186.4242	272584.2146	164476.7938	NA	555308.7947	440344.6427	563735.1427	726956.9857	371042.9731	573352.4387	771500.0325	696947.4595	514814.0667	766979.0636	746968.7292	786723.2618	501298.7822	720772.5071	406211.979	NA	NA	801122.212	667227.8439	655009.574	838021.663	814181.8522	709823.0738	763522.2349	961727.0686	644533.2685	816772.5585	1054646.559	725487.9088	910897.0403	502006.1069	625918.1563	NA	446490.2197	385456.894	414234.0568	404300.37	458668.3078	274829.6523	479823.1885	464846.1477	300645.0425	368433.9134	159745.2111	436927.3137	263242.0234	479660.8363	492522.5068	NA	NA	215762.9036	126384.5158	332626.5599	185984.5072	634969.3134	63985.42267	480116.184	285113.3723	437447.2941	436710.3348	233425.3794	152653.4609	409530.4244	372067.6147	207299.7396	NA	451748.0583	292708.3896	432105.6843	508694.1018	511044.3684	367795.7928	764735.0703	559550.7425	414937.3338	635571.3804	510766.0311	NA	515667.485	401010.9075	419051.5001	NA	NA	458259.0378	929040.3899	138609.0661	661993.3334	454338.5653	637949.6416	305074.4898	723643.0836	622601.4992	451824.0663	493300.238	504611.9338	334404.6349	280456.2263	430500.1824	NA	469436.2	432842.4373	417656.9021	434671.4404	458648.0147	377310.7489	177162.0318	222732.8274	270122.1296	321512.6668	406586.8986	55693.4523	293339.2113	236155.7033	384060.6825	NA	NA	140188.7282	665356.1476	166733.9209	318219.7261	382040.7412	NA	525953.899	626945.9098	129781.4479	310779.4673	NA	422538.4964	178770.618	222444.7015	209744.3512	NA	316823.304	513294.1879	623963.9569	362943.8059	566732.9595	259750.4166	705213.7	279405.9771	366868.2699	208804.4789	338208.2957	249291.5867	712143.3277	625116.3838	616042.714	NA	NA	532916.0024	140657.3668	522331.4274	630229.1988	347663.5472	668857.3305	227724.3192	574640.9295	580928.7198	478874.5451	362421.2124	507086.4146	612745.2223	461560.4298	451633.777	NA	345823.5066	598218.2409	416783.5728	404020.7249	581412.3208	412648.7987	520883.0284	613715.5916	552000.3558	631431.6058	466328.4697	630774.5909	287098.1816	576417.158	488335.2334	NA	NA	608490.5574	425420.6007	537700.123	518081.6781	546996.4387	451221.1525	425610.619	372433.5746	512762.969	118254.7884	353794.2713	561163.7685	891967.4248	282378.1607	377724.4339	NA	494477.3196	307353.7144	388972.8013	416565.5266	220099.7271	249081.6234	357397.7396	430281.1548	420419.7268	308867.544	144743.6878	447112.5339	220515.2531	399282.0246	465354.1241	NA	NA	520766.6154	180028.0556	503734.9804	392181.5133	498228.632	523725.1021	494404.4729	189891.5332	406540.5166	188641.3772	164562.9948	436510.966	328127.1059	382082.7525	448454.3609	NA	341639.1349	594670.0479	535603.0058	201460.7963	354683.5842	470794.0757	547000.2391	286368.6175	515106.6953	250747.6771	405008.6482	447001.3849	470508.5439	409278.6991	400225.2557	NA	NA	289538.439	537245.4371	591085.8862	556823.762	551493.8673	547857.8901	589541.1023	715776.7646	350920.9731	197988.386	178560.2498	288330.2795	688545.1193	470741.6167	704215.5696	NA	710084.1663	417045.0923	415084.4011	411944.5231	333595.8056	209854.0915	321195.9979	493918.4182	353379.5752	534623.1668	265220.9175	328669.9708	440386.7501	395909.789	379100.5839	NA	NA	327794.6481	509639.3835	395388.4315	244902.9139	176712.8426	247772.5345	225459.3631	377382.3927	326140.7744	461132.7666	422563.7537	333894.4254	431725.8638	362978.5141	402646.2038	NA	194963.1624	282149.9092	255742.8032	103226.6497	NA	204570.1086	138453.5081	248355.6327	311512.0697	424209.3431	NA	226415.843	265532.3393	278341.5451	380251.0541	NA	NA	307829.628	195329.3053	192719.1866	304537.7845	239130.396	219530.4906	NA	NA	414193.3065	NA	213983.0619	260950.6519	NA	261564.7737	351549.156	NA	163334.5693	403464.8572	413628.3566	345563.0897	436924.7809	428359.8752	352058.7746	320535.7151	386863.9355	357962.6713	848843.7017	407869.5871	405494.9863	614408.1455	383406.2795	NA	NA	377065.0237	311422.0934	396334.6548	384429.356	326548.6142	425013.8881	259363.8127	NA	NA	NA	NA	NA	NA	259651.7085	155464.038	NA	504713.3296	453570.209	420372.6174	444044.4643	444369.8918	314034.1366	746808.7998	397939.2627	624286.6023	466706.5472	463308.1239	588395.8678	261846.9857	524594.148	409339.2159	NA	NA	493487.2726	486827.4322	339601.2266	446337.1141	265527.4426	234887.8055	504932.565	259820.5852	NA	401838.4033	489063.5499	450829.3149	476117.2271	331280.84	478807.8674	NA	484104.5139	446749.3384	244736.5615	471387.8439	448526.1877	445206.4291	261130.5398	449973.2884	499125.8135	483375.8859	607064.0896	459893.1057	430006.9397	518996.7566	242354.7705	NA	NA	603581.9979	516818.0594	497367.7772	305395.6898	445533.7622	638434.2842	293544.6355	309892.9725	258284.591	298751.554	202872.6115	490256.2956	180967.6778	403815.886	237555.0274	NA	151680.0676	416278.5932	466205.9172	432354.0446	468105.5728	523463.3624	539450.895	455757.6308	307228.927	423047.5722	329845.6761	459552.5043	387667.5762	515831.9755	416982.4422	NA	NA	298961.9741	NA	208272.6597	88847.64752	485477.199	247395.1905	423072.2147	348342.6445	500049.3635	450780.6578	444261.8639	468178.4089	305947.6194	414266.9536	243437.7729	NA	451079.4902	307902.6061	362517.9625	253091.2573	278523.4367	459356.9989	446261.1051	1265507.692	515936.7312	443925.2765	455981.627	412613.7118	575554.1495	356749.5318	434283.089	NA	NA	283074.391	169312.7876	436720.0654	472851.7692	520830.4505	501736.716	453003.5704	573055.9273	436668.3449	493161.5416	448937.3978	427446.8091	390066.9332	456796.432	434766.174	NA	152051.0654	309270.5459	222090.7658	317396.2772	285266.4227	372175.7482	172372.9183	311240.3243	321936.473	354977.2464	345916.6461	352934.1101	382539.2657	217865.0651	381249.7189	NA	NA	368154.9785	248968.2963	316108.9325	155751.5443	252504.8061	175349.7451	240329.2218	679139.3285	270272.6423	294251.9334	184038.0761	270813.0261	221419.4622	394336.9026	366781.979	NA	NA	NA	NA	NA	NA	NA	NA	NA	NA	NA	NA	NA	NA	NA	NA	NA	NA	NA	NA	NA	NA	NA	NA	NA	NA	NA	NA	NA	NA	NA	NA	NA	NA	351356.8617	367222.9978	355270.705	479155.8213	247615.2819	175919.2195	439990.7364	521330.3438	415613.5671	455220.9778	294410.1022	376397.8165	516258.0798	515779.9662	440808.1253	NA	NA	377454.4443	308818.2862	427159.9232	480469.086	306883.3909	175540.1737	NA	773699.2847	169509.1516	218438.357	542082.3098	417920.4302	422087.103	433593.0331	345441.7842	NA	240871.9994	309185.0827	320407.7603	421298.8857	127005.7205	332381.4045	334913.4565	278924.6799	171388.7017	299414.6442	306398.6501	360550.3766	322005.3113	364704.0198	324073.9062	NA	NA	426268.8944	371247.3119	239486.422	359522.5465	355659.1809	275707.9082	407581.346	337337.734	314624.6483	414399.034	319629.9421	426248.3171	377036.9455	281003.5095	313340.4647	NA	185273.0148	432245.9061	276964.599	228434.4715	476238.3742	318869.8534	381425.282	447671.5829	193235.1359	441059.7549	517690.2531	497811.5638	488771.8252	483021.103	378624.4109	440604.6461	NA	479562.8497	435763.5322	470456.6909	628103.9646	533692.8832	469072.7341	427217.6741	341180.889	425357.3182	361183.4663	447322.1743	428416.5917	503921.2005	465603.1646	539556.3921	NA	499526.1175	347102.6687	540084.3835	550484.0504	450320.1039	513108.0572	578506.9516	468107.407	480186.8601	218306.0789	585283.6061	310291.4432	522596.5982	284655.6693	569716.4673	NA	277057.7422	353785.7252	415898.922	550923.3076	512089.9545	661510.0782	514821.8588	471113.2297	423564.0893	343254.1147	414027.4141	185687.4138	271374.5977	462972.2005	316482.1808	211873.1881	NA	143562.0077	370582.8928	246597.1735	146210.8743	251189.3109	160070.5137	308899.03	359168.1224	284337.7733	243072.3215	214534.6043	164692.1315	356622.8742	337530.1362	361833.4616	NA	NA	320080.9201	157301.4727	333391.176	374716.3276	340454.8543	314186.7102	326655.3858	236430.5163	309208.4486	359871.1043	279017.2986	335548.4544	238075.2982	383275.8444	291524.1985	NA	529469.9582	552826.8343	641556.9512	469061.7256	374795.25	444135.449	543575.1556	380385.0687	598871.9638	344255.0908	546708.0205	437182.8224	691908.0665	663834.3687	612634.0038	NA	NA	655125.0531	453835.7524	221811.2544	399872.291	713286.2058	647142.6842	596683.3875	574696.0932	943823.3987	538282.8816	707552.4038	468871.5713	535033.5757	350589.0244	721876.9654	NA	342258.0802	358422.3101	298291.4987	390075.6867	349933.1711	282932.1373	356502.3278	317960.9816	278897.7639	341371.97	289912.0904	212452.4635	322987.0887	279405.124	291985.0776	NA	NA	349981.4349	321830.1244	337435.595	262172.0299	189066.1585	332383.1248	311618.5363	276450.3831	366442.14	446425.7185	274548.0229	254752.2769	466519.7835	392866.0705	215056.9242	NA	NA	NA	NA	NA	NA	NA	NA	NA	NA	NA	NA	NA	NA	NA	NA	NA	NA	NA	NA	NA	NA	NA	NA	NA	NA	NA	NA	NA	NA	NA	NA	NA	NA	NA	653547.0895	580186.6893	645351.0456	1134064.407	305044.9973	411043.9087	1381913.292	519666.2941	592595.7457	525082.5497	223181.7557	351968.7244	785356.8664	328828.9423	NA	NA	136812.5714	120976.0366	475844.2506	557223.8988	113048.401	488092.2701	622119.2951	713978.9903	95845.4522	486689.9406	98276.71489	NA	159002.787	345456.5629	303725.2995	NA	389695.1075	228358.1524	358226.7737	502883.0233	369480.0117	284283.5523	435606.5065	557827.522	451839.9392	178147.0096	228737.0026	591854.2637	289981.2141	487176.3156	392838.5427	NA	NA	575397.9573	412120.2961	303599.4441	438316.344	591684.235	267718.316	588490.9537	561955.8653	276723.8131	273632.8409	501141.1095	452359.285	436347.4579	408862.7898	266153.5522	NA	360812.2861	393511.7645	487893.4378	369833.0237	361359.1085	402776.7899	475669.8061	206589.9482	356648.7644	409830.7929	574588.1026	423715.1717	261890.1381	440148.7131	494439.6618	NA	529380.431	486795.4828	457080.9691	472407.2876	308500.3186	594737.161	176231.1417	375484.4338	194151.238	505458.7632	400197.1867	357403.6428	226798.1538	525325.3658	396941.0559	480738.7878	NA	258905.0586	406955.8302	386052.1893	461255.6199	450533.1359	580160.9743	536183.8191	396738.835	440961.039	306654.0256	422858.9878	402520.2494	517159.652	276143.8387	276144.1505	NA	682088.568	372711.8857	620441.3484	451139.8181	316083.8862	708033.0483	469837.8963	629605.0277	432689.5081	415046.0979	488240.9116	549226.0982	374134.0169	368046.0646	381859.3708	467491.3522	NA	326636.6799	391291.9481	333910.0883	507068.8934	254425.5301	238836.7429	195885.6579	281324.0428	428406.3237	534370.8769	292524.0474	392052.5451	532364.0257	355730.0757	424268.7109	NA	837638.1878	300658.5901	357263.6562	335911.9569	347667.2597	149583.3351	238873.672	455228.8889	275266.3648	475456.616	598300.9103	486767.794	468480.3587	283813.2343	520343.0591	294811.6664	NA	452639.0563	329236.5078	288527.1169	139565.7056	365223.489	165181.2761	133276.8488	351612.9527	207955.6233	120320.4241	428355.3867	235865.7706	229036.6341	290485.0826	286741.1612	NA	NA	150200.9161	157201.165	565399.6302	159672.7157	126521.6568	460271.9684	110107.3625	334728.6587	192671.8214	161873.0246	208905.3115	175274.5721	453524.4202	464500.9069	252728.7874	NA	NA	NA	NA	NA	NA	NA	NA	NA	NA	NA	NA	NA	NA	NA	NA	NA	NA	NA	NA	NA	NA	NA	NA	NA	NA	NA	NA	NA	NA	NA	NA	NA	NA	389829.125	356907.1102	183785.0402	458584.354	381530.1819	297738.2441	343573.3222	196295.6922	362326.6133	215122.7947	201151.3435	172674.4421	196526.1121	232357.7872	248286.3343	NA	NA	170203.1199	412290.7719	413754.2888	252491.9542	162371.0564	346642.4234	401539.1651	126194.3041	483608.6255	481682.2645	176336.5972	479498.3791	181431.6409	417886.3988	412765.5495	NA	265033.3081	380961.0363	410167.0262	382743.6561	471139.1758	485895.162	358444.0327	194824.2998	337939.0253	327831.9879	409862.2127	313560.3082	301326.6305	255084.8777	386121.7829	NA	NA	392042.5106	232102.4177	390366.3746	470401.9807	343879.3442	484953.0565	167198.816	453237.3369	302642.691	369978.3813	447646.7134	294233.6252	378937.5466	434340.5206	247134.1986	NA	465361.141	433231.5404	477584.9726	538035.3271	453925.3541	499050.5505	357882.306	666542.8123	777389.9553	676195.9542	579926.3112	607575.9572	NA	418794.933	537834.0869	NA	NA	390792.7559	214288.629	726459.4995	519460.8874	1027988.664	487086.0968	377901.8283	656051.9424	313146.7663	375479.7537	291499.6129	226718.0958	528522.443	238114.47	658436.7364	NA	211817.8939	433374.8099	441539.3144	219749.1391	371444.9778	210195.4424	254144.4464	372797.4438	482811.6649	431343.0408	338895.3773	383065.8827	207852.9999	215425.1045	498650.2421	NA	NA	524856.1296	132118.4345	310965.9298	410567.9709	450305.9921	261138.0987	415988.1892	186985.426	267713.3363	313580.3071	157355.996	343803.0802	245314.0543	395636.5861	229864.9982	NA	353342.8622	305611.5633	503494.6931	448475.6252	372702.8481	405385.0479	358045.8024	394869.936	455179.5965	392885.5824	522099.7982	447746.0876	380892.4487	339507.5608	490746.4656	NA	NA	438223.2375	442100.8991	360315.5393	240041.3409	498810.464	387197.6024	376647.2294	467815.6886	372871.2737	689556.1409	421914.8311	267355.237	457886.5867	361549.5006	348404.5653	NA	282052.2644	287138.4018	92642.91286	160219.7972	329684.3407	474576.4071	376204.041	488645.6385	339941.371	258490.1631	403252.8031	333925.6798	412999.5816	136597.1291	205946.4991	NA	NA	335754.5702	395735.5335	119521.5911	120152.4173	371028.4919	172898.0913	395295.1908	195250.796	396675.912	344834.5898	109249.6431	403936.7155	403941.0678	466071.7835	434797.8596	NA	646261.6105	440179.6023	384002.8564	417142.8163	680722.2941	379503.1431	280543.0665	366147.2022	527860.4594	280383.6456	NA	292811.8484	201061.9305	391629.5414	337893.2917	NA	NA	408025.6191	518745.0905	NA	543299.4947	429173.9622	263136.8177	193037.5368	363838.652	NA	174254.1126	307922.681	145763.5597	754635.21	328851.5002	455873.904	NA	332420.1142	335409.2168	265520.0058	270106.1539	335684.4236	361111.1365	323999.6762	194221.9099	160838.699	225911.066	170651.1814	362579.6233	265581.753	245115.9089	386848.222	NA	NA	253044.1894	387394.7619	399800.6578	498758.4967	424511.2229	476482.6357	412191.0205	263655.1819	427388.1054	281953.2179	436082.5884	292460.5638	405006.1325	297593.8322	347869.8954	NA	383021.5456	302355.8038	403962.5917	299601.5189	414767.5829	148520.8726	390543.691	200890.3162	227524.1886	393282.3244	342496.7888	234471.1212	326255.5341	304503.2184	269368.1723	NA	802711.5196	362613.1817	158629.8233	447735.7219	358551.3404	428981.2123	344669.3946	497688.032	354782.7622	176722.734	340796.3657	276100.9696	187345.8572	280304.8006	296001.2197	255211.3347	NA	375765.4735	358912.2508	366601.8223	313273.2434	570518.9831	668821.92	309709.1221	529075.0473	368462.6902	312856.6052	383471.8194	442132.0134	354176.858	279524.3657	382154.7015	NA	NA	374744.8943	280219.2854	332633.574	500557.1622	488409.7451	500729.3972	286024.0685	409064.5606	450982.3774	391876.8313	434255.2541	418666.3725	369378.0796	435448.6221	304110.951	NA	236816.4624	323906.6244	350625.16	367123.038	436550.2892	307332.2109	282994.5892	502238.6367	362953.663	393493.3192	366692.6453	277391.1417	459630.2255	462664.6742	369692.0741	NA	NA	380915.795	376647.2294	308341.9625	361694.2227	336835.3488	252427.1162	371973.4405	NA	397681.2237	317402.8091	341554.4826	376044.4752	411875.362	242852.1239	416279.2365	NA	505237.8599	471174.2126	194704.6546	457680.0376	293688.8537	593622.8409	173797.1607	760882.2404	280090.3872	481702.5235	268370.3829	520305.7866	504013.191	252727.1956	325485.2424	NA	NA	NA	480126.8743	447753.0645	334518.5508	337841.65	758347.3746	114675.1912	374061.1768	440411.6181	643331.4552	296005.3517	355351.2125	462865.7422	300825.3185	692786.2949	NA	172727.9535	305679.3781	305424.2807	459627.646	318345.9271	516773.9514	543043.5348	245008.3469	242669.7789	410741.4164	269073.5085	194574.1637	502632.5674	107077.2998	243962.9094	NA	NA	378251.8487	468922.8414	392489.528	362804.9087	228403.0026	261972.8654	250230.2998	364115.4043	370336.926	284494.6689	507572.3361	487526.524	564149.2328	408958.4907	177186.7392	NA	365734.4362	318438.1736	NA	296604.0335	246053.3675	379909.1504	256555.3213	263986.7612	307145.8222	NA	382288.2265	303737.3411	272891.1618	272570.8959	325786.3296	NA	NA	341249.3996	406905.7957	382056.6524	259385.3968	407697.6843	NA	317435.2339	NA	241381.7183	354947.2521	418271.4963	187161.6814	NA	469715.2997	264334.8357	NA	294313.7747	376647.2294	261996.8293	431174.3152	435799.2784	323561.1017	405845.7554	413527.8831	424059.5087	349603.7625	286377.876	358411.4333	354789.76	330451.5133	274552.5371	NA	585131.878	273454.9512	365570.232	187269.1681	306324.9021	370553.6816	371562.5154	271400.7751	230595.7216	434143.3543	351964.2677	249177.1977	411066.5618	229525.9601	330076.1748	225187.9216	NA	675151.7273	491874.6053	620006.5445	358409.3448	558025.7133	382162.8192	587748.1166	403838.0882	587387.0298	357397.2941	332036.4093	247473.2061	674352.6191	391488.0856	336101.9925	NA	NA	321987.7052	555894.386	573307.3222	327544.6657	625781.3769	520707.6847	625677.214	382185.5882	344667.8104	517071.2781	399687.0384	558899.2073	673992.4284	501660.7866	566358.9097	NA	266743.0722	325900.5238	321862.4688	268736.8237	216281.5217	342608.0841	262752.1067	336998.6293	315719.8333	249885.0545	351943.1408	365983.7241	307638.1505	278733.6655	396227.72	NA	NA	256578.7295	84728.39777	327601.887	239071.2753	105613.5891	185703.1999	195961.7767	210643.3909	289496.3012	315101.4724	280080.7512	324779.094	183691.7517	327647.569	253220.0257	NA	417079.1841	410294.6964	331062.9761	384089.3885	403514.4206	461408.6848	361060.1846	386596.4123	379523.1613	380075.1541	287072.205	438045.4319	374357.1013	354861.1461	382483.4281	NA	NA	455413.9677	484123.6269	335270.5034	395433.8908	450134.7846	415264.8797	251523.8306	752798.0573	291733.119	403344.8537	539218.3342	465950.8328	516474.9377	393238.2932	337983.5914	NA	318204.5104	356532.7045	338031.0237	420853.3394	301133.4598	379445.0536	435588.6026	306104.3383	393651.2017	479864.2412	415977.4411	390702.805	286348.914	285081.8605	340923.3429	NA	NA	338960.5873	368108.1806	435960.6152	326497.4691	367900.0841	394208.7147	349328.1238	447771.6041	136778.296	399026.8102	440490.9278	278377.1213	496680.2561	279350.2505	335283.1934	NA	348086.4049	498264.3723	571308.1942	691085.2178	534885.1097	473030.9705	255589.7749	473800.8129	547557.0357	378772.6914	687691.4941	481244.9397	589507.1243	310101.5353	415633.855	NA	NA	425788.5575	566548.9988	508397.1458	691552.9206	548913.0143	411433.5247	343585.3909	201299.3301	564603.5486	457757.5279	541467.1827	342523.5116	395178.2974	377261.1793	369165.3283	NA	463366.791	325954.8925	472944.4137	586162.1961	464500.4988	239615.0348	410759.4833	401430.9389	515898.8681	439196.1183	561958.7708	499316.7002	331436.1485	400911.7722	319480.3084	NA	NA	412455.442	580003.2644	507148.0491	266720.1677	438638.8577	308811.5305	475403.5201	423125.9979	262701.6915	376429.7113	232186.8907	373734.4651	445310.7238	314996.0475	428472.7659	NA	424912.9635	358731.7928	360223.1485	254360.2576	460435.5458	443340.8262	248443.4716	355371.8954	437223.1435	252296.4453	259096.7884	347280.8708	299534.1667	288666.7778	367211.9753	NA	NA	390782.0541	345572.0438	368006.5823	364375.5375	476065.8549	388192.3622	379399.2903	361630.9756	387577.1687	266876.3999	394657.1476	365945.7263	329895.8859	381477.9248	300189.2865	NA	237483.0591	352368.8145	311057.1167	318644.7855	425721.0022	521865.8673	393867.7747	201343.4305	198332.397	338445.8765	462743.1261	240107.9115	285552.9079	417239.0613	413060.7723	NA	864471.0944	592871.7998	306495.0892	527115.4326	405237.3166	403529.7511	297932.0238	235242.2784	395976.9236	433294.5699	243217.5364	337404.1516	288760.1623	206478.8067	426002.9299	387317.9436	NA	499100.3556	375742.9591	475202.775	261792.8515	388596.6282	445042.717	266202.0109	495760.3238	393092.3299	449909.9881	493046.6934	568507.2279	316422.7786	423130.1183	395720.6198	NA	694926.835	242298.2162	538390.6582	186337.3476	220908.2042	281967.3039	426920.908	284096.0178	580994.3998	338685.5312	513812.1622	693968.6045	466532.9184	530576.0848	475292.631	524049.2769	NA	494799.6736	405577.2104	396260.1095	354609.6012	480231.9129	494644.5837	357521.2444	415349.4316	228112.493	406942.9846	342258.3856	894485.9879	395355.6155	278286.0639	225642.809	NA	NA	489320.9119	240246.2646	287186.3377	359621.6018	361487.5848	278797.7844	421185.5107	378435.9676	356988.5167	357521.5484	343530.918	246445.3721	238726.2465	308352.8332	294546.317	NA	555809.7118	437442.2273	192626.7702	861229.6111	624309.3166	534778.4362	600681.4552	441313.5333	508316.109	543038.4763	604583.3975	465512.8224	456183.7919	610643.4212	484807.9215	648828.682	NA	361782.3497	488195.693	511384.8135	1078413.828	834168.1178	335240.9265	549011.512	547108.9776	776040.1155	633351.4716	445519.568	729453.5128	522742.2761	588847.1161	341606.5083	NA	252495.6855	394251.8859	424535.5131	314719.302	409571.6656	362950.0594	425854.2695	310196.93	285531.6229	260521.1667	318435.4893	496644.0499	372488.9847	235789.2265	220141.2675	NA	NA	304605.6616	359848.243	387935.3385	352097.7362	441064.7531	359495.9601	337079.2863	328158.2574	419536.1278	320612.7852	236170.3973	388525.019	402413.9038	364268.8537	370500.2521	NA	NA	NA	NA	NA	NA	NA	NA	NA	NA	NA	NA	NA	NA	NA	NA	NA	NA	NA	NA	NA	NA	NA	NA	NA	NA	NA	NA	NA	NA	NA	NA	NA	NA	461078.4678	321446.4464	330456.4565	271100.8169	449869.1899	209718.4161	236814.325	434891.7231	410320.7753	448881.2903	411649.1301	333139.1914	460229.4267	265681.6308	239008.8727	NA	NA	448789.1555	259875.4953	457061.3304	395970.9692	250056.4232	362218.3291	170053.6569	401795.4695	244643.8931	300616.5246	488394.814	165788.1211	516777.9019	288931.7683	520946.9802	NA	389823.6738	383954.3853	372916.8554	491566.1025	222104.1189	212898.0087	320997.1555	418902.9893	503857.7541	225014.65	224242.5071	357395.3704	491000.0663	495418.6126	448918.897	NA	717457.1814	288602.3068	311056.9902	485423.3062	369150.2869	411068.4763	392858.6372	392890.0577	327885.8199	502382.8117	470684.3999	346243.2625	414544.2454	497759.5229	353871.6596	440930.2882	NA	288382.3468	325918.6965	208354.0279	436867.2689	313389.5109	433336.3497	232734.2813	324634.0069	357633.019	160235.9721	338383.4285	315257.5195	209784.6527	284027.9849	290972.5754	NA	NA	316268.6327	159570.4991	358003.2482	311419.9188	361349.6645	242679.4293	151665.664	368455.5172	315575.7085	411612.3665	342726.7105	271663.07	307695.4818	212832.4865	468159.1578	NA	430107.7774	358297.5114	492149.9152	710430.5131	556471.9123	435403.8531	493606.8428	474104.8851	528229.4995	505492.3372	394494.6852	418258.5782	363242.3831	704535.4406	370298.6825	NA	NA	380773.9199	255104.0511	225887.7067	446575.1056	473211.7758	522773.7923	544110.9617	383759.1127	553719.424	430275.2408	684107.3262	288924.7144	438925.2834	436154.906	262895.8903	NA	313347.8269	330995.3934	237159.787	274631.3121	194568.7976	206041.5579	206728.3202	229568.3985	98680.26436	105618.7506	317202.2756	342972.0115	238763.854	267737.8842	100835.1198	99474.82086	171568.7277	189464.9538	285867.5216	306106.4539	131239.0668	138870.2472	259907.9278	283390.3133	208617.2373	225892.9588	191721.0871	208800.4364	197251.8994	205017.7641	225327.1824	256262.3698	141880.5622	165021.097	413476.1923	445819.4687	242049.4707	278669.271	235375.2342	257968.6769	196910.7623	211569.4944	137062.7169	153860.153	199830.9092	216084.7001	NA	NA	180216.4171	200695.116	305697.9864	337421.7357	169170.2827	196223.7729	288921.2582	353299.3942	186907.5177	212702.332	173057.0204	204481.4988	119912.6205	130754.9334	NA	NA	118245.3537	148338.8739	125910.1349	149796.9818	204714.2337	223517.0382	154164.055	167097.9821	181675.4822	204857.509	296573.3336	331156.5215	NA	NA	138956.3048	164484.7008	161010.6657	175489.4789	21991.54688	26351.71051	291849.7782	326551.7491	230756.1826	244280.9966	136963.4367	146724.0014	50769.70495	53654.05843	261177.8035	270287.8834	110680.9563	132842.6569	196665.3492	214250.078	118295.8917	141858.8361	52875.88785	54258.43668	210679.1331	237884.4783	18768.84196	22460.24203	233965.6401	265776.9885	279426.6291	325662.5819	234765.3192	268815.2187	179437.5852	191971.9518	184733.2102	192712.6639	99667.21246	114007.1157	155261.6368	167511.6684	114221.6194	127511.0925	188950.2986	200527.4971	115769.6769	130577.8554	402346.336	486077.0576	93945.6495	117318.7379	165438.0266	194781.2449	NA	NA	183320.0524	202342.3934	216517.9701	252503.0231	145499.0175	166087.7847	188934.7178	231777.1821
P0C7P4	189	UQCRFS1P1	1	sp|P0C7P4|UCRIL_HUMAN	P0C7P4	UCRIL_HUMAN	Putative cytochrome b-c1 complex subunit Rieske-like protein 1	Homo sapiens	sp|P47985|UCRI_HUMAN	372758.1745	210954.5866	414322.4073	178714.9484	779948.5766	328008.18	649232.8141	388672.7232	256487.7369	386928.8079	705126.5648	275127.6174	698266.308	143363.5813	781754.0938	172689.5382	NA	NA	79935.98558	284809.3225	261875.6556	290853.0441	181358.3535	239898.3403	340633.7346	381836.9315	156743.4619	298423.8437	334526.147	273751.9301	198049.8103	399351.2828	592405.3482	NA	511232.2295	533224.5688	570692.6426	577672.6343	486543.7914	580752.0667	531058.6695	597782.2391	493891.4991	546554.3778	613595.0254	617194.8829	513932.5569	583874.0198	580070.4225	NA	NA	471163.5498	509645.2545	731302.8943	629300.9569	557294.8412	515321.9657	408997.5981	715826.5445	630671.3547	559870.9253	506044.8406	389923.2248	498270.9213	456752.3173	699908.0459	NA	952474.8705	508409.193	790954.1678	622906.8078	763912.3765	603191.6449	581534.7991	574899.2472	479775.4568	479686.3632	961957.5816	714365.1947	555772.8071	530833.3867	515594.4685	NA	NA	432237.7764	1191351.314	833310.4843	394576.1805	464461.6753	624914.4046	628437.6045	637900.0251	536501.0249	463475.7858	737935.858	418373.9794	503097.2708	540836.2116	555988.0923	NA	574087.1278	530201.6904	475814.9383	558448.589	339694.2222	533283.309	574382.6797	644012.1866	512787.0618	649951.1025	263254.7815	501928.7044	815527.3264	260507.0079	518527.4309	NA	NA	373213.7718	762523.397	741775.4853	548744.8257	723459.903	269362.0162	482771.3995	375039.3982	357725.1968	447713.7593	514004.3856	296496.446	551436.5006	350653.715	437519.7261	NA	1672776.211	505053.5571	732491.6493	778448.2464	719378.2782	480674.825	742276.6145	310163.1208	696426.5456	516227.0646	614449.6187	659338.4025	538632.1698	456932.9515	746172.0404	NA	NA	818585.0413	691487.8293	833656.9187	574916.0939	618168.4553	494209.198	690230.1681	604673.6214	661054.4753	901751.9423	641479.7391	1104400.078	831915.8438	650858.0925	1457451.845	NA	1221846.905	1201550.807	1277026.621	1803260.369	1321710.864	1037488.596	709104.3596	846292.5577	1808426.284	1095522.142	1709034.344	1075200.078	1028509.138	650350.7022	1676151.779	NA	NA	1680816.384	892544.7178	1568284.502	1249984.552	1038377.126	1178054.867	1443115.458	755292.6997	1127269.38	2086054.927	658445.1418	1123249.399	639503.362	658885.1177	1353775.464	NA	1204781.136	874043.1024	555965.9732	805791.614	802397.6511	636579.7076	499541.1627	606190.9257	504062.0818	809078.0719	921221.7199	1027482.133	503899.663	651625.0959	577302.6854	NA	NA	610641.8167	593138.4428	909774.4622	754029.378	935191.4339	717922.5094	496276.7391	525142.6588	904302.0227	644938.6197	544487.705	436177.2638	612213.9921	324000.8308	1140268.844	NA	487217.2912	439713.3774	645597.3014	605627.3512	315597.8493	591488.7378	438060.0496	545107.7982	265496.0821	519729.4933	409063.2579	480499.9281	493910.6953	469385.2842	440433.7325	NA	NA	645741.196	729987.0141	532451.2485	593774.0009	484435.5788	669843.5511	423341.9191	554713.1643	499261.9294	466270.744	694566.973	536601.3159	572894.0965	587698.9624	528533.963	NA	395029.412	492136.7396	601984.261	403133.6363	583357.0072	622326.2363	480761.0739	421213.1342	495225.1136	489056.8281	495060.9755	654340.122	897033.6699	533694.5063	493716.1136	NA	NA	742055.6019	724498.8595	609684.346	569265.0794	415650.6542	908628.8239	636254.7654	488695.083	429848.1637	593259.4831	493792.5208	567718.4018	480426.6009	576752.1113	484048.576	NA	393080.0363	465380.4878	324819.658	298556.8074	307852.6831	408240.1739	363623.9522	357413.1541	218062.3542	403519.1693	418192.5598	212608.7671	305332.7472	544318.3806	317441.9263	NA	NA	289143.184	294404.2598	623392.7968	446873.2359	303495.1628	416121.5028	367744.3902	406683.04	335128.4814	203253.3543	446003.5224	480207.3296	433839.3026	483158.8865	296237.143	NA	931530.1781	554345.3106	671744.6056	629853.1718	825255.1614	629847.8517	1682553.562	1414698.263	1073601.507	1060382.455	571127.0974	985525.1353	594212.0398	880298.1513	603200.8502	NA	NA	943184.0108	722527.06	825444.5632	1376806.97	527503.3689	1001423.365	651967.7715	889808.9266	843613.8253	680140.4907	2159362.622	593673.8494	1225991.759	735473.6099	1085085.707	NA	315462.2492	442526.8716	230683.489	846787.0481	423297.8733	852393.848	257514.1441	362319.8955	534430.9893	647023.1324	859152.6024	301798.2905	381861.3627	375233.6324	369343.036	NA	NA	244550.9517	508837.9154	214879.3154	419464.5051	687761.1146	273982.9361	582539.6217	693376.6119	452706.9962	236900.6648	468522.2339	273866.6061	343461.4359	276822.5802	291433.2493	NA	604436.0676	635510.7342	641084.6683	634223.1871	468600.5747	565425.4774	707579.3117	954931.0498	566638.4671	466861.2905	406964.1175	525057.8683	853968.1799	570518.3759	659658.3519	NA	NA	446601.0915	460031.2662	491165.307	543355.1969	527828.9229	496396.8277	422615.2163	739104.1711	477959.8222	731682.9432	537436.2556	491598.5229	585468.9525	496700.9328	935172.3717	NA	584541.0262	575476.9343	616283.5262	673134.2629	771803.9628	884777.8578	777572.616	498510.071	653149.0363	418759.7427	924116.44	691080.2827	921862.1835	768359.998	615776.2214	NA	1205894.791	549741.4582	732396.6401	566009.4428	598511.0216	672107.3196	472316.6955	558214.1687	545056.9708	624461.5029	941265.2341	681254.584	540806.9509	767801.9725	571978.0774	739604.0952	NA	716844.358	464151.0891	560205.6473	701664.7134	604914.3629	529633.5046	409878.0508	702853.492	541752.9645	971603.88	779319.1296	431217.968	632975.6386	376933.3777	679576.2537	1099924.268	NA	776337.7098	509118.9453	724076.5922	664982.1001	507932.1297	495447.9448	533372.5335	1764500.614	1028451.807	927042.343	867451.1657	1049795.966	506211.9965	521508.2794	654916.0633	NA	481002.8289	356617.3493	469586.4591	327071.2797	459502.407	564902.2491	248680.6048	186551.094	420961.9223	395554.2817	607031.0007	369348.6809	244358.3136	189970.0309	347693.7626	NA	703669.9443	233147.9493	177816.5784	434546.0812	503166.5918	225574.2006	564834.206	886620.2806	240532.7662	423346.4285	432874.198	217854.5289	193236.2705	286925.7687	259221.5542	208402.0141	NA	461832.062	455998.8027	398982.7653	494528.5474	493869.36	395014.6684	499256.7739	495032.7011	496175.2684	434479.4954	856941.3138	423971.7356	426593.9971	511762.638	525312.3107	NA	NA	488988.5042	426709.5194	429354.64	419273.3325	358688.929	325238.2818	455393.1648	425777.0166	450974.8967	908693.7797	430866.8556	585501.1045	539466.4231	297477.3859	367153.4924	NA	600166.4991	461189.0468	534529.7617	620403.2336	594178.3443	561179.7526	504187.4959	562766.3692	476592.2534	499363.2302	395115.1102	421522.7134	460708.612	692777.8068	528735.8208	NA	NA	596128.8976	626999.3718	880770.1781	1020248.626	560085.484	634892.7946	558465.5084	1210394.511	1219827.708	1774196.788	2291843.601	1798448.525	1476337.086	536804.5493	823436.6071	NA	640515.01	517735.8035	467903.0391	898935.8687	469204.1708	551388.7742	669810.8284	490729.458	652319.976	454701.8873	644999.9798	445693.7574	708057.1878	1565100.607	464177.5277	NA	NA	1226105.027	758471.887	547094.8999	486867.5223	565356.1969	610575.3428	622686.5423	695052.9712	771154.3365	511235.9432	1496602.449	681084.2245	494390.2491	432865.1719	567153.9774	NA	301197.2954	347121.4316	475329.6042	429505.8447	428456.8121	379842.1354	357898.2645	473838.8901	435525.6629	525274.9372	334707.2562	266833.6243	393860.88	327356.6596	691221.9786	NA	NA	363519.424	336124.3741	511382.5285	621531.0427	321208.5226	306786.8487	611821.6737	465748.8138	605448.4895	440917.5559	901698.4974	287897.3629	469896.6545	348299.8079	701328.1033	NA	232326.2692	227549.7768	298842.9778	248099.3689	304329.5797	222582.7882	210153.894	277890.4202	396153.2041	306640.9174	234559.6286	164258.4816	186904.5668	217307.9145	328272.1546	NA	NA	162550.4773	NA	270137.4623	687651.3266	344248.9057	118829.9741	292530.4198	159521.1608	207508.5183	268952.8328	304796.4424	262236.0155	260462.7017	453204.2257	NA	NA	365484.1504	445137.6259	527763.2003	599263.8946	582170.8351	837493.5772	391067.8574	298521.2626	324104.3407	373222.6606	371799.2233	385085.8891	387168.6485	530628.2409	329922.0773	NA	NA	510323.795	831759.4324	348082.4699	474422.1405	313771.6427	373242.4729	243374.7116	587839.2953	416308.0479	365490.1748	370271.633	388165.7117	411343.5993	560770.9741	732763.3496	2242130.04	434135.7585	866796.7457	1149969.647	652082.7898	897784.8222	577100.6724	565269.6591	862743.9408	821856.9551	657864.961	921381.3825	1078101.837	747769.9286	741876.3309	695909.9351	NA	NA	780017.79	887296.8939	726559.9179	904609.3892	683970.9272	729587.4926	724474.223	1061412.987	656910.8562	1047581.177	491056.4511	939541.6861	760105.5917	646987.7045	824158.8287	NA	294480.2651	314920.8932	266598.231	314932.1074	248587.3501	253482.6563	420818.0603	232422.9075	237614.8213	280194.9453	339537.0516	146343.1542	279200.7274	589066.911	276548.8374	NA	NA	218605.2321	426773.4083	240616.7168	308174.4927	119355.0675	199371.7036	255289.5792	307615.4038	203952.1021	189790.0715	154780.0548	257805.0914	178173.6793	272454.8053	310918.4191	NA	444785.5321	384164.1708	548226.4962	386422.8646	1091021.705	1087211.368	759378.5726	542593.5944	535045.2904	585572.5343	685529.1881	531579.0204	548806.0611	421996.5498	503190.5014	NA	NA	430909.4658	893257.4529	485578.1777	821399.5152	541055.5651	1110304.171	714729.3922	469054.998	859626.7931	715059.1549	561967.9813	454830.4534	627561.435	585778.5187	711974.5971	NA	472947.9039	500726.8992	334039.7429	274720.6419	659670.9071	341828.3729	290397.9238	349509.2515	549588.7227	275531.2434	223847.2494	366109.9984	268009.5176	267181.9317	543399.0186	NA	NA	260647.1586	415497.6923	271407.2369	300396.6935	296803.9694	368735.0952	274663.5852	406460.2612	308538.7339	238381.0758	360382.0854	278041.59	234647.7638	446517.7514	299368.9981	NA	948840.293	470587.2859	564673.6658	750460.6955	437121.9749	620947.6067	693700.6195	545229.094	575477.2068	500133.696	405306.9638	499685.4178	507674.6485	543960.3028	447446.62	NA	NA	405090.4571	637567.8176	515897.9428	373811.6495	558752.3521	638748.5078	545619.9017	503276.6523	539440.3027	591750.6473	561584.6429	504560.9744	514440.8783	509272.3177	377331.1149	NA	394559.5357	553778.4749	720487.8717	573335.5226	519581.3961	535043.4089	558423.2015	577257.4566	293019.8338	629582.773	671291.7087	305585.5874	535578.5829	369768.7591	500424.6557	NA	NA	329394.1865	532302.6068	426321.3	527791.1075	510895.1563	420947.917	525195.4316	737551.9165	411051.4377	529470.0995	440679.8924	360321.5522	377885.7194	372758.1745	346421.088	NA	154871.154	197062.2973	230772.038	278747.8685	291222.8173	475820.3268	198579.0467	135943.4	222576.7396	254582.3763	200509.5692	299609.8982	231535.2876	242531.2027	382388.054	NA	NA	306470.4459	549257.916	281247.9284	175976.5893	357262.6879	282366.0862	182103.9349	257731.7473	199076.4663	227933.6197	217630.2911	275429.8751	332883.4096	308486.8387	121919.7685	NA	386183.6084	273247.6897	244852.2234	269835.6321	482400.2533	279908.1496	365154.2698	528612.076	289732.7486	356494.3316	325764.7536	325320.657	346551.3266	252935.2257	263197.3964	NA	873524.6951	319404.8859	306101.534	340122.5255	362257.4446	264730.9486	253977.3585	249426.0404	339330.8524	140819.4197	376963.3565	247884.8805	551899.0913	349439.7063	544578.1061	293907.2648	NA	930724.1501	486208.9063	688858.434	578890.1174	715584.473	862948.6403	598508.5404	486944.9953	468733.2469	553075.1436	815937.8371	490798.019	477726.2663	485864.1109	589648.0439	NA	NA	592947.0865	370810.1206	636115.2794	917962.1924	518662.4398	460726.7222	556493.9135	563172.4372	507484.2199	410640.7717	383240.3613	672274.3513	375362.5173	511093.617	509758.1691	NA	746889.3744	402412.2118	709904.195	910526.4703	1033016.901	863365.7904	707118.7061	565426.167	275853.1977	582976.9545	601162.3091	422482.2986	574005.6483	423608.2353	739611.8727	NA	NA	445984.1483	300418.4216	402002.5809	384325.2935	378129.1235	391103.4744	397719.1247	541536.5545	425840.3412	495603.4686	424720.524	422651.3822	494710.0167	384103.6879	585079.6214	NA	192587.808	348490.4002	318520.7253	229384.6872	312667.2699	619685.967	290653.6493	352056.6554	267429.1186	346552.5194	473755.9785	211464.5227	539397.3196	378005.0958	580534.0409	NA	NA	773944.3359	779529.4322	513288.1506	289341.7553	739327.8416	372731.7303	416826.6178	667312.5064	722421.8436	418791.3099	493470.0187	403706.829	587798.5323	678952.1218	775349.6553	NA	512618.305	306387.6642	337438.1971	274625.7753	438128.2182	629814.207	335612.8934	227546.6024	266291.1823	1004775.797	542857.7626	304428.2679	374830.3948	295918.9822	331231.3595	NA	719961.4913	452414.5493	310366.4671	546750.9386	202121.8882	321008.6547	630189.4718	196360.2588	432716.4916	651846.0555	401054.6886	415456.4	304675.9698	373996.0521	326137.1567	589544.6802	NA	387651.959	416061.1835	445962.2747	457130.7371	415337.0247	328660.2694	310009.6902	496116.8082	422001.0258	624875.2447	328480.7861	439662.6155	621058.0831	655231.8064	356631.9346	NA	NA	362415.3512	430384.671	411796.0828	687310.7655	317565.0018	609532.6946	689303.5838	553040.3776	316783.5261	793833.9328	314183.261	886622.2018	394218.7971	383120.0779	463230.3083	NA	343183.7502	267839.7011	171862.8204	220276.1473	313631.1913	237180.8888	250347.0018	272772.853	198795.4413	311905.0083	163695.5336	217375.5226	338777.2088	264075.9098	453640.8767	NA	NA	307364.2895	246359.6875	174946.1438	316803.9197	162049.0879	111662.2443	113712.2059	99562.11293	259391.0624	219128.8193	226203.2231	184289.2425	164303.3628	258431.7342	90690.22263	NA	267642.7956	467591.7581	255026.0744	270720.8445	632141.0252	336642.4917	216552.3235	772385.1181	192845.0858	249940.148	307126.5714	246790.837	296006.6778	225341.0823	329051.7001	NA	NA	482740.7455	253388.1197	387858.7742	530912.8158	640640.8646	698036.1295	247016.0821	772577.359	221573.5458	213228.8689	279145.7307	278543.8654	373715.5177	414496.8458	278300.3637	NA	734825.5851	671387.6722	1056361.359	885622.9243	753170.9676	1861641.232	1573201.07	527817.512	1035740.66	1452857.818	651290.4703	1377661.221	1625333.89	943615.8083	842103.293	NA	NA	2150932.845	1574702.891	881677.0133	1217383.523	2618079.192	1118049.485	1172949.857	1170180.274	NA	5194974.031	NA	1549257.381	1337577.201	973297.2388	1396299.761	NA	187570.8366	492158.6358	323985.0429	348802.0539	196364.1092	433840.2794	237539.8139	549060.6381	368260.8623	340911.2807	355987.4309	298204.2432	252638.8973	362218.4363	511951.3662	NA	NA	206929.8485	368917.6156	190466.1007	247214.8525	196598.2565	298775.0828	249967.4686	346549.652	263355.1356	171363.4169	321890.3818	186775.329	298739.2905	315277.2008	337739.8251	NA	352330.0707	574008.3457	505408.0173	424673.299	341722.7775	910215.353	362378.6635	472414.5681	178413.4589	678184.5215	678803.3429	818095.3878	943206.8214	400771.4735	889499.163	NA	805358.6813	235751.5886	482394.665	331250.143	472421.9428	689853.6852	608661.0077	324465.3516	456815.4698	502391.4308	183736.975	685881.5223	601199.3047	830106.9008	354755.8637	342548.3417	NA	421085.7318	356504.062	239234.8172	437857.879	258437.3313	182357.5362	465094.9634	457875.5872	243715.6928	270453.4562	165339.6978	528142.5303	129545.6471	187278.0029	239171.4255	NA	NA	299456.5078	250310.8633	132069.6335	252394.2476	216721.6037	285691.5505	733593.9051	328030.5078	407967.7892	242957.4761	237601.9428	565928.5369	270425.6471	254581.1482	423134.4175	NA	257524.8526	500573.8858	426887.0831	622670.7183	338501.5186	192799.0001	245267.099	353304.676	313208.1491	598461.3992	495890.119	437621.4686	195851.6322	163817.2665	223908.3617	NA	NA	382118.5965	727253.2732	274023.6947	263878.1083	517702.9235	286945.7988	455426.4153	378747.9106	461906.5132	303644.7071	711580.3654	317054.6048	565304.347	597401.6128	268050.6327	NA	996346.124	314515.6193	208343.9888	622365.8945	328746.931	714151.2315	919509.8498	330364.1353	341353.6486	236393.6868	435745.3154	273276.5693	422095.0131	632162.5448	211393.7979	NA	NA	270881.8969	653284.7671	941407.8673	387496.2411	260505.3675	610374.8134	379202.2516	940413.8685	849173.352	441252.2043	732158.6005	623942.8747	883879.3685	367683.6153	404577.0398	NA	397326.9887	343738.0669	197409.9042	217457.7814	320223.8557	413364.8694	391559.0003	308391.4502	198854.9023	387530.109	277380.5248	150099.146	577726.6754	349345.1081	240531.3991	NA	NA	284980.3006	657210.2717	462945.2517	218980.1736	389802.1822	316443.7826	272862.6693	550896.0521	559975.3056	230064.7127	257813.2256	381145.202	294534.2881	536572.4198	427913.1117	NA	938387.55	833909.5166	1149069.909	1291099.814	865572.3546	879260.5903	1237437.463	915198.4549	1225792.911	851106.4521	894174.2371	722229.4648	887920.0936	904506.3933	899959.8923	NA	NA	1012105.556	627254.4389	1221368.894	823492.3462	787921.3991	787888.377	816813.9158	604545.1079	736128.308	709596.8047	1244692.03	1042576.466	805720.5849	737821.7677	812214.1655	NA	380273.387	331279.8574	413894.9019	228789.0102	372878.964	633762.5329	588996.6714	351865.1412	339017.4055	366343.9834	495117.4397	385569.3468	644497.8216	319555.385	460330.7549	NA	NA	214316.0692	393921.9084	544712.1548	356319.8139	319899.7492	274098.7511	267346.4673	493316.5946	733674.6158	502513.5671	400748.3556	493777.7771	298756.3867	347016.1816	373078.2097	NA	579102.6746	423300.8878	550403.9078	323495.9655	321930.8362	438591.2372	386003.1476	467924.5714	782942.8698	388145.6433	662729.8789	404376.1212	521109.6359	623489.3697	366873.3886	NA	NA	423630.2858	366164.5228	296113.3675	482836.3164	281642.9425	323551.2603	393135.1241	303450.8499	261238.6909	316345.048	189147.6654	464899.9892	241644.8388	487823.9856	291208.2508	NA	251585.2379	309874.8056	346483.3347	404217.7347	422661.6998	341249.4689	450182.5154	328787.0394	499150.0189	510621.3642	488885.0732	434218.0504	287850.3264	644030.7876	525901.4863	NA	343134.1492	526236.7337	369470.5383	280182.704	325359.8364	204808.6765	307186.4495	281147.7442	623304.4031	639246.5902	451999.1769	615101.236	489771.6771	487961.3515	393538.8183	444472.9297	NA	680827.6392	548516.9796	615017.3261	679801.1007	610189.9736	627582.0006	927623.432	841711.2096	613913.8824	367837.6787	718080.277	598138.607	533546.7613	1026241.111	622290.6541	NA	NA	791557.5402	915176.3462	763282.3421	811376.9589	497706.3444	473100.0722	676541.0833	503343.935	584432.3464	523457.3999	655885.5127	771536.5548	662780.2274	516616.8789	427830.3177	NA	560757.6004	475370.493	359744.4591	444084.1087	444591.8055	584082.4019	677363.4087	369707.6085	466162.2844	681242.6795	339769.0048	397109.6509	418294.95	584231.8991	373955.5099	NA	727191.9285	379893.4423	465276.7707	400388.7477	453218.9857	329986.1132	206287.9802	329573.9909	361030.093	523374.5371	434582.9612	430625.3945	620576.1263	404014.8979	479549.0066	327490.0716	NA	222110.0011	404080.7918	352224.7053	328077.8682	248813.59	175277.6748	495692.1649	244893.0651	484961.9083	417536.6317	518614.2139	179067.9441	333116.1394	420547.4799	407487.8951	NA	NA	165401.8346	267680.2493	373256.5771	301916.0326	710522.3987	336965.7703	630798.5838	441067.3683	340010.0894	343438.5919	234452.1453	606915.2671	409356.6256	368673.7229	326486.479	NA	584032.8064	436527.8492	716491.8283	576849.4952	708983.648	511072.452	179088.5016	437031.5909	683197.8165	357226.7484	164322.2545	551506.5353	276302.2198	562596.0364	437116.1617	NA	879384.4992	349797.6709	321917.4376	608873.5047	440833.9441	445449.4195	459022.9001	513920.4206	496455.3665	565738.093	739498.627	246481.3189	371566.903	355960.3961	391367.4383	752602.1855	NA	336690.1985	342607.1898	498351.17	705205.9311	547778.0022	468955.6308	402258.0473	324595.3264	325971.0054	575326.5228	295194.7874	477955.8281	479762.7186	273312.7424	320451.7396	NA	380370.9041	280653.8409	354459.1292	417595.8798	494951.7931	274641.354	591279.2876	776826.6593	569304.5581	368005.4983	560887.3884	641784.7109	540191.1346	717547.1751	615325.3834	377134.1498	NA	540361.3096	528045.624	758462.5009	473921.1842	601729.9952	494809.5355	578208.635	483757.6448	571084.6805	399419.1309	526269.2056	468114.5346	483090.1821	690308.1734	465931.9753	NA	NA	478840.7788	541436.0362	627212.4203	450406.7177	578788.0096	520665.4695	509684.2122	1138399.555	532783.4038	583034.2971	671873.2596	552886.5839	873032.7405	585840.2591	667868.5122	NA	427277.0882	469378.4631	361551.5043	772780.2817	564382.0138	944659.5709	410132.6325	709267.7265	609584.7334	472168.7386	858660.6451	641202.9618	475270.3382	609823.5543	719802.2316	NA	NA	696071.2361	1255834.12	537944.4129	463712.9794	466290.9182	552154.9011	565071.92	1294829.128	368533.8746	1383018.388	921923.3561	594377.8168	747500.7211	541397.5218	1340597.398	NA	337406.3268	310028.1601	358515.3175	214846.6309	277611.3685	371539.6159	345436.1719	328841.8976	344945.1445	290494.1703	255269.1906	364280.738	252672.6423	415585.1042	207396.8964	NA	NA	333598.7623	555921.7703	461773.5736	217747.0404	487186.3191	377009.7133	550093.4374	426561.6668	364226.6488	350670.8567	473589.0599	356748.6909	302787.4291	396714.0203	279299.4846	NA	556496.2914	353300.7861	432672.1881	394581.9624	357051.6835	286676.1175	378686.925	331052.5849	418915.7919	369794.4424	300354.1186	260751.7658	213743.4167	668018.5832	698717.4517	NA	NA	463810.7877	462124.2463	745092.1782	274424.1469	285516.2841	317559.1048	370438.0199	578526.8344	503252.4798	232393.7238	274079.3509	263662.5127	767067.6619	364571.9044	444326.9916	NA	524123.1168	329860.1407	763824.3504	551717.9663	203835.5508	333617.9581	471148.047	679657.7149	707513.102	349404.7193	583722.0303	779525.0221	392995.1073	345310.6724	348018.0173	NA	NA	477646.6071	686207.024	365168.8938	363115.9521	624214.812	610364.8863	419185.7795	358899.5771	449903.1866	664546.1389	315690.1283	468328.587	368741.2543	727080.1521	699104.1216	NA	311640.6258	398568.3992	323122.3239	513776.4798	294891.4388	612520.1199	410286.1372	304535.8966	324912.0397	358639.3226	206804.5249	480839.1332	400286.8743	378485.4932	483609.3887	NA	NA	399533.5504	507043.3381	188791.9292	404224.7921	292522.9228	580707.3715	655753.1245	347805.8996	432801.8206	401819.0401	373035.6619	582328.2431	580152.0542	312649.7182	369045.0714	NA	496496.166	422937.0392	522292.9867	955393.0584	601382.2115	556674.0945	733631.0981	502474.9549	443562.4456	517794.6229	609131.5253	414555.6791	628513.32	675574.2278	487008.8473	NA	NA	NA	422977.3584	450616.4377	828987.2782	416799.9258	662777.0462	620073.964	336068.4559	831101.8398	392532.2219	379853.7081	324884.9849	324350.8405	427572.2615	658605.8266	NA	250330.0904	404836.4508	441543.5099	321811.0114	471066.9537	408672.2061	750787.4433	325209.7371	521608.0469	741474.4959	560512.3279	368617.5574	556235.2705	467471.7012	491541.1737	NA	NA	651206.3707	610023.6417	254252.9051	477425.0418	483782.3798	479491.4776	467773.5548	548738.3046	427673.8088	500237.9302	427433.0362	292004.8421	607569.0331	337131.8169	343085.9668	NA	404123.9595	344383.9447	421358.2009	340589.6991	408851.896	476175.12	477191.3366	494904.4634	496207.2388	349062.5294	332212.0609	376645.5222	511526.769	368374.8429	344188.559	NA	1070253.546	354607.8351	435929.0581	296803.5634	287950.3959	523145.0679	429290.8199	592531.5928	270338.1075	520254.3266	521772.0312	399712.1127	623081.3272	613378.6229	370550.2672	237937.4396	NA	710710.2484	519758.232	439030.7614	717441.9664	535050.0763	777820.9333	636828.8545	556219.6968	694935.9834	768622.2476	651811.0801	745675.2208	421406.372	710310.9998	593945.5812	NA	518793.6118	505266.5489	532576.7332	468734.876	447379.6149	622787.727	700883.3934	579527.5021	662302.3191	494991.8651	759629.6441	431800.9551	487359.0197	472119.4422	429417.8847	517644.15	NA	373879.7297	501942.7812	361705.6845	428016.2761	346454.1577	NA	304916.9562	366760.0304	483585.9271	378555.9979	331662.2374	332658.3964	198870.9588	243826.9837	451544.3728	NA	NA	294521.8029	465248.8663	415852.9184	264665.3022	374522.1862	285787.3964	306278.0047	321379.3405	263454.5299	357416.003	261380.3391	654856.4992	268241.1084	346572.7471	397010.9976	NA	779938.2057	485931.8902	679878.0717	804348.0826	667616.684	577392.668	773097.2915	539800.1246	742447.8611	773472.0444	709208.3721	530686.8135	691601.199	344803.28	857870.0411	NA	NA	394356.648	609284.6609	575216.2592	624875.1405	625515.2462	481196.024	700127.903	913245.5472	634558.3766	284289.1018	287233.6767	499997.0707	355762.5651	362265.4999	623389.4143	NA	409962.487	432452.4172	617201.4327	472964.6653	474144.0378	512015.0633	614548.5	694497.5225	585094.4548	682499.4404	462499.3161	484627.5667	519937.9451	629052.8572	607086.9598	NA	NA	531131.135	514543.388	395107.1076	530372.4981	502210.1189	566242.3912	587919.0952	514465.8485	496529.2934	516212.6038	516535.7466	575600.3325	498227.8729	545859.066	630818.4944	NA	422424.5065	490482.7975	313805.1438	549068.5262	743570.4802	360726.6008	335861.8271	313859.697	655895.7174	395867.9715	386267.4354	348555.1179	531683.2439	549462.9907	301713.7418	NA	NA	379113.9421	419432.5249	323699.2371	588203.4676	305539.3558	599498.6005	322926.2923	292963.4002	383179.731	384108.9753	282234.044	341671.6199	262058.5451	350590.8923	332395.4624	NA	197852.9939	259395.6512	259132.755	271769.4956	247438.1353	315540.8871	468113.5322	147999.3348	173445.0049	180073.9602	238226.5839	175746.1183	163341.4769	553327.019	361793.6216	NA	NA	240304.7925	224814.9267	192958.4417	196046.9479	460344.5017	205858.9429	581140.0415	183745.6828	325869.2239	288993.533	181678.5589	326308.4776	245407.8745	567712.2589	206465.6182	NA	242598.8968	267091.7495	223595.8916	218040.5283	560768.8501	1017717.469	NA	612146.196	361161.4514	287016.8689	397800.3836	706188.7448	222391.8181	420317.1986	234158.5705	NA	NA	868028.3225	NA	366045.8451	389397.0424	447565.3151	484095.1188	322057.5065	619340.9038	556069.7765	361581.542	361411.2489	354784.5705	168205.7144	189310.1915	188873.6171	NA	556177.2403	569587.398	716633.0968	920888.0163	848094.4704	647124.8331	866255.0345	629283.0185	704804.584	716982.9543	783189.6602	945189.1702	704204.1478	1137987.416	1146012.398	NA	NA	546800.6247	973176.4024	969609.4886	835983.3015	728877.3543	1198282.761	755188.3772	804802.1799	529848.7942	878858.5699	645616.8303	634643.7579	604277.4611	601206.5338	898178.3496	NA	379425.0166	358643.3332	317118.3346	309100.8738	458529.3206	289369.3737	464088.143	323050.068	184442.642	410459.3911	275963.6081	305360.1365	513393.1044	220668.6672	362666.4582	NA	NA	281829.4782	348079.2374	456543.0951	364677.8421	373834.7093	698294.8461	300960.7222	396276.7013	425589.181	388209.9572	279393.0658	442128.9021	224613.8444	342223.6434	395655.7563	NA	160866.1425	170511.2764	164060.256	197687.8695	160389.6709	191830.0404	205826.9638	221558.6187	121164.7456	134362.9418	79073.78774	87988.67015	171022.8945	181611.1225	162361.146	170813.8244	141548.0085	162279.2493	100087.9813	103635.3311	116680.3777	141551.2139	240688.1012	259370.2532	127115.388	147514.5046	175045.5844	203116.2553	157175.012	159144.5066	209608.5993	239696.5358	206156.9826	215183.6905	175809.603	182159.9847	122984.6243	143700.0469	192935.7944	204364.0063	123723.9237	127130.3614	202094.1694	241594.5195	117308.9304	130381.1247	91018.77359	109671.7323	114728.3624	112646.6443	98457.42955	107474.6056	117277.3089	123710.3751	183567.2104	208715.1986	123570.9859	125813.8952	197246.7627	220853.0623	161804.937	166942.6127	155026.9069	196046.6204	133110.6076	129304.6696	115012.4942	116412.1477	203841.4755	223365.2504	48305.17355	52598.50275	155821.1948	176486.5334	73058.0647	70510.44362	164022.086	227055.8995	172871.7103	188694.6801	139678.4804	131471.3483	223501.8782	238720.6045	229819.5613	229956.2012	170680.5895	186350.9772	149089.5873	172973.1873	356889.357	375334.3684	191566.9388	227960.0668	286083.6746	321631.9365	132199.8487	153080.0239	240311.1886	301251.2219	123767.4437	141708.4005	262375.5554	279753.2027	193110.7079	198294.2208	183093.1228	190397.7182	113157.1962	120036.2495	179116.1577	200466.9271	300495.2272	336503.2121	218737.86	252067.106	277589.1202	307300.3323	49077.28885	60220.45542	222929.6464	252064.1704	363333.7664	368965.1001	274596.7761	331911.2305	190340.2337	210871.7424	293488.9673	369611.9141	202407.5945	203753.3876	274317.9279	340147.3151	177123.0481	181647.3225	160318.3131	193329.9073	106061.0462	114011.5669	327091.1563	345730.7186
P20340	79	RAB6A	1	sp|P20340|RAB6A_HUMAN	P20340	RAB6A_HUMAN	Ras-related protein Rab-6A	Homo sapiens		369926.2396	449813.5698	450719.4838	244220.2489	2421677.341	381710.3318	1102662.591	367345.4413	1500417.946	331971.7313	1210055.406	336965.1696	770520.7706	304435.2932	352742.8661	242007.9265	NA	NA	331043.6924	301664.9508	309478.6339	266257.0162	206305.3284	313800.5952	514460.3215	989748.302	217766.6292	360121.4096	572817.667	213654.0439	310409.3449	732769.7246	704362.8133	NA	129841.9382	104858.5688	277779.8211	133899.8789	165334.3636	107434.3547	103777.7937	124688.6692	354773.4001	147804.2442	149137.7168	NA	111663.5686	128346.5169	220673.1295	NA	NA	195306.183	177039.3817	NA	NA	372262.6195	272564.6586	178819.3464	296805.9494	126537.1372	378329.7066	125810.0724	260552.4976	446229.8578	364037.8327	196743.6567	NA	970069.771	743676.9471	1658935.816	875341.9848	360038.1408	217628.49	859567.4312	447833.8601	447786.2031	554248.5274	976073.8504	1258358.89	546470.5688	384076.4813	415670.3133	NA	NA	547146.5389	1646025.548	682195.4545	657220.9874	336182.8732	572029.2178	558392.5302	756049.2336	712009.8813	787916.425	301838.1032	670301.6809	502469.1084	969994.9503	369926.2396	NA	121398.103	138300.1301	126743.3714	131396.7026	208880.7546	168211.9281	92509.79248	154460.4337	271334.8246	NA	172223.1042	NA	198210.3581	NA	181278.6378	NA	NA	103615.6592	NA	248422.4248	149394.4776	137033.693	176878.9253	124197.8484	79418.21471	222804.8679	163311.5247	NA	NA	152437.5101	243702.1917	117583.3979	NA	728134.3896	1053066.093	767350.4345	1778073.593	449077.7817	878469.0162	501194.8056	1377907.924	790100.0071	920623.2348	684712.2841	568569.9199	784207.3263	615924.3447	489739.4007	NA	NA	1028440.269	485571.0218	887920.8088	1064227.87	1264398.622	531765.5446	310819.7019	1243534.653	639854.5023	1223639.562	544177.1388	1149699.37	504217.0747	915162.1397	NA	NA	366549.265	251910.6645	385761.8528	280955.5355	NA	299145.123	NA	204515.9884	293672.2905	346204.2903	NA	358601.889	282917.0181	489694.6208	299238.3868	NA	NA	278837.6197	442901.8019	NA	675316.5018	279843.3347	381113.9596	383814.7645	355289.3802	NA	366845.4942	438768.2429	335473.9614	384308.6503	521762.8313	431002.5474	NA	216883.7875	183034.0938	36277.79614	112466.8374	NA	95776.5591	110795.2105	104984.266	128016.4537	45918.52913	95076.13388	40350.97308	74646.62262	98933.09733	117830.6665	NA	NA	178681.8503	70064.28254	67289.72553	154793.2892	104313.9622	149417.5821	57897.36699	NA	75024.17481	126274.2764	96328.90525	92488.91515	95198.85644	303571.1756	NA	NA	NA	173247.9059	146949.154	133676.6051	222144.4791	222605.932	NA	122904.8146	NA	202641.4797	54454.92179	231890.3095	145234.9329	113425.1108	282089.1677	NA	NA	188585.5165	NA	267676.4809	189922.0335	NA	206778.2038	249398.2099	165919.2749	122272.6901	141986.8567	141839.8819	184929.1289	180639.847	238418.9333	135394.0664	NA	469647.6235	814869.9752	706730.9874	655769.0032	910957.1589	568230.229	482007.8445	1018121.805	800740.628	798307.6525	1661884.957	672815.2376	1490536.793	740939.4946	847340.1857	NA	NA	NA	2365308.399	1967116.165	1458221.995	658633.8501	1366223.512	764009.9133	1145771.359	1071191.563	731088.1975	1065113.199	1863420.396	1046647.042	870929.8899	2084171.257	NA	112870.9835	298450.296	96118.08839	112230.8392	67502.9998	66744.03011	158495.1901	63673.28345	48866.38276	197241.0094	154676.8747	NA	NA	214196.3123	182356.9546	NA	NA	206963.0946	164390.7914	223072.5956	148088.3985	78234.19443	192974.3018	NA	203874.6777	80308.62177	111223.1543	132448.0062	147530.2135	179803.6722	216344.7834	123046.7706	NA	627986.6838	262478.856	467838.3673	562425.2709	384303.815	416799.1022	1015555.227	544956.74	1141978.228	627884.6934	569303.3767	676998.9045	517636.2794	794529.5412	447325.5311	NA	NA	991416.5927	508859.0807	844668.551	940700.0564	550940.1542	847531.8765	803599.2588	972007.435	1609487.09	485070.8491	NA	570263.618	1522400.428	1108522.874	1369025.194	NA	289554.7805	115625.4088	177681.7614	159246.2569	212066.431	332417.4957	140979.0734	336840.345	314999.1707	112436.1057	107323.6362	242461.0956	141635.1122	151207.7303	133821.9103	NA	NA	256444.1764	234624.9874	158420.6976	211833.5419	177058.1787	172335.1604	124245.6097	103951.9618	128916.1811	104994.1333	156294.9863	314447.2517	155781.1127	289809.2543	62803.85316	NA	810023.53	472491.7421	1345272.729	666094.5511	602076.6197	646049.9054	288667.6446	423617.4059	1077686.779	611860.5582	578264.912	833500.4769	559922.0877	658126.9231	585834.2077	NA	NA	544007.6681	797735.1321	669084.8709	400560.4465	635230.5785	777742.4699	533383.0425	754408.1129	656126.9952	826755.2106	640756.5238	546875.4942	534382.5281	414426.7231	668525.3913	NA	142083.2845	172893.5467	111894.0187	177683.4996	259325.2744	289961.814	265232.1802	141554.8273	140332.3914	NA	193030.509	NA	143916.3262	NA	181525.3995	NA	NA	164258.9323	NA	137576.3329	145546.1537	130774.4201	145775.3391	46071.67366	NA	NA	207184.461	NA	102160.7339	286317.3816	260300.4833	92683.98892	NA	NA	NA	NA	NA	NA	NA	NA	NA	NA	NA	NA	NA	NA	NA	NA	NA	NA	NA	NA	NA	NA	NA	NA	NA	NA	NA	NA	NA	NA	NA	NA	NA	NA	319278.8863	452138.2955	692726.6398	344131.8544	424371.3898	437538.6766	341100.6596	261549.774	343687.486	259356.223	1234531.343	937652.466	332339.4694	317282.9763	424304.2842	NA	NA	232895.3208	249000.6567	316095.4783	447953.4301	791116.8393	552596.0106	612744.2294	303173.0737	548703.226	325379.6939	266905.8336	285651.0102	272513.2331	438237.7385	323677.0944	NA	119212.5631	130961.5787	131982.1111	163585.2102	NA	160505.598	131045.4551	163554.5048	122094.2518	102487.3427	135371.0955	105420.6241	162656.2067	84854.65234	194782.5462	NA	NA	80090.45757	144388.62	138221.8531	113395.1257	116655.9344	197256.0767	146636.2021	NA	118701.1888	NA	179532.2513	201574.1086	NA	278262.8753	206689.3336	NA	1274392.42	208725.422	327457.5723	478288.7417	291638.3731	247520.7493	364331.9451	488077.9887	317155.9537	382718.3269	389805.0232	341886.995	265602.0116	339454.892	450939.5898	NA	NA	228540.766	722676.2205	277377.7287	599134.6965	283759.0298	454587.9694	NA	NA	NA	NA	NA	NA	NA	364035.0157	NA	NA	NA	NA	NA	NA	NA	NA	NA	NA	NA	NA	NA	NA	NA	NA	NA	NA	NA	NA	NA	NA	NA	NA	NA	NA	NA	NA	NA	NA	NA	NA	NA	NA	NA	NA	NA	NA	NA	NA	NA	NA	NA	NA	NA	NA	NA	NA	NA	NA	NA	NA	NA	NA	NA	NA	NA	NA	NA	NA	NA	NA	NA	NA	NA	NA	NA	NA	NA	NA	NA	NA	NA	NA	NA	NA	NA	NA	NA	NA	NA	NA	NA	NA	NA	NA	NA	NA	NA	NA	NA	NA	NA	NA	NA	NA	NA	NA	NA	NA	NA	101648.3913	304974.8024	147950.6767	234148.8004	NA	NA	104386.9125	278000.6639	139847.3173	78921.12311	139763.5802	91116.57627	140579.1282	76673.83871	153489.1455	NA	NA	201469.2731	337684.919	94910.58268	129384.5736	101169.1441	143061.0654	91240.52002	203285.5002	175162.015	71612.40509	118599.4022	83148.18457	105901.065	213898.2348	129472.4683	NA	NA	NA	NA	NA	NA	NA	NA	NA	NA	NA	NA	NA	NA	NA	NA	NA	NA	NA	NA	NA	NA	NA	NA	NA	NA	NA	NA	NA	NA	NA	NA	NA	NA	139611.4303	173053.7992	122154.0937	193461.0163	98609.02171	106578.9022	135916.9723	137191.2016	NA	144608.4133	112061.2111	148417.6201	125258.4016	261822.7031	407482.2977	NA	NA	200340.3246	107512.4516	150192.962	75434.33864	NA	112168.2129	184805.1156	212542.4384	124261.5935	189272.8621	131215.3603	130880.7143	156128.2238	253510.7339	255003.2313	NA	1159412.107	650480.0009	769375.9763	789500.2517	1540951.286	1176648.586	1333317.862	541101.0398	1050369.847	682399.0139	562469.4102	729647.0448	721028.8763	263193.7944	1008066.539	NA	NA	361305.4984	1096064.154	898974.0756	733360.1134	962447.6776	1260712.304	NA	586178.9952	1634838.739	876399.6325	617666.4181	331506.4806	821365.3029	NA	NA	NA	NA	317461.3773	129428.9815	NA	115811.9372	119357.5298	121080.1168	140144.8277	94484.67927	131204.1389	96224.89453	75407.76421	124461.0499	56277.26603	130756.303	NA	NA	64137.888	87475.6843	117232.2839	158638.7106	106626.8222	111020.5292	74584.15148	214968.1077	87772.60188	138002.9664	131675.0948	147669.9379	114615.5377	179658.1081	115710.9172	NA	1590755.938	866537.6424	1725191.171	2043465.397	1226690.548	530729.8455	874657.8062	935569.7148	1367613.252	862063.2376	679807.5366	918683.5578	1095366.063	728377.6714	1052555.829	NA	NA	734180.5221	478504.3568	841301.2543	1546132.123	512863.9061	838605.7191	661683.3771	334302.4874	754010.8515	780154.5342	743225.387	550224.3753	476108.0576	558311.5097	424884.3836	NA	208462.6569	352506.4844	198306.0543	146771.6814	157241.8928	119411.9995	102955.8729	195499.4747	93878.39246	218663.6533	74452.32343	87905.48002	112792.9911	NA	171016.7332	NA	620519.7153	200814.5475	55820.36283	91848.01781	120138.0069	157466.9745	NA	144188.8149	82702.22884	112176.2834	NA	208243.6392	157639.5531	114860.4005	198085.6524	NA	NA	46205.23599	128554.3598	67789.8461	54649.05599	97196.06221	79811.54488	45242.60939	65566.89255	105401.3607	81174.52761	105176.7012	126223.8261	102885.5264	122763.9411	110186.6865	NA	NA	75183.53411	NA	55407.11677	67177.96285	147714.8333	119165.4384	135035.4163	NA	72573.37639	90744.24731	49426.73763	83630.1774	98698.57046	251410.5038	105698.6603	NA	131392.9035	325544.3723	137495.6216	153930.1353	107974.5296	155454.7953	94761.31088	NA	121319.9431	NA	87458.43348	172863.9875	222972.7491	125831.9251	142877.3837	NA	NA	181417.7091	116641.3404	199290.7767	109820.0094	151090.8874	96900.63915	175571.2114	NA	115149.8605	58884.02225	116065.1771	NA	99567.24529	155500.3769	129219.5887	NA	NA	NA	NA	NA	NA	NA	NA	NA	NA	NA	NA	NA	NA	NA	NA	NA	NA	NA	NA	NA	NA	NA	NA	NA	NA	NA	NA	NA	NA	NA	NA	NA	NA	NA	284080.3715	213232.2948	180009.5539	179324.7822	396775.1518	210315.371	178779.703	161954.2635	274195.3593	130815.2451	178976.4768	238389.983	182342.3757	259401.3628	NA	NA	219566.6631	212970.172	187057.7461	223223.3445	140653.9116	230918.0147	172264.5971	NA	181914.3224	107457.4578	125296.6529	NA	112743.2135	238091.1533	150908.5302	NA	NA	230281.1134	NA	233915.8611	411651.2159	283154.5122	241308.5663	199408.2416	174524.7098	118918.8789	126708.5531	292119.5728	403870.4424	85848.12471	250390.5514	NA	NA	310014.855	346904.8263	344946.6633	263840.1507	NA	157837.7788	166082.4674	275839.1317	298497.6731	296849.5967	529515.384	NA	NA	419994.5621	NA	NA	179180.8865	210875.108	172974.5605	244937.3895	306194.784	343417.8543	362597.4111	208399.8192	149534.2711	459131.2782	379092.9397	274585.4118	155192.4694	245333.8191	233092.2918	NA	272878.1601	262939.6095	271283.8208	257560.5726	293523.3721	322881.023	446188.1003	248856.9191	371635.5336	373060.0597	266364.5431	236660.3034	308841.1628	318131.6345	418692.3035	465711.0083	NA	145659.6352	325022.0121	123737.6985	111713.2757	271739.928	158865.0775	160968.6502	126085.4113	146636.1526	95952.323	90894.2042	146084.5483	195343.5403	203801.0322	205812.8367	NA	NA	117040.37	89167.80795	88228.57383	113691.1797	94404.96206	198606.0772	204624.4564	264646.7964	108653.5216	215314.1463	132622.81	190114.7191	98253.37101	211090.7788	103557.8503	NA	213067.8873	259947.1737	315670.5993	262264.4614	227569.9313	540393.2765	312490.1265	589493.5451	145993.6393	1273356.775	191905.872	603104.3913	388865.4588	466813.2396	275268.6618	NA	NA	1382391.066	442211.749	189376.7584	947997.2799	242429.7395	275133.1528	588187.8908	410980.4601	433989.6667	264447.2148	218724.1155	175028.8459	302064.2335	706536.5888	434901.1488	NA	273543.3006	420666.9691	330392.1616	293426.7596	330320.6403	768461.4486	320485.574	676027.7732	338243.0809	357815.1655	432623.2402	332846.2942	327921.8105	276820.1688	472875.3397	NA	NA	370666.5517	368380.8666	304978.4455	375241.3559	482703.8372	389464.4858	431245.946	352142.8957	272012.8117	314801.262	410423.6573	519560.559	157882.4823	447045.378	NA	NA	NA	NA	NA	NA	NA	NA	NA	NA	NA	NA	NA	NA	NA	NA	NA	NA	NA	NA	NA	NA	NA	NA	NA	NA	NA	NA	NA	NA	NA	NA	NA	NA	NA	106862.2911	333130.1427	103444.2469	NA	129972.1917	178709.4196	134354.1232	203351.129	NA	NA	196738.617	136868.2176	74553.63602	89763.68488	210802.4982	NA	NA	112446.6548	NA	126519.4408	125962.1461	130550.7373	NA	NA	NA	NA	NA	NA	118425.7433	181143.8254	137060.2914	164090.4835	NA	378402.8934	503196.1914	306498.3955	333607.5786	302164.2902	232389.4571	281200.2986	241878.7439	240947.8507	1465663.161	1672454.862	2496769.285	367437.7465	876501.4342	764792.3298	NA	236311.0853	47314.18897	270207.4747	258761.6615	194719.2657	570528.9835	341164.8359	268126.9079	486352.7414	304508.5298	279079.5405	197679.7641	391758.5666	215517.7476	546421.0513	338264.1631	NA	1416684.099	759833.075	580424.6941	715398.971	757480.0569	732590.4815	691696.1371	839644.3545	426309.7632	587822.8061	608877.251	1365587.826	487501.7255	1093455.158	663760.3843	NA	NA	749365.6687	667637.1424	1398025.931	627826.4946	969569.4397	723542.3618	1472136.218	1153389.869	1171300.225	892854.8227	476657.7632	1175089.492	558022.3166	771057.8633	704292.3746	NA	341175.4172	398652.4109	754574.6006	403865.9956	523568.2227	268363.1153	195941.5616	331209.2316	353758.5785	312741.2759	458995.3119	300263.2898	367880.669	351323.6084	304898.79	NA	NA	369671.112	313092.2865	213464.6423	291260.5896	410486.0645	218159.4482	398011.5908	404892.845	421026.0196	189899.4191	304309.999	273954.5901	294959.1911	462801.9215	234427.1135	NA	NA	NA	NA	NA	NA	NA	NA	NA	NA	NA	NA	NA	NA	NA	NA	NA	NA	NA	NA	NA	NA	NA	NA	NA	NA	NA	NA	NA	NA	NA	NA	NA	NA	266477.1102	223720.799	156381.3342	126093.9951	NA	160358.2101	206656.2605	75022.81069	NA	152780.1678	153452.612	177478.235	268487.627	220362.6743	229718.8476	NA	NA	NA	199149.4032	NA	87385.42966	161383.3087	92158.15715	92676.57187	156815.9325	NA	167336.0476	NA	156220.572	144191.9208	312968.3241	234866.0772	NA	NA	NA	NA	NA	NA	NA	NA	NA	NA	NA	NA	NA	NA	NA	NA	NA	NA	NA	NA	NA	NA	NA	NA	NA	NA	NA	NA	NA	NA	NA	NA	NA	NA	207639.3552	362773.0563	381195.7748	NA	334484.7571	386007.3116	325602.1047	238701.6241	210138.0758	177015.5225	276373.3109	297326.9233	375855.2222	278565.9891	289342.7291	NA	NA	637760.8261	NA	NA	193752.0304	268402.222	594672.6313	291225.8082	262194.8761	373785.4159	421224.1373	197166.1164	371710.433	251830.3488	342560.6394	345888.7771	NA	NA	NA	NA	NA	NA	NA	NA	NA	NA	NA	NA	NA	NA	NA	NA	NA	NA	NA	NA	NA	NA	NA	NA	NA	NA	NA	NA	NA	NA	NA	NA	NA	NA	455518.5682	406467.9177	603123.7359	951471.7032	620724.5326	833330.5599	481222.0705	693664.5224	381370.7793	252510.5617	558664.3738	989578.0786	595810.127	792006.9648	707728.152	NA	NA	479696.1537	525692.8001	670382.2212	700835.3036	624018.4769	595347.2827	627496.0853	823846.429	1183325.905	416000.5478	442794.6579	697943.328	1158131.644	544621.8466	648441.2876	NA	164395.3946	398826.4736	132134.3204	330043.9616	184093.1375	176852.8572	374286.4187	374242.6131	349058.8015	276680.6176	294638.1749	298114.3298	408294.1304	245953.6236	291090.5266	NA	NA	330453.2787	311311.6053	552573.8574	915714.0097	332427.4243	112864.8069	547706.6495	425659.7903	155623.6699	170293.286	321466.0814	175812.3507	185723.5064	455310.9994	320872.3831	NA	NA	200611.7742	208371.6789	205973.0025	166794.9954	156808.0201	236135.0097	243014.7415	150642.2025	109473.5602	174948.961	191193.4776	116226.0959	155928.2572	184307.8967	NA	NA	132039.551	149882.6732	68675.96274	154123.5459	115491.5223	152960.1608	161517.1824	NA	NA	178217.2747	166383.3168	80916.49941	NA	293364.9979	114298.2774	NA	NA	267750.3471	NA	231521.4086	NA	NA	NA	281735.1767	NA	287064.0456	642184.5494	218718.7007	306193.3208	NA	NA	NA	NA	NA	286162.682	486380.8808	NA	946978.8929	224673.2939	NA	459269.0923	422187.6016	228322.5356	400681.5036	368450.7446	230362.1109	652124.8454	297458.2018	NA	165242.0625	258736.5256	45324.38328	113501.283	228299.3892	135451.2945	77073.20379	70312.45514	59349.29467	42733.12099	172703.814	73715.29698	116534.904	67094.12966	183483.1089	NA	177394.3964	73847.48455	80096.68427	189403.7795	134671.6186	89844.23585	62687.76309	271352.5629	74764.49022	102148.1795	160695.6632	93262.47405	106881.716	57174.8327	164927.692	231523.5089	NA	140963.8206	265599.565	NA	250118.7157	121208.5797	64579.94785	143124.3225	128713.4625	114585.1274	NA	119372.8301	117528.1506	243516.3223	142999.9318	99534.51617	NA	NA	198545.4502	196509.0802	127997.5975	136592.4979	104055.7943	119319.6433	147184.0955	NA	130331.0748	182814.1243	NA	171471.5859	NA	245998.3913	100212.8796	NA	148672.8504	189196.4337	96633.97578	107303.5127	55466.40619	112176.6836	154864.2512	73890.55193	73069.06568	105755.1615	45083.58188	55859.15905	105315.5405	116094.9891	151331.112	NA	NA	128037.9206	156209.8402	118526.1093	156705.0459	157511.05	99214.41587	309953.5272	48021.19974	128420.0301	92825.49564	56854.42506	74406.29772	72993.06769	239507.5642	131938.301	NA	180274.5489	156175.3338	137553.7136	194564.8311	117746.343	124819.4551	225411.4427	170541.5379	121328.8686	364853.1146	202083.5088	118684.0987	224261.524	131809.7443	255276.8962	NA	NA	322617.8154	167559.0368	152865.0909	186922.1475	156649.6283	118551.7658	121976.5961	NA	177128.0798	114504.7057	371986.4443	63175.31858	166187.701	323923.0302	121776.8249	NA	578686.6587	831115.7522	490042.898	539893.1284	660676.4107	462510.0214	898715.4702	550180.1528	1080952.79	675255.3007	687569.3537	342793.5197	854041.3684	348160.1094	460456.6999	NA	NA	853033.0279	1199814.793	736347.2784	635658.5426	855683.3135	901701.058	1270333.775	357295.9023	1120737.061	615794.7962	671134.8837	1067599.664	1443824.507	587771.232	589086.1511	NA	NA	277429.7434	89764.37008	160376.2217	137437.5913	119811.8875	126939.9694	128348.7436	209395.3033	114112.7655	155556.0803	131780.3278	143748.6994	119826.5441	171593.1672	NA	NA	257807.3877	97945.46861	167212.05	163349.6948	164086.5507	92717.12764	124866.0063	NA	NA	115372.097	150135.6607	158499.6072	141820.7346	249770.828	157536.832	NA	NA	NA	NA	NA	NA	NA	NA	NA	NA	NA	NA	NA	NA	NA	NA	NA	NA	NA	NA	NA	NA	NA	NA	NA	NA	NA	NA	NA	NA	NA	NA	NA	NA	558492.6272	517258.4008	387890.5819	594789.3135	807267.4385	740207.0416	421765.4762	673024.4383	680460.3864	619209.7308	898906.5895	501672.548	514396.5152	589071.4051	782806.0318	NA	NA	631564.3613	613875.7867	811063.731	944226.1037	317512.1343	430784.4214	859163.4925	1492789.985	623374.9561	535558.1104	654002.2943	767844.2485	875255.5435	517624.6649	466009.6698	NA	271301.7235	216197.0654	261150.3251	NA	212509.9248	NA	139344.4437	178784.8822	226693.8099	201624.2329	196109.9231	161463.8221	NA	228689.7391	287007.4472	NA	NA	NA	215133.605	144537.333	NA	335242.3982	196417.7066	218741.1103	NA	154685.4997	123789.8586	NA	137480.061	140397.5668	274010.5991	226678.9504	NA	289250.5858	435440.0208	293303.2949	502801.0938	304935.4863	314447.6377	290294.278	505090.5271	333282.7998	656483.1823	505984.5192	594831.1716	393130.7337	458869.2635	233741.6263	NA	NA	721942.5675	311599.6134	425291.6616	382667.6144	424135.767	637598.8684	373513.3095	317992.9382	695146.961	286739.9493	462279.4377	428012.4522	647908.9186	318445.0459	473770.1454	NA	856336.0559	429039.9947	434469.7622	1108766.691	486486.8687	536692.8627	275226.4235	503551.914	624782.1235	223483.3903	306040.6054	935688.8723	423970.1357	670527.7364	545123.6338	NA	NA	312040.1564	368990.2882	419467.1548	316266.2973	336346.7436	395133.0201	351957.9266	448460.1215	358260.1282	759739.0811	415468.4438	880732.947	459150.1519	674041.0263	399106.511	NA	NA	217155.4611	69165.82103	87469.35454	NA	120767.7394	NA	140431.2774	60398.50442	122920.1104	85889.77829	60978.92777	123703.5801	65551.06374	161581.4887	NA	NA	63650.38002	67431.91526	NA	119810.9942	NA	138279.1007	89374.91052	NA	121726.8242	98805.39406	90750.62737	113421.5486	102760.2024	172295.4877	70310.96038	NA	480187.3361	655838.0781	335729.8345	1108457.445	287497.9624	NA	317827.8505	370236.1312	455557.8537	397382.8333	353688.5678	308112.5382	322885.7748	425780.6462	402159.6508	NA	NA	317821.3152	1712073.705	198687.624	363382.7607	311845.0371	536986.6416	298422.3454	348007.4963	563077.9969	428884.7899	523834.7879	345479.0962	597769.6468	263869.2753	NA	NA	136635.9169	173199.7879	126043.8458	101720.2852	159627.4149	123478.1009	155311.8014	102760.2831	149112.0307	95510.27073	143017.4231	NA	89984.96061	NA	121939.0867	NA	NA	218681.4853	155688.6958	117944.3322	218461.5447	114656.4264	264654.3359	NA	130380.1709	83767.18454	175874.9869	167618.3498	233937.5168	84130.10881	240498.3169	283148.3496	NA	NA	NA	NA	NA	NA	NA	NA	NA	NA	NA	NA	NA	NA	NA	NA	NA	NA	NA	NA	NA	NA	NA	NA	NA	NA	NA	NA	NA	NA	NA	NA	NA	NA	NA	177841.3965	306956.1536	283649.9163	NA	179443.0829	178924.2931	204375.9204	409949.3771	161372.5122	257103.256	118063.4458	281307.0498	269678.6271	254139.4299	NA	NA	169036.0256	NA	268221.7737	NA	101877.6362	178162.3195	134583.7766	NA	204060.5072	150134.8087	127078.2076	216429.5015	341680.1192	362382.5453	165656.0923	NA	80219.62407	167418.7644	105567.4091	72035.12558	100720.7246	63297.89159	184164.2184	85765.77103	80291.29745	118311.6389	118496.0272	88106.44563	68252.88981	324703.4301	189979.1832	NA	NA	149630.0906	134700.2314	108012.5137	148924.9784	279721.6156	121805.5989	137861.1221	146607.4394	147509.7112	100986.638	122764.2832	292519.6904	121388.7535	290877.1691	159056.6507	NA	433529.4025	370774.6053	192581.5258	561623.1822	448824.2471	429800.2712	291509.3888	515417.3192	583688.5108	420512.2258	357413.234	286366.2875	204070.3248	501222.4617	586821.1783	NA	NA	564104.0568	338080.0035	534320.1924	506255.1753	477480.7095	694306.6191	272510.2137	363006.8459	355940.4323	505900.4735	243057.6221	529724.5167	271730.5276	452035.5838	615153.5653	NA	359597.334	407749.7296	566086.6689	192452.7952	413267.3584	479978.2871	324896.2455	452212.168	478511.649	1825294.406	360795.2362	387210.9598	266872.8966	319085.4005	615185.8933	NA	NA	380091.5789	426384.4738	283877.5061	288847.3422	402114.0977	702103.1178	902491.8937	1033306.14	452095.1996	377152.1972	516528.5446	580949.8014	435742.7567	610231.2131	505587.4105	NA	NA	302522.7391	225350.5566	232764.7626	153974.0221	249723.3958	175157.417	213305.7281	208109.2945	257104.5352	145317.0488	432054.6222	280175.5348	199977.587	202532.136	NA	NA	227726.119	367941.0049	274198.7227	174177.5584	249353.0424	165375.1096	237346.503	78743.85198	341956.1401	NA	242803.9334	264797.3197	143970.2429	225532.2188	220329.3293	NA	252762.8718	319283.8119	165090.7641	158132.5931	337630.1494	472018.034	68565.43298	77475.40498	10426.93532	13295.69766	34707.52831	38763.74231	566781.4019	637485.0158	109288.1344	128328.4763	27861.53483	30492.94739	91813.02405	92465.77804	324525.7253	315568.3333	152425.2121	140045.8864	10937.9847	15287.89656	178901.2858	233379.7894	NA	NA	348581.0792	418854.3088	209237.5657	230866.7721	354536.2607	387146.7776	NA	NA	NA	NA	NA	NA	179020.6081	211036.0975	NA	NA	151272.9862	144943.4133	25783.0374	29730.97872	207837.9848	270703.7137	15855.50701	22454.25634	116542.1655	162065.5036	288039.3223	313003.2689	168596.7213	210378.7756	NA	NA	210760.2841	227519.7714	192634.779	187397.1602	284509.131	302359.8822	175555.5226	199265.6736	363404.841	394708.2661	193199.2132	216218.4772	NA	NA	192115.3402	230177.8628	534508.0068	593171.4456	13860.07468	15638.11375	127358.0223	150604.52	NA	NA	200798.4001	261294.2428	NA	NA	162755.2353	152061.535	NA	NA	126594.4269	146158.7202	492224.0302	566914.542	148664.9756	175549.9626	304830.0203	280437.2951	279111.8657	312225.2993	185401.1415	220656.5277	471435.0545	512318.5269	319128.7265	387089.6404	12978.56901	14396.85521	155696.4395	178686.7584	NA	NA	193596.2292	247129.3426	224529.647	288075.8024	100043.221	105036.6582	308671.6958	368671.148	149434.6127	172502.5197	330250.4035	376867.2203	178041.3432	192044.389	NA	NA	150371.3946	165924.8781	504310.955	567753.3421	62871.59703	64752.63346	344199.1534	334689.364	225114.982	266529.1281
P78527	483	PRKDC	1	sp|P78527|PRKDC_HUMAN	P78527	PRKDC_HUMAN	DNA-dependent protein kinase catalytic subunit	Homo sapiens		368976.9734	285181.2184	318343.3861	307152.5319	246246.4272	465928.2506	352079.6205	441458.8951	461056.3038	449632.1984	325883.3176	344292.8384	219912.0003	632159.4989	523459.2508	467942.1317	NA	NA	332174.0319	281659.6048	265309.9895	270443.128	283170.5236	275843.7983	706670.2579	607081.1776	269757.7496	257248.5564	691079.3556	274881.8505	416020.5776	301799.6627	435644.0703	NA	387869.9477	390987.7845	251751.9259	469350.2326	644620.2767	315887.9933	362332.5515	363960.3868	270258.8466	272150.7499	333441.5477	203414.5961	459354.9569	526805.4284	446881.2263	NA	NA	353188.1401	367553.7302	382315.103	428496.609	315226.6725	341355.5082	478916.372	769057.4384	309609.5687	291116.1091	352890.4291	571567.5883	290886.9267	495085.486	313862.4841	NA	261558.8541	438057.4635	253351.867	441117.9084	501372.2923	489301.311	234881.1213	475514.0293	559282.198	544587.6623	185078.8797	291023.4148	325510.751	429847.8741	377534.6395	NA	949291.8318	678469.7347	272577.9765	1095278.801	438689.9918	367893.6684	462635.3804	296040.4297	495591.3561	412783.139	377832.7855	387147.9397	611503.1322	463941.7433	321521.1458	660678.705	NA	331819.9598	338374.9697	380988.4163	335006.5867	456627.968	700828.6067	289049.9179	283019.6528	606832.456	313746.2538	308829.6162	523837.1043	157910.5562	535770.0732	460222.4958	NA	NA	366773.0663	438843.3362	307708.8531	276645.6008	151297.1595	330383.4431	147350.5051	590499.3405	553917.7151	220164.4057	295745.1042	501367.2828	465999.5121	539124.2254	432986.8326	NA	431922.7903	391461.8661	385625.1155	353733.7679	341822.8999	377913.4652	344037.4128	531300.9413	293870.0143	453717.5113	290594.4313	277194.5824	305476.1306	347665.1327	394139.7013	432090.9811	NA	549398.987	474388.9149	273258.1176	751216.9043	200890.4529	482777.4234	334431.9469	160214.9661	329551.6794	334839.9409	302826.427	268139.6063	444436.8587	483734.1346	477027.1057	NA	469029.6404	352974.0257	406221.2555	422813.2532	310646.5547	499050.7467	253508.5643	337734.8943	452824.9865	387400.7243	300667.5018	314888.1658	483060.3375	344583.2734	414537.2327	NA	NA	420932.5133	366094.9395	472197.5141	664037.6425	261895.8233	386521.9324	471705.388	313127.385	346695.6878	378570.0916	617428.8387	341446.5721	398125.8745	333483.4037	366872.2561	NA	206293.7766	263193.004	402753.2134	266130.0505	215608.8979	203667.3366	326046.7069	221195.6487	297596.9129	384628.5528	274830.0798	259363.3598	197597.2417	225423.718	257217.5146	NA	NA	421773.1186	403002.4367	231130.0315	323512.196	276041.2687	216487.098	362847.1437	NA	309571.1238	503530.4204	310468.9215	271391.7953	187498.3677	349189.5415	351510.0131	NA	574384.6693	348246.4696	286048.4724	553777.3265	537745.2775	208425.1154	415603.2451	356929.6812	442827.3348	393366.1227	383023.3534	478177.5553	414091.8411	386803.5199	404745.7472	NA	NA	469362.964	481757.0341	210249.5802	477404.4985	300762.1693	504564.8792	271133.2055	504900.6027	569955.6492	401162.947	481413.8849	532194.1047	395003.9466	477748.7165	430901.3347	NA	285550.0544	275338.9793	266995.9386	313846.9905	283124.7641	248547.8603	319201.758	231853.7238	445877.8209	293954.6163	385302.2876	228951.5723	183588.7935	288893.5709	277011.9509	NA	NA	172996.0562	149294.085	247533.5919	180998.4477	261652.1509	158870.8872	270920.7387	661124.5039	337646.6955	351339.7323	356364.8019	204182.1183	291500.743	332878.7677	365610.2194	NA	437033.7159	573275.0325	529344.9148	629248.7097	602338.3662	670867.2541	770617.049	533892.95	653978.1545	695946.6994	517059.2983	NA	734541.3839	888173.8735	663729.2901	NA	NA	655344.2743	725019.9472	368729.1846	340740.8972	585695.253	502801.5965	733808.9639	751740.8777	550706.6182	717080.6238	406492.6911	394701.3192	325549.1035	415168.396	876837.4265	NA	493271.2921	389577.2705	330768.7953	514528.9566	364882.0225	395112.7723	415276.4729	343076.8782	314537.349	742941.6682	272797.7253	239776.2327	410490.8704	313599.0095	426228.066	NA	NA	348644.6851	333029.3956	1467846.795	329066.5779	402016.122	280315.2383	354041.8201	719807.8569	294732.5169	357528.6062	321824.143	407186.803	369445.3942	458109.8492	828016.6931	NA	212052.6714	352313.6683	379219.4404	403668.1797	375784.0221	251173.6245	370066.0669	319490.382	279175.2624	225152.2305	365065.5936	238140.3603	435323.9485	377994.2582	456953.4485	NA	NA	343310.474	239832.8952	372062.0448	354830.2829	959841.3961	291412.2439	179898.1068	703139.1079	360355.7608	316823.9709	818352.5421	484497.6145	495662.136	327712.2511	386166.6334	NA	298791.2426	313391.0689	328634.0532	270441.6151	332978.7042	260978.769	278072.1687	245664.3328	288050.8892	233080.829	200916.8278	251199.3592	309085.9557	280059.7503	261574.4119	NA	NA	292362.1612	258171.3821	225384.8034	294945.3209	262504.7646	256826.3065	289730.3539	248569.8711	259940.5246	143538.3051	158588.2291	207665.3767	311124.6824	238924.387	117662.1369	NA	217169.5133	247969.4552	362127.9962	390383.1876	305187.9485	229640.3217	464068.6566	340608.0154	290956.2658	436697.4036	287558.2775	537817.1648	233092.8174	359095.8569	325872.1863	NA	NA	361069.0248	288251.4618	515859.6948	590743.1442	279970.8873	337273.2669	350744.6834	362497.8274	519881.4057	275823.0668	428537.9751	321170.0404	160889.427	397711.9856	369101.5299	NA	543954.739	327699.9992	316450.4391	828147.864	475861.2001	354683.8103	328665.0679	392134.0259	386555.0255	615623.7492	198324.1629	364506.6949	363588.0912	403023.9823	331699.5668	NA	NA	656973.9248	487589.3648	409827.7459	311463.9007	294307.8932	345946.4197	407846.9666	445509.8761	373039.1438	1012068.718	569473.1688	700935.7341	406234.0839	442567.5406	277177.4981	NA	271457.4092	313317.0983	243776.3066	279724.9278	320453.2425	317813.3808	334282.0197	343777.4322	566787.5839	440223.4203	399196.5328	800763.651	321399.67	300858.0904	337624.3859	NA	NA	377025.9274	386132.1632	486049.4274	582739.7389	406064.3277	430910.4492	519970.9351	269691.813	302998.1332	325852.1711	413675.5558	337505.3373	411163.3252	383372.5764	339604.1823	NA	543013.8643	394622.7584	499068.2566	341176.1883	348283.8164	457978.1375	437008.6076	487691.3119	684420.0925	303487.7119	384525.3784	421546.1507	334117.5064	372641.1815	479026.8191	NA	NA	506660.9234	417067.3142	380542.624	602985.1027	500414.5806	334376.3628	439606.9205	245541.4596	428789.7644	NA	362392.9018	411646.1341	489815.0826	440196.9866	451065.2131	NA	210342.5764	306126.5471	248856.8428	173353.9811	314414.7844	298020.3115	552941.7794	220109.9446	244374.7881	508164.9078	248832.3854	283014.0699	380917.9796	266035.3377	434715.7447	NA	2544321.556	284820.929	762277.9236	276170.1579	266691.8542	333052.6007	294282.1292	236954.4358	NA	811617.2316	464453.3029	421931.6616	1058733.412	700473.2515	331581.417	198616.9406	NA	322443.6704	393868.1752	273486.0583	454404.9505	335854.8144	928190.0557	473326.9321	404288.9883	427243.1224	432316.0557	348956.3132	399442.3558	368289.2119	376227.1739	855321.5162	NA	NA	505242.6685	371702.1959	672733.0334	543863.3787	627675.9302	1204713.758	519567.3358	473027.3119	839350.8016	547018.8971	389731.3468	266002.2549	368976.9734	358410.7921	386038.9991	NA	333941.0846	330438.3674	256543.8617	481686.4176	369719.8252	305960.628	344283.9542	405157.1107	362496.8575	498548.7954	345790.6219	418368.7275	313506.3725	380692.5793	451447.3327	NA	NA	291617.5255	260574.4562	234119.1244	478209.1561	345379.3114	377271.0457	347795.1479	435030.4673	328072.5623	NA	311475.6869	441391.6395	404763.2863	338175.5637	342557.3862	NA	245369.5641	424249.9833	390344.833	252801.9947	193705.339	372482.7603	276079.9425	321499.3372	367759.9089	211174.7374	400991.315	288953.5446	270205.4504	264230.6274	280140.7999	NA	NA	156910.381	NA	403689.0814	101868.5983	301285.0059	508139.8317	391985.5367	421142.6735	303200.694	294550.4696	277856.9666	244914.0507	347663.6899	424615.4583	228581.2793	NA	405489.8557	317402.1664	468728.1017	428990.7079	289680.6575	386589.4877	569099.6351	316630.8473	480117.8621	399687.4353	451704.5702	377122.85	561373.2603	361637.8317	448482.2047	NA	NA	942263.7584	380004.9943	462498.8748	494805.4077	483985.123	510625.6308	416565.0978	863195.1094	501208.6729	570524.6205	388101.9481	358063.1616	446160.8801	461614.478	646293.7929	NA	157288.1612	389311.1499	350996.453	356048.7421	320605.0492	251833.1749	524655.3773	293938.2055	270282.367	319680.3337	253063.6805	246472.7692	294085.2892	334963.887	311842.9358	NA	NA	303880.3233	271822.5376	374148.6934	426429.9358	302101.1244	374621.2186	327866.5043	377442.148	304079.1094	224377.3008	234144.8614	426170.4571	298920.7971	317169.057	213850.0655	NA	399489.7056	409784.9614	586271.4438	529299.4493	509234.6024	366739.2267	459441.4644	423684.1775	575389.1165	454953.3339	490715.959	722728.4912	465833.1415	300500.9358	574754.4349	NA	NA	413162.9108	620621.4891	790578.4366	462532.1751	450515.6118	492550.7534	446562.7827	568251.4928	340091.2638	435745.3416	565597.9432	436155.114	479665.4547	455904.3821	677732.8666	NA	265627.8654	299878.6527	402401.1951	322795.3637	338527.881	326127.9457	389444.4413	332047.6919	354031.7364	442476.4224	788092.7962	498628.0277	378306.6445	532113.7569	288216.6676	NA	NA	353279.2752	484395.3225	373712.7694	393976.9299	391298.4383	172717.2603	373513.8626	347400.9123	378578.4032	669502.5058	288527.9355	300561.6361	462043.225	292057.0897	173213.3798	NA	579915.399	330501.6981	482565.4116	507888.7619	364695.6059	430303.046	362744.4592	333400.3077	291663.2348	373326.2284	337380.8344	629819.3648	413905.2333	418168.6945	367371.188	NA	NA	507956.2083	346723.4498	290191.7364	528305.7482	232413.8253	566657.3973	330507.9045	495129.3576	294722.576	395224.1016	358814.5095	315987.6081	464073.7925	288323.6939	289809.662	NA	210395.4385	321307.5601	662861.6253	220510.3388	283822.0926	262527.0395	359069.709	332721.6677	559971.6424	305414.9225	399319.4576	343260.1699	316509.4489	354675.3489	353865.7871	NA	NA	295818.5389	428240.8408	347460.0321	410272.2438	448023.5609	355701.3185	317624.1868	408128.0476	324813.7956	449468.0977	398987.7306	253151.252	352567.2498	394472.6783	375562.2225	NA	432583.8348	290726.3024	370218.6584	378089.4772	407643.8196	396104.1118	430380.8768	488710.6335	444052.8547	312874.4058	346069.6194	454036.0741	320549.3365	477750.8821	340451.1607	NA	787902.2449	476658.6932	403992.6739	302503.5195	344889.6306	330770.5293	392118.0102	306387.3144	527821.4518	626746.5886	404501.6286	223432.5831	583806.9979	350021.0348	326408.8216	382228.9428	NA	362045.2862	335911.1741	273020.844	567956.6444	465450.5862	541209.9462	489071.9716	509584.4978	287485.6478	549727.4003	430748.5155	439521.9422	353219.1528	283539.1151	348616.5314	NA	NA	317143.8586	358087.2092	244507.1854	345916.0715	280702.0592	347913.998	305736.9946	NA	544558.9304	510869.1061	451065.9703	528278.2745	395568.9096	441308.7672	382935.3051	NA	733949.2555	461871.8848	506846.0535	383353.5656	541198.3883	686815.9229	476339.4184	446868.6625	546828.5845	474371.3812	543366.3548	403052.6854	483831.06	436216.4289	517409.8435	NA	NA	517684.8061	563558.465	382044.6113	666569.3009	700487.2744	431568.2549	488454.0318	540812.3525	582588.9521	429540.3068	448056.8473	538948.7148	453579.1145	347701.1994	420424.578	NA	327280.6584	374793.0116	361568.752	340453.3004	519367.5695	296358.5636	285028.7412	382607.2229	198054.7193	499691.6678	243490.4884	228084.2954	303949.7581	381567.1897	343415.3559	NA	NA	387286.7083	436662.712	420478.8978	257483.1396	283300.7604	323407.8703	337770.9464	340612.9653	190635.0698	457229.0082	402349.5478	357111.1365	356032.7162	342497.3046	296268.6037	NA	591552.8858	386721.5079	380250.4486	435945.5523	345677.7302	508530.5046	NA	421306.2924	375316.1928	321751.8859	285721.863	407973.7428	431434.1536	520189.3738	432080.6766	NA	NA	410677.9799	325569.1586	376640.659	442614.0914	336167.9266	463517.023	367203.1207	690184.2886	413391.8863	347924.1906	347025.7961	446357.7183	518902.1438	302168.7495	467465.8208	NA	312794.4437	425444.6147	204001.8578	351802.2259	563108.178	202339.6672	489234.9874	591580.6162	332418.8684	368116.0575	307160.9573	281897.2222	305069.7943	421066.8621	311319.5859	NA	NA	400625.5242	231115.6764	463214.0877	470683.8156	378994.0344	286399.0186	298627.7174	306705.4958	201898.9917	387710.9451	217462.1649	198426.9857	288850.5566	405345.2616	NA	NA	191807.1543	319931.5448	350149.2763	289612.2586	114792.3483	235353.5982	281420.4125	347201.1491	371124.4363	152150.2955	108668.7734	271973.2611	242565.6583	280610.1587	413689.1679	NA	NA	312871.9427	373365.1934	211427.8832	270553.8273	321621.092	390834.5612	410205.0043	378169.8713	152944.9994	260903.8982	342912.1404	266869.6488	559860.504	393449.593	160678.26	NA	296652.8981	263349.1873	432316.3339	287497.6814	214174.7477	281302.8462	388758.3316	195388.8524	290593.0759	262656.2591	362302.62	258577.147	207249.8666	165417.3458	351018.8546	NA	NA	278956.5051	404116.3847	343429.1629	271326.711	379107.5993	192342.761	302933.9926	143944.5868	387124.537	NA	424634.4922	248254.623	349936.3203	323157.3019	275095.6216	NA	312101.5176	369736.7932	313252.9351	280823.7018	368213.6409	357817.3798	375411.6178	228543.1825	368976.9734	227639.5717	348708.7791	327583.8645	516621.7033	265048.3983	348399.9933	NA	NA	324884.736	287357.8654	359011.7221	256301.4264	348192.9674	303920.7525	650140.9649	488423.246	251088.9401	357894.9329	366903.8868	352378.8079	358084.8437	347038.4964	441062.5185	NA	367263.5469	324465.4988	369663.7607	458055.1265	286509.6903	261818.563	629029.3074	232749.8117	487371.3042	540622.5358	450559.8103	406944.1214	444698.4258	438457.0953	379627.3907	NA	NA	292847.9537	547107.5138	324755.4107	255459.4743	298361.3829	163189.5192	333562.7812	239233.2248	483735.0108	450715.7187	497689.2196	368982.1383	570947.4595	539512.5867	327139.9565	NA	501621.458	478490.0917	809676.3466	784666.7051	632353.0959	402106.1082	199067.6121	485360.2421	301261.0889	367219.8095	516492.361	439495.1637	844415.461	373619.8068	495934.5919	NA	NA	532116.1393	688111.7915	1077297.57	280498.4532	292880.7077	1040016.597	487261.2881	674146.7775	226903.7998	254733.0358	319491.6746	604461.3132	467920.3164	535456.6706	734549.3218	NA	360106.1062	379639.469	761195.222	464986.5321	538915.4853	514109.0944	578436.4942	460602.9869	424338.1331	382089.308	327786.0824	482625.6797	453333.7712	344766.9902	483984.0202	NA	NA	463229.5941	285981.0107	454293.272	371680.8923	454029.9034	347298.5031	797696.7923	616306.446	487621.1143	479594.188	683296.3302	529668.7882	864714.4078	401945.8135	358193.5591	NA	318253.5374	258795.0003	160047.462	360727.7414	273979.5281	214831.0274	609236.9597	366828.5876	336540.1947	113200.7911	177346.9927	212327.1801	354612.8518	NA	341705.1158	NA	NA	363864.9923	343217.6368	476503.8723	534692.7465	263807.445	290663.9216	350903.2684	131546.9538	279915.0694	308846.8318	279457.8937	368903.2156	294370.6799	420710.3889	384232.8797	NA	251122.1213	366554.4533	354924.6372	389355.6257	300275.7859	319168.4802	319290.7411	370731.3862	408545.5618	290064.7832	515338.838	135935.2966	348892.5257	528183.106	327880.7622	NA	NA	437728.5011	379448.0973	329369.0403	325328.6176	440491.5736	526457.2205	236461.5093	412303.2356	250346.7309	249364.7754	307364.5215	197810.5701	363757.5016	306172.0263	192422.2551	NA	395311.9124	320130.5092	271015.6033	543105.0357	436814.2875	376484.8838	374530.5836	232809.6912	340704.5737	381235.6535	600590.1706	329592.0335	316743.9815	332465.4903	440159.2994	NA	1247783.754	568232.1953	661949.3949	354595.0296	348956.6336	237467.1179	385048.6573	191238.492	356387.0825	316399.9283	464884.5106	170711.1454	383551.5499	479411.7897	334661.4034	357258.7903	NA	491251.324	385396.4804	369458.7912	385251.4768	276978.5901	234350.1072	145503.5665	289784.0326	349709.2342	343550.401	261885.0404	253087.0813	262567.6685	189844.951	357680.5666	NA	NA	311482.3124	247892.725	251735.4457	275949.391	238479.8635	267411.3193	190272.7124	184708.7186	118089.5462	233643.8294	258907.7381	535735.0637	278640.5244	371587.1865	482350.998	NA	410554.1513	308991.4848	439102.7193	398290.8821	364698.8515	353566.2238	361449.6549	439815.3304	400085.8652	379724.2866	339024.6723	347565.1285	243059.2629	377448.8915	281465.6878	NA	NA	427595.2819	288144.8633	241561.7336	381389.823	382348.7688	403767.5794	425020.4757	314957.9911	288368.8275	400213.1705	385703.9282	421590.3038	310548.1691	332143.755	597626.8931	NA	303927.1638	358217.1158	408657.5183	496876.773	269886.2998	370754.7354	339084.5525	275662.6563	194675.9749	243178.7308	288760.5601	284832.3786	438545.1904	254486.1979	208479.5028	NA	NA	447836.4525	380684.2882	189798.5894	291723.7119	296161.5707	148281.7413	310151.535	276161.8446	320625.3442	258202.7462	277660.5477	300506.4319	299879.4495	318861.9294	267049.7072	NA	325591.7694	285108.1564	189800.2084	319209.1695	390413.8803	377511.4557	182472.663	279622.9727	474616.3411	345269.9736	315889.4685	498020.3725	192881.9092	332755.7534	301829.9547	NA	NA	506393.6366	561003.9527	408507.9595	402954.7257	422068.6572	225174.953	184488.6896	625567.4125	529936.8318	219592.8096	319455.9045	304452.3929	246659.8637	443600.4453	447077.6377	NA	574555.1284	378651.6824	371513.5807	398720.5155	270439.9983	492770.8446	483822.5851	607560.3721	192714.0308	287195.2831	224417.4112	386225.2827	288328.4022	270979.2207	583565.6887	NA	NA	325720.3401	424863.8307	505301.8319	493408.7011	350192.6025	610578.0896	652363.7527	441983.0614	502288.2268	352759.2511	637397.1909	373277.8912	432177.5288	319957.6449	630524.2827	NA	346274.9117	389837.7324	496103.169	395309.2934	300764.0445	248712.0137	299595.5139	329959.6979	310123.3046	363542.7841	520877.3011	361897.0575	414150.8003	292006.4508	248799.6485	NA	845725.2317	637619.6308	388147.1227	346658.9588	417631.7806	321211.0201	380136.5105	539651.4753	325765.2614	221342.2239	377737.5878	376962.5418	479025.9361	329862.8723	376801.529	475157.1527	NA	776116.2105	302256.9182	NA	NA	NA	NA	NA	NA	207996.8447	529343.9	193312.73	494141.602	195120.1676	387999.2303	474381.0535	NA	NA	NA	NA	NA	331596.2207	274071.2835	407100.847	192204.8739	NA	471302.3824	536813.7129	130144.5148	386127.7071	NA	358696.7818	NA	NA	345469.0317	224514.2702	465239.7539	341520.199	426616.2934	220022.4537	268076.6966	328287.3969	486475.0832	475294.9438	371466.3833	306091.676	291050.9707	339815.2956	364346.6418	NA	NA	504694.6152	316109.5303	489363.4342	289231.9905	393746.8372	369409.8497	456881.8069	NA	361845.2162	386150.5141	422072.1732	463798.1614	308366.9618	329295.9265	436584.2758	NA	384253.367	319204.8659	313738.8757	479621.8065	464739.9781	274646.6843	465343.6471	387812.7727	659909.4379	301698.222	317665.8561	398068.1715	331062.4496	201230.7388	470256.93	NA	NA	347944.5325	300470.6506	357013.6521	425511.3948	159083.6592	359523.5957	648141.1123	369667.6238	409742.1925	337650.9537	464887.1222	317036.8629	346459.9703	297949.2315	229806.1489	NA	383024.1726	513665.1682	526437.93	401682.836	660702.9998	491885.4802	410115.9864	308758.7972	585616.9954	596285.8378	365640.18	440359.1977	379368.991	385293.6295	239597.3602	NA	NA	358650.2063	713719.1021	677880.9582	448870.711	329566.0758	774268.0739	370271.3377	490041.5668	549359.2704	579395.9377	530802.9385	376300.1656	457472.7879	375323.3199	671104.5794	NA	412587.4007	363284.9958	341622.2353	257826.1779	461536.7692	309603.6084	252862.7675	328717.7728	284316.1726	230041.1355	314344.9255	450704.9857	438756.4748	350274.5174	380593.2542	NA	NA	365899.5689	443362.1405	454597.2541	438533.1761	450358.6461	368920.694	391246.0696	973928.1709	328662.7028	219974.344	320288.2429	440721.5377	311919.4958	366658.0772	571016.4307	NA	343210.2984	364402.4307	371819.3331	296491.7823	371289.0937	303210.0224	327970.3937	472054.2966	326886.435	384311.6899	303257.0746	398763.0986	348872.331	350392.1046	414820.9913	NA	NA	368976.9734	304483.0656	634092.5133	521576.9697	246761.4633	350323.7335	434914.5575	557080.8349	409324.0673	307685.5254	381385.3996	391383.8895	281067.9226	451162.0289	248607.1133	NA	481644.8628	446588.7756	384040.2135	353088.0613	577251.8486	389877.2477	378664.7881	390854.3259	553562.08	185557.5412	412115.3754	409670.1818	455277.1363	442939.6687	403339.4729	NA	NA	324592.837	384657.602	493510.0011	344339.1733	419458.4217	445538.5038	479056.8583	536011.3396	302269.72	501394.2526	287747.5363	570174.686	433930.4547	412634.7272	586945.3365	NA	518027.1067	360681.4003	380579.6352	440489.1583	324767.6513	595260.7904	390275.6716	432070.858	397693.9499	438343.768	329413.3063	424961.651	329426.985	483725.2885	325358.0248	NA	NA	379789.549	253913.7266	321164.8733	399529.1701	213219.0245	367092.7308	240277.7916	693207.542	408558.5532	408438.2546	900835.83	264466.0201	328150.6654	519079.2095	343497.8663	NA	357548.7309	355642.4426	368946.5446	402579.9348	592588.7233	365433.8607	378385.21	320016.7697	359285.6362	437842.7386	267174.4879	437318.9167	446080.0178	366468.412	401352.7352	NA	NA	606394.3759	399495.4825	333913.8854	494456.1942	377875.5444	409085.1792	286761.1602	532664.2896	616417.3555	377627.2051	537673.0932	347676.8211	226036.8885	424747.2626	426363.8109	NA	433145.3396	398985.8044	277012.4637	320097.6504	436589.3036	398637.3268	351027.8853	376894.5202	571906.0672	384570.5544	470246.442	309566.5785	337985.5195	297986.5054	432998.4625	NA	NA	317111.2908	582108.4774	274765.4843	697860.4745	550594.9185	330574.7485	314254.5402	328902.7376	281802.7809	593793.1324	382462.3663	403957.1217	350043.7223	357909.7953	383642.19	NA	489310.9176	315397.3016	445971.4537	293959.218	354692.5073	263881.6763	505960.1092	399027.6782	409197.9462	598519.9988	361198.6612	357692.5596	390064.8336	467641.948	199171.0455	NA	NA	566771.8386	265045.321	442620.6378	432939.9979	477634.0964	197658.8831	219407.6513	NA	385935.6813	338752.4677	289696.7836	274971.8463	308619.0322	390157.2365	362299.2593	NA	398191.0029	440590.7303	402714.3765	886749.4625	566584.2563	471971.9407	556394.7375	335615.3236	338896.1359	373267.6731	389612.8466	423229.839	715443.3757	351294.1408	403004.9842	NA	NA	1305287.09	610402.7668	500195.9813	354236.3153	363673.8444	508825.8037	379840.6242	758343.2973	433962.9532	431481.9823	333585.6336	486025.5192	552068.6992	428964.6438	584353.9736	NA	344278.896	374079.3602	456510.9217	254424.0528	363395.1089	396915.3668	375794.9399	399125.6397	373808.0124	275899.7138	404596.382	311506.3659	438133.0916	368428.9594	346386.0081	NA	NA	620929.2489	446381.0973	399676.2091	285473.0126	416958.2061	449653.5853	401579.406	451266.874	438720.8937	415828.27	447833.5901	518902.0538	277816.4758	464964.492	507295.4227	NA	320834.5669	337447.5615	331336.9683	345479.5122	387365.8071	324858.3854	340633.9826	419510.0842	352004.4736	417548.1702	445306.6061	271219.064	664061.7517	661647.4307	398269.3046	NA	NA	362321.1416	336862.6229	333113.0405	336457.7008	383462.3595	397258.8633	233394.5695	373213.9283	315595.1789	279045.2484	421126.0953	289114.4054	329518.1475	314384.564	346839.1451	NA	559567.5892	448376.9487	565023.4593	238706.1786	260667.913	672870.2874	601315.8975	673402.4701	601221.8359	589789.1335	529876.0429	636763.8163	493372.0811	438938.9754	440882.7779	NA	NA	542664.6647	512118.7938	413424.0978	540505.1099	444229.6522	463107.8419	352289.9049	643201.6545	386708.5372	473378.9634	687678.4748	450133.1925	641953.7043	539944.5632	584578.4406	NA	351722.2834	281473.6783	421748.338	491383.9156	346236.6727	1383048.668	270671.372	282459.3576	412331.5913	286595.2782	354424.2863	381004.4869	385481.7581	217170.0401	433120.3617	NA	NA	395324.5938	194601.0867	419134.6514	354541.2654	275956.1391	744535.79	386768.142	366861.7768	386666.1084	267746.6244	307544.7971	512215.5633	505597.4451	345417.5252	360749.693	NA	328996.6383	289081.9346	346604.3787	449907.7481	385337.5548	366837.1445	343285.2381	354369.6553	349677.1382	429903.4483	332476.8947	559896.0531	314919.4953	435667.6912	355477.0363	NA	NA	549788.4599	424545.5736	327740.9223	486118.5016	251268.1146	422272.7004	365052.2149	479363.0474	377690.428	447686.031	430533.2706	633878.8328	402961.3163	426995.8788	749020.9272	NA	241356.438	372192.827	674240.8425	448718.6304	668002.5067	567372.4801	472672.798	570281.619	404138.1935	461337.1154	390315.9511	566413.5211	367603.0937	959751.2101	274999.9176	NA	NA	627791.4137	643554.8792	391503.878	545229.935	382255.886	399749.6726	381792.6983	621358.9702	429425.9634	354289.2173	362068.6585	719993.8666	423609.5602	566240.454	516253.3568	NA	461578.3487	402423.7663	383038.7526	288307.3104	367454.0339	318591.6201	473753.2113	495048.1419	236918.4459	439088.7623	408058.4637	367217.294	446097.8327	561947.3358	448112.7429	NA	NA	301460.0463	570774.4208	292733.0268	567092.2582	348698.1571	241017.0572	337591.9623	419132.5227	333004.3823	376930.483	420869.0144	427178.9442	369140.6315	382398.5068	397370.3173	NA	549114.8549	369732.9917	413915.759	546539.7767	408206.8943	637643.4914	725769.2927	372298.6693	409698.0368	521689.4343	521514.545	468258.2942	545598.338	739860.8206	358048.2468	NA	NA	346650.125	1856944.07	489492.0736	321172.9756	476740.724	556677.825	475632.0863	387699.0271	260787.4078	572728.8396	541363.2421	491216.8836	310999.336	428746.384	477390.4573	NA	404819.5976	408280.9304	402566.0929	424917.7321	440869.8296	456618.3488	353756.1545	407076.3075	568253.5016	295407.7578	459014.3743	308933.4897	408758.9423	375675.3393	358046.0855	NA	NA	647903.2804	369795.3147	374858.1518	521821.5738	542414.5136	416664.0128	610157.3765	544092.4469	467901.5743	463278.1851	620567.228	445576.3865	499151.4239	413739.3027	428141.5728	NA	303982.8917	299672.6403	385852.2822	367374.839	327789.7598	310716.6406	558202.8588	366419.7739	314093.7891	207771.1571	357108.0701	1887939.697	333644.2228	456151.3867	274639.0798	NA	NA	297868.6262	1695010.913	526820.7528	417743.9211	378201.2423	379563.7216	261375.1486	453986.105	427976.8207	378420.5945	401978.403	314141.6805	315971.8943	443462.3632	320644.8316	NA	450701.8719	383043.637	299058.0914	297973.7598	280478.2213	453302.0507	480225.3274	285324.8177	507583.3896	354646.8123	423048.5469	314777.2441	387087.8886	359964.1191	314405.0089	NA	NA	452304.7332	411657.3371	325846.1264	331836.297	267441.7239	284361.3459	452789.3138	502979.8632	291416.0156	356597.5648	406163.938	217763.9237	373669.9229	420854.1533	389905.3131	NA	252581.2182	299631.1413	292565.3459	302909.7377	183347.4603	206681.3735	185044.2284	218572.161	229139.0172	230765.2287	157666.5066	166294.3979	185336.4902	187621.595	197547.5473	216794.5999	238544.7625	241882.4359	145094.1755	149399.0482	153504.6183	176815.7109	124527.7258	149835.2309	187591.8613	208144.4454	135983.2632	152266.4492	205993.8841	197090.3462	182175.0201	203535.7202	130428.507	160306.4073	242576.3629	274132.6433	215130.4097	247833.0848	141837.4602	185991.6125	181435.5604	201521.3636	187145.5606	209958.5176	218053.5692	245488.3852	175417.8011	213229.8095	178338.0978	204727.9428	134626.8566	161313.2356	195668.1629	212254.1797	151226.4193	182100.3086	136544.3522	162218.8062	126312.6773	141067.3326	218694.4148	241774.0088	95698.67423	114401.1451	106949.8544	110967.0031	159402.2962	194644.3916	156592.7228	193011.167	200621.0174	187150.2484	183164.4835	209950.6521	137202.1272	159792.4864	118563.7274	130747.4736	121839.0473	134715.331	244099.8633	262802.5376	247625.7943	291639.1193	154081.4962	161445.9209	154174.2994	169045.9112	210587.0449	228273.4743	137558.4205	155604.0462	122268.2974	132679.9594	206552.2405	224505.4566	31322.98343	43275.09029	93807.72823	110553.894	198720.093	209356.6312	194417.1241	202490.3865	121748.0977	115630.2929	211438.244	255185.5744	111995.338	133306.7051	217442.8303	245405.2377	138173.0499	166346.8988	193666.5936	220198.9375	147558.7675	177751.2063	216493.1735	243291.2005	173977.7661	218223.1115	198774.0555	233801.7775	102973.3383	117961.5891	227141.2497	248615.2223	164984.2422	166985.8809	168683.9233	196282.8351	174170.5693	196010.8133	184871.7188	200836.3762	207840.7858	223480.2908	206451.1966	228339.3394	256653.4866	240135.138
Q16836	181	HADH	1	sp|Q16836|HCDH_HUMAN	Q16836	HCDH_HUMAN	Hydroxyacyl-coenzyme A dehydrogenase, mitochondrial	Homo sapiens		368026.7762	764916.0213	253779.7834	440326.0832	389452.7312	290453.6303	221828.9472	91701.52878	267777.8099	240529.1479	365392.8846	156997.7982	176890.4052	119099.6223	249598.4693	145505.6312	NA	NA	171213.1939	157365.6451	144043.7909	155763.716	154411.1746	160077.4668	132087.1453	174779.4885	98050.19267	151530.3533	355299.6752	150824.503	230385.8507	289251.6394	188011.0591	NA	278655.305	432682.5712	390854.3012	314642.8623	680461.6081	310093.7213	253590.1746	347566.214	484045.0949	405549.1534	422177.0239	559282.0042	236609.2281	395627.6087	279399.6457	NA	NA	348624.0973	271745.9308	344676.6292	375336.4357	439566.2196	695084.759	221749.9871	635654.5453	375667.0771	431344.9991	333278.1056	479436.5856	366815.9223	386347.0929	407713.0035	NA	422275.5481	345031.7856	388778.9014	339791.7534	388885.1505	174876.6551	291317.1583	236727.5243	200335.8184	353824.5687	371449.5259	312423.471	230439.0224	200554.5431	255338.1203	NA	NA	245024.0955	490155.5937	211314.6883	188429.1749	171060.6698	307216.4249	213086.3695	313856.6974	202988.1314	163274.5061	301660.2395	234467.8181	174341.8321	395952.257	266193.0874	NA	190907.3817	435022.4648	367079.1233	220864.5962	318091.4359	323509.2125	260765.2334	412389.4472	234759.5894	240311.8891	187983.3316	362028.6418	433014.8282	187778.9842	258054.003	NA	657515.9928	298184.4214	229563.7819	475078.6959	476084.2702	380707.0599	369627.2241	360597.8446	249356.4466	227598.1963	274858.0693	290116.6157	357099.0061	172454.4977	328997.214	226566.5612	NA	310193.264	258697.571	237874.0853	519360.4517	290082.0673	216343.8074	278130.1108	329058.9301	246762.3227	324751.3565	380141.0291	368026.7762	263668.9813	325842.1704	267228.6897	493971.5786	NA	283005.0918	252135.627	354105.7326	400736.4406	473482.7434	318462.7169	301488.7766	162077.0676	250846.4433	519610.9511	281357.2976	369439.1532	293920.3521	404945.1795	437321.7881	NA	247185.6501	215364.3025	141979.184	157834.8837	113780.8967	283539.2008	389097.1546	220204.3878	134978.9432	179937.3598	274857.1802	180491.9766	177536.1678	287819.6142	220495.7761	NA	NA	179472.7652	168627.7916	201671.1721	230311.9428	356719.2458	255441.9931	211472.971	160968.5994	162445.9603	168616.3187	324586.5214	214309.5775	134440.4099	394333.8369	265995.7517	NA	168601.596	352104.7022	137881.4416	135816.5189	148180.0899	89203.31132	184691.0964	115513.5326	137116.6183	126198.5088	239514.2477	169237.6669	98572.63237	82000.5611	115667.4095	NA	NA	176788.9523	81064.5795	113741.4918	110541.8779	127017.6414	231893.1666	187634.4234	118520.456	81208.7235	186448.8664	103800.9892	94935.63005	127435.9794	201915.4713	190682.8138	NA	279206.9879	317166.2518	319382.3461	276201.891	328138.9346	494559.8394	280461.2093	272475.7966	199204.777	120371.1706	173985.9669	145083.6158	256205.2602	291229.6307	284802.034	NA	NA	232597.5673	251545.218	186324.5323	123108.7728	484308.24	224809.7989	453817.9223	326045.6778	266453.1433	268801.2803	183533.656	210417.896	192186.0344	355285.5793	198081.3959	NA	803777.0501	697342.9085	875347.525	678979.2279	811589.5841	486291.7809	662370.2401	671674.6444	1100097.291	833079.2013	1173610.627	831613.3269	1136044.379	498718.0216	416864.3514	NA	NA	NA	1976555.968	1434878.295	2220920.158	931129.9598	1789355.491	1300371.973	1776195.22	892722.3447	919889.0618	2034413.485	1502786.196	710235.7242	624736.2599	730324.8415	NA	282271.5023	277899.3749	161697.9662	189080.0625	183403.8565	308403.2291	193980.4319	164816.6383	222874.7171	170928.4048	289487.5648	137198.8965	164398.9313	277947.2629	349094.9344	NA	NA	237242.0676	364974.676	260411.3135	449588.4315	268716.2199	359258.1345	420371.3865	393168.2149	285953.5406	197677.8864	260521.8297	431183.7846	368145.7764	344107.0944	193411.3815	NA	241562.7953	237700.0319	235995.1991	151242.3388	251503.2532	268976.1914	374580.251	630372.6314	629326.7355	318491.3197	202391.0694	306184.1968	304250.0613	692529.2254	306431.3605	NA	NA	415967.5094	277099.526	507098.9668	452995.8531	207829.0825	720833.4147	425739.9952	144635.6157	462415.9149	257265.4084	642207.6727	303821.1624	656551.0044	528835.9518	434461.0156	NA	326479.4435	223032.3906	203737.6729	291288.3408	275644.2715	363866.1424	171633.4029	213499.2932	300007.7936	363554.2014	387403.2508	143622.322	148195.4277	195241.4164	308922.6761	NA	NA	160518.4915	210157.5736	158140.0019	204757.0658	220960.542	153491.3439	258086.975	108135.0375	151765.1711	197371.3309	167517.6196	163466.7593	247287.4166	327084.4865	170865.8151	NA	169806.5639	195901.6053	203223.4872	113448.998	229770.1187	160335.784	186798.1954	123224.6142	102834.8066	108853.1161	132522.5695	128692.905	161248.566	92764.46248	198595.7241	NA	NA	111386.9462	163452.3123	144262.8801	171886.8992	131728.3511	147249.7508	169700.8942	83212.85867	104376.6758	274688.6986	275617.6402	157910.284	101314.5491	381359.7358	189738.7173	NA	167109.4776	420279.7506	230650.1132	216038.828	266685.3088	623794.63	289790.3879	212507.2137	253970.9953	NA	338383.0742	317224.3745	261651.3885	267555.073	260459.5229	NA	NA	216718.2726	321587.5084	166045.8963	239323.7526	270768.0505	249694.3479	262646.9912	387598.6338	329197.1153	460099.7832	228328.3455	252769.1855	318107.2019	399284.6008	175319.9261	NA	616998.5131	265052.712	344771.1487	517602.4534	369633.9737	408285.8096	291152.4692	872365.0494	497728.5838	836270.9028	923960.8178	475020.6983	625160.5882	327641.0821	486844.7691	NA	NA	795423.0303	396478.0905	471148.6196	437949.4894	384125.6674	373680.9795	453797.0212	351813.651	858511.886	1131658.331	1085805.893	260207.3752	298636.6741	467920.4404	449613.2534	NA	213603.2424	202249.9805	345511.1792	142475.1866	113407.5201	225983.8184	167179.4566	133438.0676	339126.6162	194224.669	327958.3566	299844.3357	235958.3567	172170.0658	129032.6769	NA	NA	147930.0527	130286.5646	220957.9088	155784.0689	242920.3782	335971.9806	254142.4767	186371.2265	298044.5534	138000.8598	180934.0134	166491.0472	154830.2045	278697.9488	156615.3732	NA	201012.3934	311345.3799	169077.5379	469480.4946	295849.8456	219581.4244	124402.0596	233936.3533	337524.5583	102626.11	302972.3108	253761.1728	311851.2626	434159.688	389251.667	NA	NA	320699.4826	254825.8103	180426.8858	330172.9928	331499.0184	258672.8802	342840.2904	282727.8548	195492.312	190222.5118	201822.6418	387210.8395	315550.8289	280683.3617	173467.1147	NA	568801.9927	258027.6989	225940.6159	311929.3324	276838.1407	368343.5516	383833.2176	518055.3395	249152.3452	402040.6584	301004.9768	426473.3301	275630.3828	332271.9562	258635.9673	NA	NA	323847.3661	428672.7295	276277.1917	386676.7055	438235.6821	316368.3989	548291.2575	297096.9822	546348.4675	852123.1982	781463.4777	1345720.48	1159277.551	614907.0645	585193.7755	NA	165636.445	206672.1985	192237.9258	231459.2642	197735.8769	264046.3172	215545.4738	193230.9547	152931.8486	200328.6522	230189.702	163568.6357	310738.3671	213311.1151	357073.6822	NA	NA	253415.42	195610.4904	368026.7762	186268.7151	252671.8357	374826.2452	237608.3288	228381.0246	285131.4819	302566.2315	207906.8982	242897.0631	142780.889	326951.7415	206723.4626	NA	190966.3087	242623.3573	303477.8235	141304.2791	225961.7881	190495.236	299464.4426	239217.0641	152813.2169	200726.0947	133579.2485	205325.4064	248811.6617	248200.3163	362746.3207	NA	NA	168892.3175	244759.2257	155452.5332	402859.5317	238767.6794	157580.2939	174641.7684	NA	144958.3492	202324.6313	257397.777	200808.6832	293163.8679	241966.8214	327398.8285	NA	278362.4459	214494.028	188966.7719	193597.8574	203605.6148	146483.4779	171484.121	186785.7002	213032.1401	171332.7913	181271.0146	166726.5223	186495.608	112403.5133	216095.5822	NA	NA	NA	NA	299504.034	222144.1753	159197.9895	NA	205793.9152	74103.5909	151449.2709	155610.7357	188457.0825	118667.0068	172295.7137	318494.4046	NA	NA	206468.0213	317205.9221	263117.1481	137762.3198	299600.3237	467313.0118	235706.1423	432528.8938	282548.0045	121990.44	247075.6487	187727.0246	191793.0796	207465.3338	231546.1454	NA	NA	200579.5589	286636.1708	194842.6713	216099.6007	225416.8438	259556.5703	162231.0884	236399.9005	233771.2514	151523.9997	208793.3433	272002.0491	210374.7155	352794.9059	526654.0236	NA	NA	156419.2136	160032.9562	145597.1787	167115.4831	142071.6699	300685.0688	248875.9488	122902.6309	109742.9755	140177.7015	161781.706	74831.09597	182575.1749	144546.2364	NA	NA	131818.4037	175406.4506	114458.7128	202399.2457	43003.38564	153679.9438	220459.1859	98695.16997	123102.9662	182737.9051	NA	262149.3989	209096.7283	213945.6414	286256.2141	NA	228295.7845	251270.2771	226196.7371	185715.7542	249105.6674	224441.2425	324024.1175	251346.7204	232433.2461	248847.1928	283247.6735	236275.0528	118263.767	350753.6627	512693.5354	NA	NA	269020.1881	209880.5984	338020.2052	255770.2767	216992.9167	215349.7104	246633.2311	186727.6568	362966.2147	351802.3498	242897.5182	173221.2784	243680.9142	274407.0636	306894.3305	NA	334121.0102	159777.3041	274199.4189	220304.2511	333694.102	437262.4793	250125.9696	305473.0228	193655.965	197979.9182	478381.8816	487177.6081	278162.8768	403717.4054	230419.3971	NA	NA	212388.904	264279.3407	194100.2406	182265.7694	353972.1226	371028.383	517338.5559	180730.1384	357797.0084	305445.707	158219.9683	300905.9814	143907.9082	272088.3815	373837.67	NA	530880.4675	247410.6242	340904.1361	246103.5655	615387.1377	251173.3485	292882.1343	464467.2378	307666.8553	339949.3723	288860.3439	279894.2869	223609.1051	371022.8803	372323.9143	NA	NA	288703.5616	245654.197	227010.0878	348012.8473	185013.1264	390471.5287	240670.4506	123105.6794	196332.6957	214065.5231	211799.2286	221381.4822	198317.2109	443539.174	343794.3969	NA	388970.807	293710.442	341517.7439	502151.457	233831.39	208878.9769	233272.7455	349773.9495	375651.6698	244806.8696	313756.6737	205878.1352	218917.4864	387854	239154.2993	NA	NA	292760.5628	123972.6096	236793.0684	560957.0129	266997.6735	268076.9522	249861.0328	314086.274	232589.8405	238895.1632	187235.9591	314610.7434	208037.9691	254512.6874	195800.1117	NA	704948.5542	642956.5173	667528.9714	641004.1515	416896.2964	341339.5769	292994.6785	822586.3314	324460.8963	812005.1722	663165.3924	520280.115	478510.1837	678742.733	505616.0436	NA	NA	325591.0195	578302.0464	455500.4027	584817.4001	537358.1072	343286.8352	512164.2819	361303.8263	422756.3099	454120.6759	589886.8854	498493.5058	441998.1439	595771.2438	673803.0815	NA	124145.4397	254494.1081	141792.379	NA	180182.0125	252772.6444	92892.4343	179185.0181	288426.8944	226674.8039	328770.0521	179416.4578	215521.0835	187780.0186	230345.6186	NA	NA	154490.5539	207098.1164	209095.2842	176023.3169	414814.2988	246321.8177	205454.7478	297695.2385	205301.8153	225000.6936	269158.2361	159806.7121	218325.7555	128869.8517	247022.1589	NA	197931.64	278661.5408	104863.5817	133697.4072	222207.3481	174448.6274	199873.2173	286257.5133	196589.8009	254654.381	216372.7087	173390.7195	157156.9139	191905.1608	195699.1902	NA	NA	168300.0064	179282.7735	163588.0943	209536.9267	150307.5309	139924.573	149165.1115	198609.3933	376080.0165	194315.4563	139108.0644	164584.4085	122600.1605	308121.3598	124529.5312	NA	232559.6521	160331.1626	280098.2035	246354.7055	347128.8411	247738.6287	157381.1474	292233.2711	402297.3128	183425.3865	608485.5783	498360.5867	238432.5482	411676.3828	586664.0759	NA	NA	276766.3419	298791.6425	200054.7386	368026.7762	221886.6312	178565.6622	256869.9228	121604.9868	186202.3987	209165.5104	286396.1478	370598.7272	227888.1083	236804.9944	266689.6441	NA	293997.3545	328334.1012	366841.6906	396276.7642	254312.1409	243589.6551	298700.9045	250136.0629	282918.4093	441777.9444	229780.3058	260212.672	364617.1324	208245.4584	392282.2118	NA	NA	223086.1935	292433.2472	209900.7744	488268.88	283816.0825	224657.6494	192886.5656	382138.0065	238607.6685	180947.2018	234079.859	211767.697	208377.2609	352675.2278	138507.8335	NA	271349.4729	224943.4767	332187.2615	204649.6448	204642.9041	250030.6587	253184.9982	188772.8684	204375.8175	253911.3522	319278.9259	94247.89709	270132.0593	215171.0464	482782.1837	NA	NA	381124.2436	567233.4891	206760.8318	185685.8434	324295.6935	217852.5031	238071.5613	192660.556	385570.9553	233446.1455	287183.5107	147362.6446	200368.2897	543423.1069	NA	NA	1108739.524	393424.7123	323587.4408	308325.3722	764717.8659	670603.0109	661163.0049	362309.0929	294087.5028	1284784.614	458589.383	329093.5022	675836.5109	302474.2603	564847.4908	NA	NA	547537.585	648790.1282	1179921.094	578591.6867	333127.7506	313092.3665	786869.0382	397973.1969	788178.0807	639399.505	467755.2337	353661.9174	369834.4423	535976.2933	595473.3887	NA	134793.7463	335287.2104	197968.5801	197656.4802	256336.6763	254897.7595	177275.0125	262584.2793	204800.6216	193831.6859	158962.6418	192841.2282	431151.5038	567917.6768	155042.7067	NA	NA	273720.9863	97978.31628	306387.1451	391302.0332	262916.1307	416828.574	257552.1596	270248.2997	188350.3862	350941.6271	237062.7615	465050.8523	233588.3283	260573.2589	216920.9981	NA	325356.5718	261142.8124	132647.5279	229392.789	145304.0128	96599.55421	150279.8776	235658.974	153036.0014	248596.3941	260874.9157	175343.8401	131597.5271	175312.4566	313647.0604	NA	NA	279436.8463	130903.8012	105613.961	164032.3572	54509.08359	130427.5362	308713.379	296286.2277	121817.7713	169073.0494	181196.029	180075.3186	65538.65586	365410.8159	291176.1997	NA	288944.1428	286818.6798	202895.5562	242378.5241	237000.2288	126741.069	277429.0913	196764.4485	204417.8833	104563.337	113322.5741	356674.4196	257828.7185	111952.1983	348787.9474	NA	NA	263329.3283	236727.9625	474267.0365	294498.8157	469154.6815	454052.8645	231106.2164	284205.2861	200392.7145	284659.8131	273071.7524	254427.3705	527835.2776	360260.0606	279913.1924	NA	141372.3962	244834.4762	146628.4455	235223.283	148565.8351	350957.6276	214149.057	226262.9388	402140.7403	235581.4742	188772.7593	195569.9551	227804.7368	244348.408	296862.5779	NA	373504.4163	156767.4025	231769.28	141118.8549	461410.7739	420568.0244	167200.1259	243830.3172	174573.6357	321637.1206	306890.5334	260819.8118	457505.3681	194120.2406	319574.4035	290445.1998	NA	250345.7866	392994.3177	277354.7338	304119.6615	194456.9547	253560.3838	637443.8173	309654.9989	376775.6313	310515.0208	271638.4245	208554.1543	217220.7065	250178.8136	308267.327	NA	NA	217101.7805	323222.9443	194845.0485	202739.0799	220389.6666	344461.6477	126058.5092	183740.0236	389960.3237	219824.1928	328892.7289	165097.9643	400732.5258	332374.553	312263.8678	NA	241041.1999	358084.6717	168494.2582	259110.6011	171321.8842	328432.4273	169486.2851	265256.3617	225383.7191	204318.8643	352329.3856	186144.2845	312998.8608	471292.9161	387725.2743	NA	NA	274511.8867	218935.9914	287090.7095	312593.2331	262841.8934	497063.2895	262277.7692	264409.5523	165352.7733	127064.2915	301902.6901	283328.8596	265133.9161	214332.7928	257308.2129	NA	398481.1378	174048.4306	203999.5869	297239.4679	115235.8586	260806.7307	254794.3586	161563.0634	266614.2803	228949.8796	197278.6441	213600.074	235809.3652	512341.83	328688.2994	NA	NA	155126.9866	1114863.187	326017.3374	205465.0495	261738.0396	208636.9706	291251.258	307201.9972	1369202.331	132786.9121	127661.2089	357212.3682	115478.4611	238695.9039	220626.1407	NA	218203.6606	423913.4477	324061.0022	315288.4641	216395.9737	185778.0464	216011.7023	279165.1989	319021.5912	239882.8996	452579.1586	280459.6856	379697.1148	195792.4595	258181.5904	NA	NA	288005.4644	380279.0727	185796.8096	269752.2211	448090.4402	226529.8306	451248.1254	247239.796	513396.6015	267271.9234	556492.719	298311.5684	244249.3778	425176.4235	212946.8099	NA	417419.9786	301869.9465	334884.1791	482317.6752	293340.826	355743.6585	515323.3151	249847.7137	298861.1296	324759.6001	268858.3282	213711.9483	505047.2724	1165088.12	330953.1104	NA	NA	257506.6627	306371.469	334074.2604	198332.1462	285395.0558	202766.0372	193332.7421	257049.4099	400167.253	455743.4866	436425.4149	354286.2376	455033.4287	299721.682	435755.6011	NA	328403.7874	330584.2306	150825.6143	210117.1761	169952.9589	353850.8107	185033.6723	230201.7249	140124.6787	145452.579	132254.486	134421.1599	370459.6203	81201.31329	196597.4069	NA	NA	204032.2958	353631.0501	233661.6415	216886.1522	242636.4631	157047.764	177259.7816	181927.5982	282745.707	163840.7547	206980.4116	206636.4666	137850.5853	341074.826	327519.8426	NA	564539.6597	560623.0841	537759.0757	468566.5227	325126.7467	341213.3079	345499.8218	298608.0392	304803.4193	225930.6576	318273.8312	136663.6921	323848.1531	671189.2092	565566.8236	NA	NA	678419.7404	506249.1545	408169.8463	485165.7592	302366.347	619341.3355	253590.1299	1401120.02	393499.3573	435540.2974	719986.2628	461952.1243	196941.9712	349756.9648	473092.3856	NA	248481.8083	353200.7562	302959.2336	220303.0801	403802.0237	424999.4199	615242.8498	329665.466	338347.5033	296773.6518	292933.0446	286842.6192	592199.3749	332568.2389	424976.5167	NA	796530.5052	539363.5875	269901.5316	285411.2708	243661.8732	211939.8179	265707.1975	201960.1561	237226.401	581301.5938	325130.8506	273277.7184	371828.3448	306478.9828	313543.468	293962.124	NA	301355.2193	238967.6263	253892.4046	240311.4255	138898.8959	149844.6441	264318.5866	443671.1837	417333.0937	173471.5524	456817.052	180884.0195	214992.6209	203971.3622	240727.9493	NA	NA	205352.0763	134411.611	124438.3548	111374.4469	137360.9992	100051.7097	151372.1328	146001.623	159764.6644	120904.6266	184942.2519	238055.6801	110878.3417	442152.5649	220535.4186	NA	180526.0529	313062.7863	279503.8381	302197.7924	255038.0061	234597.4131	374400.4005	387294.8952	569895.745	565272.1008	329132.1081	445196.9809	220391.9032	535669.7436	485494.5113	NA	NA	270334.3738	390576.9551	418212.3682	248675.8748	245861.318	268963.6184	273759.8206	420547.2672	441506.7022	466973.0206	438871.6947	485255.5975	222547.4993	396800.5287	254689.098	NA	233333.012	202316.8411	219692.8679	202346.0682	176828.0716	151317.5343	359135.7469	385522.6296	113949.3034	210582.7946	169101.0378	275317.8731	96113.82593	526316.161	210385.7512	NA	NA	158762.4258	384114.7634	283787.4358	334906.9174	406503.3332	189863.4532	455638.7298	114765.3372	187951.3724	215715.7208	185410.3319	150231.5319	244596.5608	380584.353	182215.5306	NA	305324.4755	396238.4442	100213.9856	244417.844	199851.766	389293.8778	485733.4153	136005.5922	307814.1003	189687.8832	231091.9293	234174.205	173193.7298	223588.3356	176306.2383	NA	NA	174664.6766	183784.0102	156477.2079	274325.0459	275608.6919	297812.0622	246594.0352	198333.515	368026.7762	245468.2906	168211.3632	177101.2471	167450.4776	332782.0945	169364.7748	NA	262525.8131	288132.341	441562.0817	260482.2758	241114.6041	222406.4476	182963.0525	210179.5008	314616.0001	207842.1153	413175.368	268859.5664	261136.6896	283894.7865	449477.568	NA	NA	207810.0892	222374.6275	328344.4032	349799.8925	330070.5141	215343.8964	348448.3986	187484.4465	353623.1687	194470.2611	228145.949	318714.9492	312462.6949	413699.0861	253675.0716	NA	306690.4925	328562.6601	265415.8156	215121.86	344646.2386	219555.6806	229979.8114	277047.3947	339656.9561	407776.1667	505455.9774	329414.5065	261414.298	268900.8084	307569.7706	NA	NA	237493.0066	259404.1502	269677.1459	313457.4698	351560.541	183227.5477	267231.4881	154879.5751	313690.6247	218485.3365	149933.525	282962.2916	268597.5981	278254.1761	471895.6019	NA	227710.6342	370157.7806	392141.0868	365541.9151	438754.7136	384816.1456	259276.8193	248914.7052	309004.7308	550339.4686	183667.5735	286119.6138	331305.6226	279338.2231	260949.0295	NA	NA	217538.4744	245507.2575	163595.9185	261539.4183	296667.8163	491398.1667	518357.533	284587.658	218849.8552	497442.2223	218964.5489	341609.4462	381967.685	375648.6435	326391.5856	NA	340323.1977	534103.8429	417973.6898	149108.336	249847.3594	175966.7748	209090.633	185911.418	258529.1507	257005.8782	236272.6471	254956.0825	195769.3242	258385.336	270123.7821	NA	NA	301945.5587	192656.2842	466013.6158	280349.3015	248698.5487	285664.2365	415255.3403	354624.6921	373410.4785	239647.0004	320235.0853	312612.72	279263.9047	285746.1504	200104.274	NA	257331.5252	312916.5796	229788.9319	721806.83	314107.4548	560482.7389	349903.8968	501777.0883	517929.3348	488839.6894	378787.0563	598969.6124	265216.6376	423723.2713	480654.5912	NA	NA	214482.3278	330381.4386	438231.2029	601650.5327	353647.698	263183.5445	241190.3982	252951.5747	769757.7047	350836.9768	236906.5572	298827.5176	306592.725	368448.072	414271.5298	NA	599960.2303	409441.3362	566628.6241	433919.6474	387291.4952	668334.8798	431478.4521	411093.9145	371769.29	645456.4263	419747.29	542927.4547	369784.3576	589453.9369	491336.6859	NA	NA	546129.1689	856096.955	509097.1547	1809165.328	776388.046	1227089.088	877862.8811	800545.049	426964.354	553299.9701	894308.8085	540466.5816	1161478.569	585403.0926	1016146.933	NA	213491.7007	377709.7304	219034.6448	210553.5346	270191.574	328220.1237	280027.6694	374029.3545	548079.1666	271464.8909	458230.8739	355692.1715	154378.2752	507999.6538	225044.6542	NA	NA	437417.4978	282776.2446	189490.083	171822.0962	252672.7311	386078.8825	630797.1083	286968.9176	214244.8804	260068.8127	316783.3818	350418.4835	241694.1126	412599.6159	173333.3644	NA	349674.9097	209934.5795	NA	281796.094	185087.9993	192408.8082	271667.7794	254690.6923	563274.3164	149981.9376	363217.1466	NA	224145.0763	123684.1318	177656.3356	NA	NA	234285.546	191043.366	170720.3138	NA	NA	NA	255937.9747	NA	481123.1691	388117.6465	238194.3693	259524.9088	230273.3622	479413.6637	207019.3856	NA	226640.6742	218832.4676	159848.2204	770144.6446	321199.5249	766778.3056	342629.2846	210696.699	360777.9141	252573.9982	251566.5233	352948.1714	306964.9238	442211.5661	491131.902	NA	NA	444452.1532	227550.3938	203840.3583	194772.3587	232212.1999	337433.4412	593563.89	339182.7701	324454.2704	391489.3382	324611.3868	228965.6272	553112.6038	383592.6754	327432.2987	NA	244798.267	340217.7614	309649.3573	556166.0143	302755.8572	261699.4584	149095.3094	210948.1995	288073.4983	208167.7763	325525.7757	289882.5916	420214.8993	266892.9167	409168.0447	NA	NA	734891.7403	303574.3966	290778.2633	447538.3602	307113.8596	646618.7104	307371.8631	314688.6877	386175.9842	366241.185	1150715.31	465251.2007	370737.9974	388749.4177	209257.1636	NA	258769.511	554091.8761	539317.993	701375.9522	353980.7604	408790.7037	941617.1534	282189.6366	723017.1615	998357.8723	873432.9493	435516.3196	836125.1059	588960.5794	464350.3644	NA	NA	404955.7785	471122.728	601161.7168	406946.7578	659743.9681	357526.7565	645173.1888	525860.6488	552464.2423	619368.1083	778783.162	538885.7784	1220070.572	325937.5623	556514.3624	NA	545527.592	223545.7892	214100.1264	330686.0016	145991.9133	206387.2768	191603.003	315728.6948	395769.6264	342516.0952	238373.6963	406457.4647	281883.9529	357524.9173	214067.7572	NA	NA	303002.3077	160010.0303	260658.4978	178047.6271	167334.5058	251781.3036	277920.0774	98293.69932	300740.6365	230355.803	137187.9149	284111.3701	207646.5486	391588.3658	179024.14	NA	425373.054	450348.4119	466369.8275	514454.1346	690842.7767	457453.1263	383015.3628	781613.4945	405840.2294	370454.092	379143.8479	443323.9933	359730.2913	456006.3451	788710.7891	NA	NA	731577.5842	208791.9189	745517.5398	488558.7184	346020.2586	343196.5325	733118.4112	1082866.012	325015.7679	426781.8522	434873.5493	521550.8467	246869.1575	341446.4877	386012.4182	NA	166795.5006	228153.0994	272802.2398	158264.6091	150650.8312	496349.1234	195672.8901	187652.5502	163262.6448	173288.5853	230743.1196	238438.4428	164052.9363	494759.2903	315773.4014	NA	NA	220932.1562	475052.5147	254200.2663	367039.9624	213860.7017	573617.7285	153414.8994	303049.8844	191515.7004	145698.1875	577473.885	338772.5446	291528.3415	291839.5403	218316.6277	NA	202580.7185	285178.3747	583294.6883	277624.8257	302206.6179	297911.8267	215391.5866	225288.3576	182028.191	217865.5815	191663.6552	181244.1304	209829.405	333536.4176	244044.5142	NA	NA	275499.0015	290487.0845	158173.9958	246279.7342	136203.1456	789273.8327	112779.5846	164599.1063	162433.3951	218414.7688	176638.979	190302.138	262780.5394	212532.2683	180852.6075	NA	185897.5114	287572.3602	338364.0278	182123.4717	219681.9612	218785.4956	165349.7227	458936.9578	185853.8801	378932.6762	213059.3739	207990.706	285454.1983	273162.8116	443292.3011	NA	NA	242499.6431	284041.0941	202921.4694	266392.202	134764.3225	238848.27	202439.8872	243566.9871	166335.4776	201556.6741	147468.512	207587.4651	177078.5068	335505.5255	216584.5074	NA	NA	249110.0741	183116.9251	493206.6589	199968.0051	209411.1459	380088.5025	211009.3276	561222.3045	346049.1222	206820.9096	253459.5134	108017.9566	215232.6225	190890.3919	NA	NA	321475.9625	357900.3225	251641.2361	473249.2673	171219.3766	454720.2712	318353.7536	320673.8978	230942.0223	263211.5281	254148.7238	176879.3177	152381.2602	294010.5982	288297.7114	NA	169587.7939	168843.387	161295.0837	354097.0885	240606.0224	340609.9417	290142.1701	224043.7124	188085.9779	171699.6239	133085.8195	356252.3759	204080.7134	339295.0075	436378.7376	NA	NA	185584.4108	384801.874	152434.047	226428.8003	264915.1097	172554.4275	243604.5907	104434.678	369992.8204	245775.0776	208402.5806	234427.7007	205747.1656	374202.0336	201543.7219	NA	592574.5406	220886.7445	403576.2113	388894.8037	365976.1896	219158.8368	NA	346055.6509	428193.6441	264186.8365	378690.9792	NA	213752.3915	294505.992	410113.311	NA	NA	192557.9456	NA	316924.0257	206140.0686	756472.1225	373864.1247	444427.4988	708326.7713	534340.8088	332223.7676	234688.5174	383794.7976	239938.414	314009.7908	140404.0923	NA	203353.2283	219298.1271	265878.5584	134426.5599	207940.3401	176341.1907	348586.1679	168644.0207	191753.5472	287883.374	250127.4099	281732.5332	220902.3098	178412.7414	291419.7925	NA	NA	185359.1475	407835.6909	189205.0991	247347.8305	212108.6853	252868.2366	362478.4149	223802.1739	193092.3047	206708.1302	240940.5155	185516.2083	222436.3047	364065.0406	177166.4299	NA	730701.115	231832.1103	260115.5893	285327.8724	428896.1112	158116.1738	335303.8702	277972.9357	336187.8225	408606.7277	146678.0561	303622.1526	490300.4754	279621.5916	300093.4309	NA	NA	164625.8559	NA	238850.7415	293474.6506	273983.3933	563463.1273	187807.0817	248951.6285	290963.4839	204393.9321	197463.5169	391330.8154	172640.7241	347660.9726	219990.627	NA	124236.3121	124965.3423	125674.7542	142762.7542	244729.0615	246729.2916	184706.4314	186883.8895	277079.1452	270659.3913	240510.984	260529.832	260230.089	281974.1788	130511.386	140230.1297	22282.84766	24064.69365	89050.11601	83161.19484	134351.5493	137891.8567	168762.0223	176565.5309	110638.2282	116406.2595	249742.8244	261021.165	231769.4958	239683.799	287389.003	293037.1694	164797.9212	171860.8067	84928.84746	84131.40603	218001.6465	226280.7289	165426.3232	187020.5646	101017.4891	114196.2115	230071.4424	235586.8262	111102.3812	104897.118	168128.6181	186783.5607	169562.8886	190919.5697	162806.051	195577.4895	130011.6124	135403.5983	184387.8533	208850.0345	32939.81124	28293.1231	202759.7326	234988.6888	76986.20567	77222.7596	138421.2881	157087.8548	245651.9702	275058.2991	136130.3581	141386.5919	218806.4974	222657.7882	198583.5155	261228.3682	247986.0527	249693.2365	205917.8993	217522.3262	255544.4636	277798.53	284441.5819	367977.9568	276165.502	299347.941	351423.9575	365016.6914	163174.7046	186441.337	163985.7869	175187.7301	168595.3151	179223.8437	169925.507	164968.9668	141416.3856	180380.7905	253302.5481	260232.3356	124954.6797	137943.0586	171932.3646	174087.568	148815.1012	166759.2974	207714.8337	234283.2428	239201.335	279535.6625	254204.0181	253154.7665	163181.8951	191065.3117	39208.97994	39591.80453	138534.7076	150820.7684	103142.1598	110725.2206	270357.5867	305342.2175	191709.8916	193749.3323	124269.4881	135499.3442	124298.7967	130401.6072	150738.4603	167282.3891	138435.3381	136614.6869	144592.7543	166876.9506	330539.7962	355944.5947	207196.0115	215065.4958	80668.72046	85111.03962	111943.8285	124144.8527	144381.81	153056.4028	263356.8623	295610.1165
P30273	124	FCER1G	1	sp|P30273|FCERG_HUMAN	P30273	FCERG_HUMAN	High affinity immunoglobulin epsilon receptor subunit gamma	Homo sapiens		367627.5408	98551.74821	245244.2122	55323.48669	359486.7041	87690.58179	311034.1043	326883.6125	NA	63722.54823	386161.3369	206247.1487	358334.329	85991.57624	410736.5007	75289.47257	NA	NA	96950.74252	229147.0377	261714.156	152969.0506	96922.26946	230324.1101	NA	122981.6909	45490.48208	172605.813	NA	234726.4123	NA	427137.1823	258795.232	NA	48928.75705	195014.4533	556364.7661	215944.2834	144005.9057	211184.6162	459913.3694	63508.15833	1229128.635	54514.33631	102711.4545	145722.4724	60060.49254	93760.43525	124708.5262	NA	NA	177587.3584	72296.83324	318502.4815	152377.5755	114858.2021	141014.4426	158519.4064	392195.0397	221267.0219	1079114.739	369466.9228	169069.2846	157826.3917	224178.383	NA	NA	1147320.322	452279.2855	714879.5778	330478.1328	282024.8657	179687.2542	365377.1516	231177.162	728728.6339	1619302.026	552102.2364	361421.0237	353360.4551	634770.6182	190132.9652	NA	NA	165006.0922	206180.7307	242483.815	284374.806	354916.9656	348201.7056	959593.5008	715807.6652	327616.0264	444736.7936	601147.5481	422315.6302	251356.074	330334.8872	909348.1102	NA	NA	412796.048	233584.5624	293232.0043	112977.5414	NA	397648.409	500145.0222	348798.8586	NA	59026.12629	86041.29471	246523.101	89649.78689	103717.8713	NA	NA	268403.4543	NA	1097437.767	530997.3991	888307.7961	930260.195	137673.8284	387235.2148	66850.17657	NA	NA	NA	55141.61138	206911.249	NA	NA	107127.9639	337031.4394	282442.2813	212588.7126	71327.16069	275703.8291	875950.7297	173807.5201	403098.7697	134855.623	97824.80567	527787.8242	526966.2134	87809.40937	106097.5371	NA	NA	51930.79742	782810.7467	174350.8163	164661.1879	701859.8875	111054.3464	176673.276	68531.19864	285964.5885	126215.953	103766.7296	178263.2219	256997.9725	288897.0555	151785.3315	NA	308896.7887	226907.387	590604.9805	103270.9429	291888.3554	199386.3465	955425.3205	556537.9364	135835.2111	253811.8893	236283.3106	319769.2368	78813.37869	243751.2939	95451.86578	NA	NA	61902.7962	290530.2393	98432.53218	252086.7046	105302.9177	287217.0125	312126.9009	283876.1389	104445.9696	93453.42608	335744.4746	280548.4803	236093.5916	436589.621	123826.9352	NA	146775.4304	291568.987	119074.0218	300877.4572	128669.8224	338304.2405	100968.6179	289563.8472	355332.5247	128643.8725	460899.4396	584237.7057	320313.562	257217.4734	348100.5271	NA	NA	352475.8154	221959.2248	287858.3726	212133.9693	471997.5519	685441.4153	193395.3562	NA	321076.5043	357370.9854	645614.8593	334712.0652	213803.5594	271045.2159	1331948.093	NA	134359.8417	278614.2859	398559.5813	313249.2149	322866.8835	643236.8716	257213.1221	318939.9382	622400.0605	663933.6903	97368.0294	323440.6955	152723.9528	377264.6378	309489.9526	NA	NA	308683.1255	268754.4402	516112.2248	394480.8233	700643.9694	496100.103	880599.0876	407816.2575	136605.8815	348635.9527	184283.7576	335333.613	385242.9827	381327.6707	285446.7146	NA	116639.1132	464443.22	280993.1992	139437.9204	352305.1514	329408.7309	62631.41949	319899.9077	209895.6936	371570.7394	1331558.087	141430.3612	148616.4229	737710.0477	452136.3626	NA	NA	208767.4542	821210.6203	670663.4985	398160.7406	154861.6107	1119238.18	106990.1262	303832.1058	846513.2249	207741.5693	250700.8957	510123.5517	431488.3231	144368.8345	140120.159	NA	297066.4366	175623.5586	170658.1019	62132.42126	NA	73469.12801	366446.366	259474.7771	75322.05804	62722.58583	197565.486	NA	147018.278	227037.8657	299849.1518	NA	NA	222055.6637	59496.87744	114535.1659	325864.0069	284334.5081	396949.3458	198268.571	295289.86	107739.1992	26229.90124	393229.456	176433.1249	195377.0605	215578.0375	NA	NA	460719.5994	255508.6241	382849.9347	670384.8451	868348.4215	197503.4962	138014.9125	314521.6382	277479.5132	183406.9159	460616.6034	1561090.378	736045.78	536137.1083	594267.9077	NA	NA	934926.245	452586.4036	438196.7498	402265.6775	355676.5145	574707.4875	173427.3254	295974.2904	453266.9637	315758.3469	384729.2032	171302.0223	287517.2116	425320.7016	998817.7273	NA	NA	165254.8186	24652.187	268069.3227	121589.6832	642091.6865	77414.14127	383735.9642	302755.9064	454711.0601	77753.23696	191602.1967	329035.8221	249956.9916	186419.1507	NA	NA	31213.42937	92301.02129	30140.1799	132526.6559	164570.5192	278325.7498	571753.8363	60666.19281	277054.9608	NA	NA	33509.97103	37751.15523	209008.8619	24198.14752	NA	492892.2319	311917.3965	168060.5909	330639.5809	100611.7203	178811.9548	231912.5057	142635.4221	854223.6631	398843.8139	182956.7924	374870.0647	112378.2571	943077.3722	185551.1864	NA	NA	345097.1298	413096.785	375895.2647	227612.0883	373240.7808	218047.4576	386703.7384	197383.569	352881.298	792498.0902	399222.8854	342127.1117	522076.6024	337940.9642	158583.0464	NA	216708.0624	354316.8409	376304.4761	186860.5242	434361.9306	479011.1699	140834.2562	262075.7135	258151.6532	NA	232852.9593	169831.7139	426069.1992	184129.8469	365394.8951	NA	NA	608027.8818	337334.8885	603227.5385	81537.46397	63921.20192	318655.6515	216090.0403	348474.4995	356067.042	651192.0679	217394.0535	598606.964	1172575.663	383800.737	81902.44824	NA	99971.71715	541829.8975	168426.9996	466477.569	394723.1107	156320.2556	248949.2628	91893.63851	86642.58456	62887.55335	NA	81274.60531	39186.2321	326391.4139	152629.7757	NA	NA	146974.9565	80345.52223	76968.29904	76103.13157	238202.8923	328096.5336	108315.2652	264795.7967	NA	103980.2486	138892.742	NA	519228.1263	118885.4491	92722.86754	NA	265537.8812	569550.9475	168684.4815	340932.1841	843760.4598	621470.4373	85287.56081	73930.13017	97315.59269	117644.2159	199432.2804	161094.1186	84359.50303	65165.0361	379778.2434	NA	NA	85873.73136	48220.80244	103703.1884	204576.3026	99463.50036	454612.5555	1254544.208	102670.8777	653838.366	283283.8401	81753.28588	80209.85883	77325.45896	167509.2188	81940.03677	NA	95153.64951	356627.7772	922040.5635	725593.9673	351602.1957	465437.1514	108739.4445	170772.2223	151772.3565	154229.2445	364941.2915	443843.4095	269752.7074	478101.9993	212508.8378	NA	NA	105664.6678	441651.7404	747171.4658	349392.965	95157.71906	351683.2205	109249.8863	264671.4158	347706.8455	NA	170130.3484	178531.2835	185458.4861	266418.8991	104465.6097	NA	407477.5073	163180.0797	170194.053	109768.5563	208776.7261	111830.8924	122273.5955	382841.1015	189502.3362	170555.5742	59924.35127	409277.2024	233496.4079	60749.65719	198666.2601	NA	485478.5307	NA	276632.5082	25658.4124	59554.28691	49287.31675	42063.83678	NA	NA	NA	NA	NA	NA	NA	307821.0845	NA	NA	144863.7663	284673.5463	223398.2381	77734.42678	108053.5639	90004.19688	305320.4325	174681.8738	306760.9384	230993.008	235967.0128	229274.6893	356948.503	67545.62498	137934.9754	NA	NA	73761.15797	66200.97818	80188.19267	391907.3136	125806.9819	279566.5403	120374.7772	163485.3113	111298.6509	216590.5266	131705.2941	75669.27346	97324.37509	225131.8061	146368.4265	NA	378663.5282	224329.6852	947393.8195	550794.9017	331756.1856	194030.1949	429278.0606	299212.7426	316563.8135	265617.7051	233996.5233	274597.7735	400462.3016	193016.0319	438415.2415	NA	NA	359069.6343	212705.3379	293757.3351	484127.2991	212320.3872	209877.9678	1139917.054	313596.3986	1004886.715	661023.3651	NA	465688.9292	249349.7302	196614.3986	580790.5009	NA	391661.9292	363420.1024	489461.2836	160381.2916	360148.3885	67615.96781	87104.87627	82738.59137	62944.85836	227424.8191	109138.9681	89743.93599	76968.05924	402493.7486	346739.171	NA	NA	333224.2159	223422.4955	293017.7077	1680329.542	227671.2565	320239.7822	195520.6706	160520.589	331581.7923	327840.0551	258970.4529	246010.8259	76729.09319	195395.7757	492600.7719	NA	490095.9582	397901.1587	631342.6947	465787.3904	392537.5942	290459.642	226414.6263	322032.2754	231257.3112	382359.0267	182198.5459	407775.4914	406007.7764	280260.0618	355315.4961	NA	NA	518990.9467	974569.1161	371672.4851	462660.0755	155935.411	155116.941	81084.74387	508694.3071	242669.8039	388783.786	189831.9512	391785.8046	235888.0227	550554.3754	142387.9182	NA	340086.2344	234592.6004	68237.42585	671473.3402	156557.4961	167940.4411	242613.1999	460010.134	254047.881	313162.8298	203796.8395	88699.57378	204162.1468	74290.75751	244973.2218	NA	NA	112758.693	133966.1714	72811.80032	NA	196080.2021	NA	237306.4333	147389.1971	209459.6907	95429.50039	200312.4131	151297.1944	203740.6501	219416.3254	296982.346	NA	245781.6643	188166.8052	64052.36768	132431.2385	42979.9183	166689.6617	384425.1524	190873.0435	159060.7088	272538.1956	133800.2331	68217.12282	NA	309860.2782	327486.331	NA	NA	254421.6534	33485.45293	80241.41392	161160.8124	52070.50021	282172.4835	48983.01047	54559.07855	NA	NA	41602.25218	82966.50757	296928.7714	295514.7906	102723.9665	NA	154046.4571	149732.3853	68954.10711	93367.15643	316884.4068	291636.646	351268.4599	97799.51714	373504.32	152849.7402	90303.41613	91074.16073	56131.12874	62658.97138	205911.9834	NA	NA	NA	334287.0474	128446.6315	320295.8087	NA	446770.6954	154321.4851	NA	481341.4933	66573.34687	241813.8864	55893.59231	370972.6783	287508.3784	128295.1698	NA	91345.05376	271598.069	45689.92472	188978.5396	602931.1656	231653.589	190240.0819	157181.1134	331452.5649	37045.2656	20840.10238	33919.14958	64045.43355	241276.276	131860.6578	NA	NA	64488.17727	238133.7034	218396.9209	88798.32838	259813.1983	215597.1385	128491.655	398373.5581	295035.8012	52867.89272	197571.1697	363421.049	46204.84695	280337.836	205846.3906	NA	356622.3226	261112.0421	234339.4909	709640.8654	197157.2195	99059.64926	75046.40961	148977.2107	NA	196749.4148	20349.44182	377297.1253	278819.8288	60953.81414	346926.6584	NA	NA	49023.16679	359890.5994	181506.4092	69333.54969	79193.88793	161489.2325	200738.7341	74104.22742	270666.985	35035.85294	170379.9987	291733.235	43007.59754	248432.8349	41112.26709	NA	76153.25816	606550.0009	115158.5621	183504.5889	309572.6728	95659.62214	115322.9166	177799.2663	232582.0674	1325584.482	170714.4879	149370.9929	254375.6093	81695.54271	263169.3242	NA	NA	87917.25406	324319.3806	58529.50748	443825.9541	721106.5176	154549.297	232137.563	530646.4936	272018.3409	58968.54188	1391588.354	128845.901	27395.15607	278116.272	196517.8668	NA	199092.2538	172720.3288	133118.2459	185619.2658	610015.4708	242488.9245	58287.30573	74247.23283	219071.7342	160187.2832	118184.5204	153449.3946	226837.1715	163176.5401	122589.5344	NA	NA	NA	540349.1352	161160.5495	131052.9221	366412.152	634293.2344	50806.34867	379181.2489	NA	125366.1525	91758.84885	537719.7733	50107.55471	523880.6215	186316.9809	NA	39118.62237	126705.1474	349926.3428	179375.5314	335456.4949	122657.2788	119782.2378	333369.0253	61148.95855	117723.7148	316712.7364	42777.03666	627348.7363	90977.70331	71595.04449	NA	NA	962896.7326	23377.27294	203123.7496	90766.19854	57659.30949	84355.25154	29304.59661	NA	53197.99413	273028.9487	33851.10871	474687.9067	242740.5748	328868.2805	192025.9668	NA	NA	NA	NA	NA	NA	NA	NA	NA	NA	NA	NA	NA	NA	NA	NA	NA	NA	NA	NA	NA	NA	NA	NA	NA	NA	NA	NA	NA	NA	NA	NA	NA	NA	507106.8644	273947.08	1333844.863	622956.9274	235167.6554	266785.6223	431875.1003	895025.5793	164452.4831	779367.0363	1047285.438	339153.3068	429895.2762	239402.8997	547593.5411	NA	NA	272258.8174	97685.0172	586413.0263	351895.5173	175398.5401	148114.7686	102654.1508	235441.5524	75509.82942	122462.7808	86393.56297	137841.3556	219962.1844	363443.2943	91877.70217	NA	287873.556	357880.6524	252281.0338	107977.4638	203584.8656	1808753.813	193244.1353	341488.7019	81193.9935	382822.0501	222665.5084	137666.3934	410733.4274	135288.7392	145978.6165	NA	NA	829422.2465	879137.7468	1147704.574	96424.75714	997827.6038	271633.273	295982.0795	306343.149	1082610.047	369312.3846	2147426.621	465077.5145	1064251.291	548365.6835	373315.8086	NA	84357.2392	190045.2319	189024.2372	213640.7408	279115.2767	287325.9393	84381.97207	55888.09711	NA	1242706.01	352451.0822	304628.0387	69616.74539	179077.8571	65275.86177	NA	NA	202841.6607	NA	45655.4112	119687.8835	144420.8687	1280910.697	26472.97692	255030.2438	102448.3098	NA	22275.78298	135015.3967	NA	209849.4483	187852.6946	NA	621364.5784	259206.4829	455373.2758	90431.59961	189298.0405	126479.1305	377451.0635	111567.5393	146746.8853	191120.575	61201.71944	377494.9201	215166.8635	342940.2937	102865.6944	NA	337771.3436	151480.3712	124344.9217	161178.8984	170446.9288	77601.8233	401335.7401	445577.8207	483219.7774	170910.0855	1274242.764	164958.7465	755698.594	62025.19917	196163.8183	222071.337	NA	157218.757	245462.7276	353440.3388	603787.7024	220017.2885	697567.1604	64731.62419	308451.6259	92235.51253	627530.9105	152916.7216	371393.1964	987706.6489	926048.0165	253508.0129	NA	NA	181922.1521	291313.963	304921.3219	209511.3079	763267.4483	477144.2603	199777.2459	428804.8749	293135.757	349589.2152	82444.46997	116088.8842	133942.3006	253342.946	687846.3757	NA	744032.4356	261951.0678	81825.64169	518994.7149	1603865.571	211344.5161	116473.5959	1042476.957	101243.628	112106.0542	70626.10749	128196.3181	150093.9171	65508.64042	270025.944	NA	NA	564965.1087	NA	126402.3776	147215.0042	652553.9424	458820.0713	456727.6208	388503.4623	66845.53945	36463.13241	149992.8316	328851.9259	57344.72583	412731.2597	96907.93084	NA	NA	266376.8609	206204.1721	81095.18901	27649.16015	305873.0176	430829.1113	26433.49023	NA	294194.2319	23145.30015	505189.6688	60672.83003	182888.6507	83145.06757	367627.5408	NA	1300554.688	105331.1395	45567.1524	NA	376511.1943	29450.48945	NA	386422.5086	87451.63586	NA	NA	64113.53573	86776.13063	186024.9941	NA	NA	77566.23788	229992.5665	103039.9052	68673.66291	NA	64286.36201	98852.02076	NA	NA	348835.7837	71620.94648	326474.9067	54153.0392	180990.0943	756341.6331	NA	400751.6173	270029.2745	164159.5974	149475.6269	404896.8147	NA	64886.24551	NA	NA	145725.6166	NA	62434.21927	35679.85035	75828.61573	405449.6358	NA	NA	44973.435	601694.5908	76582.23387	216673.7844	193565.5778	296841.8022	118176.4518	40516.23887	41164.30842	483821.3622	178357.5409	55732.07116	347794.0356	46086.32614	303368.8546	NA	NA	84367.21308	105878.7811	51126.83697	84235.99772	312285.0985	60696.58731	114454.4555	866812.1842	417436.7208	59873.07614	268366.1812	421277.9956	316816.5334	291295.1224	179680.5357	537430.3434	546132.817	474658.5396	45334.70416	NA	194926.2838	NA	43661.45638	72014.49873	536199.9395	154471.64	41506.78816	184663.7867	35622.06739	63609.60676	323675.811	NA	NA	179688.0009	NA	76559.22865	30736.24757	70433.9264	NA	196272.7294	187022.3717	75186.90363	269546.4951	41393.54292	66219.32894	383225.6882	332980.5235	279693.4963	719723.1744	117719.3648	574761.7829	110522.7925	458241.4319	87145.90076	87279.43593	73942.55621	280869.4543	468102.5049	89517.66525	710169.0862	340022.986	172700.4229	51147.4545	113787.5494	NA	NA	142011.6896	1557405.021	462974.0606	178264.4749	183046.6904	351408.3455	1041585.919	405675.2811	738388.8489	94903.74603	1531042.219	221142.5476	114635.1055	569198.0756	302034.8589	NA	271999.0055	299315.9703	108429.1884	758506.2611	307441.7648	457843.1255	456195.734	279824.5645	658414.0416	69416.42531	185127.3913	91100.43293	288434.8221	475394.3432	106341.9346	NA	NA	96537.29622	490768.0337	993491.4104	346639.164	100526.0463	925423.5564	243676.9333	448137.8829	617202.9572	182215.9218	437782.8079	484906.1677	246562.3771	177821.1104	136373.4544	NA	238507.4396	244466.6733	40263.94408	56991.7615	45342.41154	256579.8755	102869.6038	60029.87115	41157.40349	83307.24702	46105.92949	65723.02428	163097.4346	513700.4144	118608.5854	NA	NA	45321.53586	532934.8336	108836.5854	71845.3887	210385.074	42606.95581	64300.28879	352542.4542	396048.9491	22049.53546	28573.38268	92049.33784	NA	667610.086	67952.6486	NA	288935.2359	396869.3647	513462.4507	167860.1401	346597.5928	79042.38569	91718.75311	97847.50617	306097.8759	144919.9559	299036.5832	111529.2304	100971.8699	482232.0005	561530.7303	NA	NA	113906.0773	468616.8906	232737.952	565936.5038	294916.0439	655812.6728	282552.3996	207624.067	197835.1455	315632.3075	959567.5607	723085.3684	653425.7521	255258.3384	477381.0745	NA	303483.157	347140.4138	360572.3317	217836.6511	258587.1203	782506.6987	454135.9374	623685.7127	881542.9382	119601.5369	328544.7446	195634.5759	509008.0677	385532.926	673834.0638	NA	NA	386956.4564	140778.8263	168307.2711	84991.43177	185187.5539	155402.2045	241154.802	562816.6509	1617750.567	228356.1369	336395.7681	834350.3027	94664.13865	260747.1006	434402.5845	NA	682215.7332	327924.2614	309043.1853	188515.4248	316358.488	121963.9816	114684.5335	36776.15487	570416.9121	224199.6082	398953.3728	309472.9076	148732.0104	189848.7386	163691.6026	NA	NA	306866.4139	1077173.217	72384.35987	448798.3396	240178.3182	691456.8801	88051.18483	596158.9238	127770.5485	407044.0717	131471.4782	551758.851	650691.8393	293018.4214	112862.567	NA	NA	239286.1954	200581.3268	154164.5879	105418.1113	105467.0918	232951.9903	139260.2804	127452.0019	484356.3481	637984.6779	735954.6714	129904.7365	136432.1337	663582.5651	NA	851127.8762	338985.1822	101305.8158	318932.4541	759611.0272	80058.85901	244690.8694	86563.67826	NA	461861.1768	84455.41889	646412.9528	551293.0187	84106.74925	167951.3424	705549.667	NA	43511.89687	287132.9283	NA	332037.1617	63619.22468	134741.6594	201739.2994	189269.8814	131560.4537	217576.7687	219096.2805	280189.2558	378486.9361	NA	98320.36689	NA	781678.5485	297588.3331	222605.282	340224.2103	NA	162976.5262	NA	344192.9038	153282.2448	NA	96275.62682	176515.6294	41408.74648	111145.9689	272254.7263	NA	NA	102377.0325	303197.0558	231407.414	262655.5876	168771.5374	709202.0144	431519.1592	397410.1912	71187.35078	89954.67647	281881.9549	90511.4285	51456.81814	98437.99533	125339.2229	NA	NA	328124.0859	99839.42657	107249.0415	272237.2647	96787.73565	99274.98232	234312.7029	NA	80183.82678	129707.1773	76048.97441	50863.96264	148360.1411	334637.2065	281262.6018	NA	NA	226304.5337	NA	81685.45546	NA	47575.80662	63527.5964	42288.00952	153822.8176	150420.7448	68581.81335	NA	123378.4044	63921.38539	134964.0831	NA	NA	97941.06766	221143.5503	68708.1077	98989.35106	650909.5355	100704.4626	201716.1927	137825.2452	NA	202088.4593	60881.67994	268561.1047	54503.60841	214572.9479	151418.0566	NA	533983.3942	396264.2428	155161.0108	240487.0428	311923.7157	101454.0761	67969.79767	436863.7857	106927.5185	68132.99851	115276.8138	113967.3647	279008.7626	761817.5925	360871.5213	NA	890739.7896	242258.6658	NA	269734.691	45627.73811	278656.0859	102914.4847	448651.7037	203120.3823	561089.9109	249498.6389	63770.82697	44135.40892	42485.60804	227061.7294	803369.454	NA	335655.5901	338365.8774	351625.9917	680819.2518	529886.5742	638617.614	586142.7753	254552.5043	286709.7746	474616.8996	223016.8247	218644.2183	704486.8163	456681.7417	344001.6759	NA	NA	299612.7104	390824.4897	630535.4091	373781.3797	142367.3088	231253.7151	214412.4563	NA	386227.2797	1456827.48	265885.4842	153866.3939	652067.1745	404262.0587	128460.2012	NA	203492.3707	417438.0579	310779.7285	280842.2864	99079.56599	316112.0621	313953.1761	171307.5704	92399.239	611773.4775	83980.36901	67591.44585	266460.6997	81893.94737	299406.6192	NA	NA	492416.8048	377215.1692	421282.5546	461441.9715	363101.7534	381162.2178	435522.2766	123153.6584	465744.7703	218373.9217	459746.0499	149232.5761	371170.3938	158168.5496	1355410.641	NA	904076.6207	378482.8958	371604.095	759298.4234	84529.45722	378038.5569	194661.1278	576305.3632	137435.6404	724356.4129	117321.781	532000.9533	50596.37216	109614.1265	206710.0308	NA	NA	NA	483861.435	68212.65671	854747.0555	378999.278	67243.01826	407803.7121	80541.89895	481944.7047	53613.80312	198032.5543	71091.11197	339071.0463	220077.1489	39815.01626	NA	35660.8658	303483.7239	NA	19593.42071	181926.1185	56853.49938	157889.8172	194145.6281	372111.2115	45862.99527	134922.3735	239564.6372	120932.9466	25930.03562	64999.62772	NA	263284.6811	189815.6664	637485.2748	163930.3344	106237.3557	469351.5392	70530.1747	484907.3505	39141.51153	647132.5404	131348.5577	90895.84812	383168.3616	388639.7517	248613.3537	31724.2965	NA	433793.379	321272.3443	96677.18201	282250.4453	178405.7505	287927.3172	294942.0589	72346.36282	578626.5464	240341.8431	178450.4138	85718.63963	61681.90549	490276.3625	338668.0999	NA	NA	360986.7523	246349.0243	265798.0958	84539.84059	331679.3808	134228.8426	293968.8155	400214.2454	200267.3374	64872.51672	94197.45542	NA	454347.1337	191507.7428	431093.9918	NA	NA	218702.2696	NA	485001.6354	78115.28892	88267.86999	292060.8032	136767.8874	173133.5823	173959.9569	317381.1957	187879.1598	313757.6527	344214.4807	130959.9478	NA	NA	211293.4798	33482.97383	283789.704	254836.3279	87325.04547	115139.1139	78481.07582	408864.2394	64241.37637	205232.1837	348500.4318	173681.9737	184986.715	343089.0529	533888.0972	NA	118174.7746	203875.4838	135746.5737	498158.254	292163.2416	937964.4793	172250.8286	898574.3832	335726.8091	104585.7277	150002.5128	377463.255	362430.0271	99419.71999	175560.0838	NA	1092980.076	226657.5349	822254.7112	170511.3177	423968.8552	590595.0905	289305.1472	1938142.156	173443.7224	312723.5814	120464.2046	376175.6146	346665.6159	435550.7266	267299.5081	199371.9164	NA	51451.47208	317923.826	245121.5232	87602.58883	271714.8311	90938.86561	79986.04068	233609.4046	42156.97135	214070.7334	455961.6672	176653.2525	106308.4458	44919.2767	107535.7944	NA	NA	1671430.736	35790.25262	195563.0298	257229.2399	258414.4032	532820.125	210089.766	299682.6545	247722.6557	177627.8761	715371.1352	74938.49684	149581.212	224611.8102	77513.55455	NA	134441.8329	383633.3931	184042.1318	239057.9339	105425.8051	275928.2411	156694.8458	323057.0258	213547.1188	394425.2813	163491.1896	300203.9332	157407.1343	231099.8645	134084.5357	NA	NA	291558.7141	217398.3656	84740.63948	154273.2257	260808.3563	242135.7075	140850.3886	209256.01	377426.292	240541.731	145865.1673	347079.7262	434243.919	172755.6292	356498.958	NA	113888.5278	208327.4741	37861.59329	65053.45143	158005.9879	190089.1402	36724.11797	176518.8969	116473.2995	64417.82413	33291.47858	105881.7142	92930.62443	188558.2839	170962.923	NA	NA	242025.9338	180772.7993	40250.04198	59054.03846	171298.8898	80342.42899	354696.1954	135721.3357	200713.9587	67583.21507	295720.5297	389182.504	248251.8972	241124.9865	63222.74765	NA	188117.17	599032.6476	503585.867	426540.5312	222220.4599	223015.6094	404250.7636	231685.0068	370988.3531	289291.3815	713185.7286	115800.2305	455501.5467	365592.4179	588009.4174	NA	NA	302685.954	334061.6566	470902.7072	232852.5104	237983.459	254414.3031	717952.5587	705793.3015	588293.7616	154622.1683	257907.6865	613027.5408	434415.53	362845.1645	621942.7833	NA	139641.2047	385100.8767	78248.3329	NA	60649.95916	123181.5805	181456.3622	116040.8429	139378.1398	145498.5894	37496.77717	73834.35915	49434.79798	232746.4084	91035.18479	NA	NA	NA	216630.0468	NA	146777.0414	92280.92633	NA	46865.27729	106067.4607	67592.67026	144805.9132	NA	270877.8028	NA	119797.869	90648.8491	NA	34271.24544	276231.5152	228748.628	76540.64767	237792.6917	343146.6167	293298.5649	199253.8874	57911.73621	191606.6392	173003.5922	NA	193578.2413	51245.14081	206964.1456	NA	NA	100661.7818	248645.9781	NA	68387.97898	397973.8043	NA	NA	66167.03498	NA	115892.2625	30850.72294	NA	215189.737	121296.6519	621058.3645	NA	419768.529	312490.293	302650.7756	383410.2657	447469.4673	101854.834	184768.7706	318388.5592	168741.1957	232678.8939	306196.1749	148436.1179	175344.7056	574708.4219	342838.9947	NA	NA	597107.4709	183707.7659	321940.4223	129934.3531	586463.6925	92921.88846	162939.3143	300704.9379	341356.6506	262291.5077	400732.7599	317811.7262	142150.5957	375376.0601	141657.4083	NA	NA	205562.5398	100984.5079	339634.1344	427333.509	280519.6659	100383.3171	111830.2176	638501.1095	240032.4642	414718.5105	53961.66727	686356.2369	174489.4815	145818.9414	NA	NA	401972.2452	119363.6736	129947.3802	678606.9063	108159.6286	684132.6723	322149.8783	104653.3473	191230.9137	101978.0059	104537.0014	95867.81856	469458.5776	439471.5383	218698.254	NA	41808.05649	202240.0114	160233.5861	64881.35824	114760.8439	NA	310399.0299	132860.6442	44640.55142	63094.38102	279974.3307	71702.69466	61294.43065	174872.6171	108439.1943	NA	NA	156815.1292	248147.9761	347705.9776	151436.6026	476507.773	32523.3067	NA	NA	84350.1387	65951.12099	46868.35787	255567.7856	180663.2342	359380.7754	395509.6387	NA	98640.18306	227082.8223	97155.33581	423397.758	273573.8288	64012.4726	233262.9075	415759.9384	85575.13994	166850.7078	147164.4832	144626.542	69613.3462	424091.6246	311610.6229	NA	NA	827556.3317	NA	231124.5185	87022.96385	161172.8948	698536.0755	NA	888110.1219	205522.449	289615.6857	72159.73131	88477.7974	NA	379474.2237	61649.1124	NA	188516.881	257756.2933	200429.5419	105753.2882	211325.8392	308496.612	260002.0739	119848.4961	233577.8419	428473.203	105772.5089	203819.4152	229020.513	NA	708352.4138	NA	NA	225225.9747	NA	103534.0624	39329.14107	223395.6583	312193.411	300569.5504	NA	173580.2464	71918.28304	169713.174	144401.2977	172730.2496	282058.7627	44739.07927	NA	467778.5054	295722.817	134170.5478	518925.456	381057.7125	168573.1574	316314.5604	375735.0567	194696.0118	346115.1795	113950.5458	218610.5843	474525.5141	118659.2764	324998.4609	NA	NA	189925.2824	427853.073	210956.2596	291079.2855	214946.1305	457949.7805	322415.1133	347645.9615	230932.8179	385779.8562	148839.5607	226965.4127	267729.2533	282836.0527	236660.8802	NA	208611.9888	216687.4412	130751.8443	146754.3934	241501.3132	266875.7198	179320.3233	183937.3654	148987.154	162155.553	185927.1769	195245.5418	224662.3809	247316.4723	160657.2264	159657.5932	185946.8225	199078.582	108771.7789	116096.0439	178546.8236	172739.441	160142.9667	175720.8322	33027.80557	30673.55323	250924.9572	261790.9682	111483.0616	131046.3522	208080.1358	217902.4794	177176.8823	211573.9396	155705.961	171138.8644	220124.957	233926.4569	249137.4173	267995.012	185997.0033	192844.3986	255022.2511	284570.3134	203520.7038	225580.968	176976.3087	177396.472	247603.2234	258648.2997	132754.0018	145769.069	147235.363	178741.6582	238756.0667	266337.7341	158788.3288	169157.4071	106749.7873	121943.4018	NA	NA	173217.6748	195509.001	166203.3375	187427.7076	84779.66625	98595.42865	254195.4222	267400.0908	161254.72	187204.5994	188887.717	211356.4275	140030.5485	157219.0982	188004.9107	201765.3357	115176.9057	134574.7386	163561.5519	218514.2609	197175.0379	210612.1718	142161.2556	162735.2386	112369.018	125035.8151	183534.6503	184047.7062	223236.8267	248511.5726	125797.9854	134937.7948	147868.2814	182533.9211	134156.7928	143872.7741	111365.1751	116588.0065	139508.8018	143018.1152	194154.0014	235721.3521	223927.6898	258394.7639	152152.6444	158861.7147	156098.0357	178305.582	163125.7993	181662.8049	219458.356	243488.403	149051.2525	170335.2193	241860.7159	249231.7973	245174.8003	272224.0232	304590.2453	357462.8907	259101.7555	264644.5886	145764.4276	167047.3589	209235.6794	238093.5366	121358.106	123311.0573	137269.9245	157372.4373	189096.8705	204537.275	170471.9167	161870.781	202766.4234	219697.7276	213038.8946	223133.5957	234272.4365	277985.7806
P23368	118	ME2	1	sp|P23368|MAOM_HUMAN	P23368	MAOM_HUMAN	NAD-dependent malic enzyme, mitochondrial	Homo sapiens		366063.0916	320622.3329	365824.3308	275492.6652	857126.5097	636896.5902	482138.1921	396000.8184	275846.2165	555575.5879	748617.6681	285748.7653	848174.5686	243887.1509	863618.8666	369692.8914	NA	NA	309286.2638	261125.1043	306719.9603	218798.742	266491.8029	238671.626	423015.2232	297529.1487	197634.3388	261892.5504	429360.4974	237965.0502	187252.5133	494934.9441	609649.7367	NA	302462.9058	321278.2064	717087.7328	410387.71	628444.774	232232.2946	381640.691	399727.2727	835467.5805	425939.8727	170705.5014	609595.431	256027.2236	391956.2893	294653.8132	NA	NA	221771.2437	242296.7099	640197.1047	358082.5516	568665.2756	498711.1509	259218.1105	199784.7308	340159.7207	1011230.579	357417.0497	627690.5386	505605.2379	400536.1602	218235.5634	NA	1027241.314	353906.2952	75670.29824	332491.302	380417.9208	140283.5618	489655.9328	142445.0817	330130.9148	454246.7062	633086.6508	305235.6984	236655.1377	231530.1598	251843.8313	NA	NA	175223.9934	359778.3283	176037.0215	254028.2901	395529.4303	465941.1615	709878.9049	687699.4169	337756.8731	280141.0917	771930.6261	277353.317	275428.5663	490474.0109	221167.3986	NA	212324.8295	602722.8602	414564.9682	223632.9994	262638.9408	620074.987	217086.5894	499217.0188	62964.57059	600352.5518	235996.112	375240.7624	409296.7244	272398.3364	180128.883	NA	NA	176245.0737	211634.5845	763504.565	517626.6647	678062.4523	342570.7409	263109.9708	288224.6896	219057.3337	234551.698	293078.7956	224629.4711	209559.4959	236175.851	207174.5847	NA	258765.9201	371631.7506	381907.9815	467981.3122	155531.5772	236421.0802	357055.6117	336269.4312	251132.1476	318748.1307	235556.9433	276363.6841	272395.0935	235028.2744	234090.4603	NA	NA	213409.977	366610.5194	591276.8091	618711.4053	574423.6214	214892.4849	200261.8857	140364.1908	261803.0328	421175.4107	255510.0374	597483.2133	483364.8014	436935.8038	118679.9	NA	275298.7515	338296.2845	240922.4815	320007.7539	NA	439280.9373	650457.2917	636592.6548	291668.9157	342987.6211	260199.3279	259865.0039	303382.6231	805527.7191	288005.7184	NA	NA	207229.2242	320428.6414	204040.2104	175349.1232	355095.6562	236773.6947	234847.4048	402789.2645	52950.60506	273758.3325	571617.613	251281.5342	314108.8538	615907.6366	209071.9807	NA	351698.6765	239891.9242	215317.6794	227866.1012	227852.1198	202826.3281	240143.0835	137865.7485	142027.4405	160806.153	394870.9263	396082.0634	173832.2606	178835.7249	187733.7901	NA	NA	318683.0588	210161.3592	257239.5823	187994.233	244686.1209	213109.0169	364292.2294	NA	207300.1727	251023.8038	333624.7068	232248.7008	228861.4211	343507.2401	832460.3889	NA	308370.1016	415843.6146	302196.3947	281525.1641	340715.7354	518154.0385	290767.6494	319384.6367	NA	253985.8277	265784.8253	273443.9814	224273.7221	263281.0753	181935.4537	NA	NA	255178.0937	263114.5189	501431.4076	216427.9416	606912.0774	365299.0896	503463.8092	405893.604	301503.427	305383.28	214909.1223	294798.9405	311676.7703	271334.6495	250971.4755	NA	251883.8109	339045.7531	268392.5963	198611.8473	300563.6124	180131.7732	244308.3024	391890.5741	204671.2648	360074.1387	738622.857	191123.387	417342.1512	267150.4488	357141.4889	NA	NA	NA	747183.1343	540050.1164	528011.5839	202675.1826	657931.1801	356312.4071	326763.3072	401638.2041	323353.4296	325187.6463	387573.6988	392152.7546	291466.8236	441103.7534	NA	282268.8901	332551.8617	255279.4821	291506.5747	246853.3477	292658.6853	206865.2107	316297.8543	237936.0955	331332.5328	268947.7808	593799.1455	105665.2313	283116.7642	262267.4115	NA	NA	306381.6685	289922.4591	508481.6954	228908.7247	237111.191	261095.6283	462976.7135	343857.9598	305350.0392	282832.0394	259693.4403	602139.179	303072.6481	433203.7093	305259.4469	NA	243283.3725	258845.5155	298812.0092	280297.302	278244.5816	237660.4948	388833.9943	492512.1746	426488.2249	297333.9824	223584.0953	846321.7479	357705.5652	NA	369579.4046	NA	NA	1015032.706	322840.7891	231290.043	118880.2345	302846.2351	NA	374055.5223	299844.029	565291.9688	374154.8769	1069638.766	224943.9809	543711.5373	465282.1322	1118361.639	NA	377976.4323	276290.5651	229263.6494	846539.0025	312940.0441	1146535.316	293659.5083	344468.8689	491003.9735	631100.8075	1096846.396	187525.8632	272676.0994	331295.9195	388514.4612	NA	NA	279055.1751	452714.8729	100820.3361	336957.7993	259974.9944	326247.6983	771810.9524	296174.8149	229729.0519	217617.8106	511942.2672	250659.5835	456273.7076	304286.8682	165329.9843	NA	367529.8788	314697.451	262392.3194	228193.2847	278320.5026	234641.9144	313927.5224	176038.4002	466456.6669	252800.0849	187045.788	278037.8425	214899.6269	121314.5848	262387.689	NA	NA	242160.5576	204330.2703	192468.6678	272213.8382	290835.2833	270907.3916	218429.1744	458175.7102	177434.5323	555636.1837	269146.6265	200584.0599	317583.2315	317807.9581	335321.6851	NA	373399.275	547531.1721	269573.199	461449.8234	329361.2978	609873.8903	229195.627	301704.4973	186260.3377	NA	399516.1801	211797.4912	364714.7496	231846.4446	311118.5214	NA	NA	300315.1408	528876.8167	243248.6363	299570.6952	197890.9281	394739.7962	352872.8372	NA	415318.4476	710808.7261	572515.7931	435241.4013	852606.0376	401598.2525	510645.528	NA	414317.7563	378580.9767	393831.4831	801516.5392	518798.2695	324906.7499	336554.5844	401998.9328	299485.6301	553682.3755	291251.8178	287096.2778	346034.475	340644.185	435254.1568	NA	636831.7698	563564.3085	139643.6022	172984.1291	373582.8459	322077.6895	308549.4326	174196.1572	584957.924	648619.2474	186494.4547	690730.3401	614413.8865	367467.9044	347282.9511	216943.757	NA	410724.7637	301899.7706	359626.1309	268875.4954	366833.6354	390713.1918	268236.6572	193719.1698	307711.8159	151641.8699	401021.6796	201499.3991	234532.1074	261331.7763	211463.2644	NA	NA	331652.9428	340122.3867	344035.4016	331185.5397	349773.9669	637623.2144	663945.8871	344276.8546	614742.4237	260354.2351	240753.1569	341249.6208	226616.048	256753.0514	193278.5224	NA	263569.9987	317002.0315	407522.4141	597397.9698	464096.713	302157.6848	292270.751	316667.6993	246310.3895	269576.3241	467042.9896	257862.207	231706.5452	348894.4535	443710.029	NA	NA	361712.7857	290627.9761	608152.8286	340722.1054	291784.6113	217846.1122	262614.7887	787269.8994	158050.2606	90420.92594	500533.1996	482515.8883	398202.6306	335239.3123	274522.0319	NA	464961.3171	282135.2831	163675.6555	397068.9006	158733.4693	190656.6154	131748.9091	209913.0317	220361.1205	337471.9637	251987.2214	229063.6327	197026.6123	221408.5328	262857.3996	NA	NA	155016.7566	115751.6348	373107.9344	237704.8813	138267.108	175429.0394	NA	NA	NA	NA	106719.5336	NA	NA	339602.3613	NA	NA	243160.6968	238190.3168	249354.3906	157741.1456	200323.779	295381.2287	165883.3286	131379.705	169006.7646	194176.4804	204750.3994	183183.3836	253564.1728	125862.9874	274615.3246	NA	NA	132914.9716	235266.0713	183417.0672	224527.859	141693.5444	263987.4478	163753.4746	143774.8072	NA	305845.5253	147024.0776	155610.4631	214597.7443	317441.7493	179897.6225	NA	304065.1824	266547.8973	550916.7088	567253.359	270347.4035	253225.4913	511981.9024	283741.4747	302203.9833	296961.7607	333151.4369	268064.9167	282341.0821	296124.2634	595675.9174	NA	NA	283170.5959	280231.675	412138.2399	296220.7292	258323.6759	340199.3673	NA	NA	144726.7519	439464.9546	493487.2503	315275.0174	411854.4795	360642.7674	682176.792	NA	329851.8984	215367.6462	227345.5363	182352.9539	307749.7614	229133.4318	162891.6299	225046.7079	355631.6725	265544.9915	133105.7533	306262.249	240346.0858	209782.4588	198909.8094	NA	NA	NA	NA	153461.2084	429355.3812	218845.6654	NA	168352.15	172965.2876	290934.5824	262552.6509	303812.6547	173526.3426	192684.906	287985.6527	NA	NA	275793.953	373842.0296	618742.7164	234407.3986	291047.5229	940110.7034	539279.7849	580239.5708	394530.1199	296852.5006	303359.6753	322866.2633	240274.7992	291412.1455	305949.9513	NA	NA	167447.9958	888856.4224	303180.5207	333584.5309	283668.8215	310730.4569	191276.3317	272790.4645	339792.5538	202657.7111	282886.6821	378663.1176	302009.8449	436020.7386	642019.1523	NA	160550.5334	189064.2817	179606.3802	307871.5515	201790.4044	214999.5372	140514.2838	273939.2305	159612.5733	209073.8942	253800.6544	140683.9706	173335.1122	103027.2348	273445.3638	NA	NA	173691.1671	147305.8298	65994.61605	NA	216995.2015	197515.0707	191049.5098	121531.4455	168234.3039	182098.819	278161.3698	216038.3515	216202.9458	261287.6024	195630.6922	NA	297380.3968	264132.7479	270090.4379	247842.9798	204565.1059	254582.726	471661.8253	256408.0483	206008.1465	222807.4715	242161.5495	182180.9593	190204.0743	1047954.671	275760.8069	NA	NA	243908.7081	555498.5496	244672.0732	360198.0852	238673.4289	409979.7253	259143.1124	368046.6272	385478.7273	248992.5644	263866.1047	322409.2095	340331.572	364309.9059	353043.3229	NA	335193.9005	217466.3034	300659.0493	138759.2416	535630.7385	339082.7521	366238.576	265559.1698	245060.4555	239713.6186	369473.4676	303849.5671	285298.7787	198425.0239	297100.8281	NA	NA	148794.0639	602238.6059	316584.633	493598.5899	313068.7592	667789.6324	343081.0834	328785.3032	538232.2928	270898.4948	339928.0939	234080.4559	377329.5536	294696.5304	366100.7512	NA	478350.8009	328425.4918	350245.1153	188947.7662	701258.836	171626.0012	196708.1083	368343.2566	524129.6284	217972.9732	324767.3965	320958.3769	227129.9353	282998.5609	402186.068	NA	NA	286672.5615	294022.421	288869.2998	264881.9472	322025.6632	455690.998	299257.615	357334.487	428542.6085	340890.4916	235679.5214	256409.5689	242202.1741	622951.9926	256503.9262	NA	331598.0316	211256.7608	112461.7681	310889.5478	128526.0176	108714.6426	120344.1356	160828.7131	147644.3423	138980.1598	156929.7953	147259.9259	132933.9313	125367.2923	223370.6822	NA	NA	237335.9384	167405.114	205431.99	190022.1244	151043.1573	137441.5628	176176.5834	NA	155283.1379	78445.59404	172006.4491	196588.7763	185193.6452	209046.6185	120613.8282	NA	339922.779	486159.6992	436489.6573	284098.6169	322862.3013	260977.1106	218082.8836	272278.155	81027.48117	772254.8851	245183.0302	242475.7476	279256.7339	204263.2131	277330.4261	NA	417164.1315	407386.7427	379128.9135	449627.0068	313247.79	329428.1065	249831.721	464806.7143	305610.4298	498076.9441	241128.3579	912456.0872	360580.5782	215192.0295	535466.7986	451747.8918	NA	NA	NA	NA	NA	NA	NA	NA	NA	NA	NA	NA	NA	NA	NA	NA	NA	NA	NA	NA	NA	NA	NA	NA	NA	NA	NA	NA	NA	NA	NA	NA	NA	NA	249488.8799	335951.2868	142561.5148	267144.7338	559292.1736	398897.3418	357856.6749	623516.9958	271982.8087	364025.069	299874.1158	525938.0684	263540.3269	276849.5288	321446.7245	NA	NA	668238.4608	211009.2062	386730.7246	145005.3925	350453.8725	391481.8547	300032.2271	278364.1977	357955.293	400633.7691	316969.7328	711242.8465	455019.2692	680936.7511	251613.8176	NA	175905.0024	300912.732	205656.568	141435.4883	364704.3239	341225.1477	159219.071	175631.3611	244061.2669	212801.2298	719061.9969	228490.1281	233661.7144	280202.1718	262637.2732	NA	NA	138049.272	237797.0371	181388.4396	401418.5457	300247.5025	233708.2325	214474.3212	239851.1269	203779.3144	351242.1483	371137.1054	419467.1537	304691.0813	190675.3475	194165.6001	NA	395037.9889	270886.2587	574182.1419	486262.2328	431299.9511	366218.299	443727.0985	323961.3539	145070.5998	262668.79	558814.8922	191936.6025	249683.8176	241615.4879	441005.6893	NA	NA	345803.0303	119394.7993	358791.3389	164308.1389	164114.5394	310031.7948	254904.5556	231391.7104	211988.9822	105851.6944	164885.6099	148561.361	349636.9415	272606.1872	129653.915	NA	177708.7437	265151.7627	395717.7096	181643.6387	250635.3951	586029.1033	477981.4077	237694.5477	297654.4056	342939.3737	207466.9104	391561.9676	445149.2617	209470.2531	426050.0185	NA	NA	639480.1201	562363.657	388809.3694	310439.5267	511825.4452	243962.4	159615.3059	253817.2657	526784.9959	340996.4508	837775.523	317835.1302	454009.1063	684242.8865	NA	NA	503631.8837	432081.8334	236214.1579	219802.6124	722128.7515	487186.2479	547276.6263	193097.5929	196897.1382	507173.0981	514955.0529	248709.603	360330.2873	282291.9614	286182.0707	NA	NA	247986.6125	240628.4715	574027.2947	186869.2033	218366.1392	480126.8549	185956.5646	225726.1575	533389.9733	457077.3044	263547.6139	252228.301	328621.7826	368060.4322	481815.7199	NA	399296.3508	341997.9837	342188.5372	238953.3212	353938.88	277866.6436	366063.0916	446885.3095	394664.2968	505614.0001	212513.598	213037.2899	622552.3712	550171.5245	266028.3749	NA	NA	339014.3558	146107.6747	232113.7454	474151.5635	206188.4428	545208.901	765206.041	631240.2127	237192.0791	758038.5663	241564.6701	562514.0888	408866.294	433905.3299	301538.8639	NA	272981.9923	234600.8498	157378.4433	146258.897	115188.8265	80943.92979	104609.2916	88606.81463	98979.15751	309876.3876	124487.1111	151132.6486	239754.1965	217325.87	418246.5156	NA	NA	210336.1692	134441.1884	125479.5294	256580.2333	193246.5497	164119.7083	NA	147215.5849	178326.7953	122250.0263	251866.9854	150658.3402	48443.01696	254260.1601	247397.1699	NA	324608.3693	303526.3544	502057.779	388230.9329	594367.0564	390942.6572	509354.6636	869184.0395	271130.6808	230331.8991	262691.8948	278086.0998	252342.1146	163984.8364	260342.8592	NA	NA	314382.2136	481413.9989	437446.2708	454320.8907	703954.5797	722200.5734	266977.0496	635740.239	251701.6842	362325.1078	239493.2237	296135.1236	361712.2466	482487.7741	410983.234	NA	181405.9912	181772.4956	104556.0397	281922.1853	99547.76153	473289.627	276753.8211	166475.4887	NA	274074.7622	177951.7066	177401.0042	227167.8382	108093.2593	211593.1246	NA	NA	436823.0222	297848.8432	282621.3173	233441.3753	320511.1995	252871.6105	171532.2966	156913.791	NA	174597.9926	438582.6067	466608.6451	208913.8233	323555.9883	371954.8015	NA	388291.9486	400489.2035	498683.111	356340.105	203764.1799	266847.1255	NA	288311.8024	402207.565	601136.4205	307577.2402	313127.2196	230169.198	346226.9177	1202958.422	NA	NA	295459.6032	536531.9709	144210.4701	320923.8038	327867.2601	536280.2963	244257.021	404371.9854	356251.3087	286163.8315	483114.4592	361833.8172	393258.8725	399759.623	542155.4493	NA	314337.4462	590253.3172	375416.077	227289.577	193019.5579	595287.6195	301798.299	233061.9884	271816.7855	395390.9045	500836.6669	449394.5174	551788.1409	287143.5828	562758.5068	NA	NA	423976.4827	210908.633	157757.5993	362442.2566	506129.1513	256624.1164	328044.8709	394785.2278	304438.2466	244367.1352	423071.7247	287343.205	1172989.434	280300.1889	259718.5789	NA	242026.4448	195928.5176	148694.0989	217163.4543	176219.0833	110936.7917	227472.3048	271818.2914	200388.531	153469.7197	90062.70625	218409.9982	117064.0317	163884.1772	235232.8677	NA	NA	172536.2801	187758.5475	318528.9384	118270.3189	251500.6078	522724.171	471636.2249	218152.9724	185747.2687	143420.408	150032.7284	228381.5527	309598.0255	206359.0382	363411.7725	NA	292410.969	594398.0588	377227.6582	670171.8861	284238.4612	228740.5428	214691.4971	213001.7302	271275.378	234161.1311	599959.9263	309132.3505	393059.0376	252016.312	281053.207	NA	NA	326299.0961	1138137.093	297784.1385	257410.0457	586548.2067	407070.2786	582258.2067	323195.76	557521.8017	486192.4808	1098517.227	442995.4155	389614.865	521710.921	271044.1408	NA	485224.9497	213228.0393	64712.53135	211786.6096	158615.5992	328939.0895	500219.5893	205049.6377	172875.3487	156685.0063	135696.2826	152322.4023	303872.1775	186262.6517	209929.7903	NA	NA	200859.7045	244991.6529	642394.3373	182005.317	223239.0426	160247.1275	130113.3909	165722.1039	506263.4932	294435.4729	404712.9562	332244.5818	295116.541	262247.1481	281625.2371	NA	348804.8156	493252.4462	256300.1145	253567.3829	167002.814	186258.6406	413054.4239	228739.9523	303221.0354	246499.3907	227349.7068	301668.7841	453296.2609	276168.3736	247658.0754	NA	NA	310442.4515	586289.4811	496013.091	196342.4558	202664.3508	189475.9911	287441.4424	304443.9556	463610.9632	189105.8463	227703.1888	420105.2754	344365.5194	633973.8957	321182.1717	NA	301244.6988	257844.0628	391419.2906	171651.3159	232727.2364	186830.5387	167000.1138	145370.1861	165889.327	114540.4268	86706.6283	129330.4523	101339.7121	159651.305	246450.1513	NA	NA	123840.9813	88410.32945	202463.5752	339097.3921	173428.5183	334317.9721	189304.1813	208767.2879	148290.2171	147044.2953	539996.7575	156469.187	114842.1553	255936.2815	169488.3456	NA	187271.7898	338443.5749	296265.8273	393805.1302	220639.2596	419894.3422	483325.182	353265.773	331210.9033	262106.8422	309800.9478	361563.9828	418547.1404	358796.2439	652744.4749	NA	NA	439594.2714	279146.4373	278149.2032	246520.5689	231448.9531	272577.0424	254014.1472	524857.8817	752469.285	184854.758	240699.0677	404382.5423	267379.6187	248457.4908	272663.0383	NA	687763.7588	296157.4552	339972.8856	444678.706	281919.4037	307645.6718	174220.5742	535433.8789	543107.6989	291421.6354	367327.6525	245622.7496	192019.7128	186056.2632	143360.2096	NA	NA	498747.3682	308689.9435	160493.2987	249574.5121	260598.104	316962.8558	234486.2407	292369.4438	247152.8547	385120.8185	202314.1055	651739.1451	274766.4979	315228.3249	257165.1981	NA	150903.5287	248856.0392	273002.1453	340271.7587	374760.1598	386053.2094	458179.6473	291019.4727	441710.3433	312662.4927	591069.5624	418316.9293	224825.0927	268139.937	598130.7082	NA	NA	466358.3446	504833.4379	245657.2697	255730.9988	238733.0272	315995.0645	295172.1672	NA	406601.0931	267404.5536	479836.0152	423656.7696	267463.1412	437726.8754	403917.3306	NA	143910.7459	184428.0071	286455.541	254438.8242	176874.5674	307319.1954	323185.002	346949.8203	111265.9331	125780.5783	133032.3607	294184.8614	145347.3739	296127.1554	178738.3772	NA	NA	232366.3521	253737.4695	335371.6316	248615.2715	281036.667	98530.42141	279949.6797	208685.3999	146346.0913	86710.17419	145451.5282	130985.0268	268398.4827	473522.1604	113101.8098	NA	208585.1191	303692.4844	NA	154595.1306	126119.3956	363458.3754	193809.452	117477.3509	156110.266	332554.9715	141144.3296	223328.547	128801.0905	122692.2665	130538.908	NA	NA	135836.3035	154651.0496	87026.33932	140073.1773	126764.0106	201233.1943	131444.8508	NA	293698.7155	214708.5309	147167.4993	187710.2713	197469.3075	337299.4619	176332.7811	NA	85455.86436	225875.726	140052.3407	276448.8317	208012.042	131584.3647	187972.1532	155302.6783	311028.2586	135539.1009	204212.238	196358.0615	165050.9908	157469.6562	281266.465	NA	689757.0068	115983.8993	132272.7265	102207.5199	246643.4714	478120.1601	73343.94943	253896.3778	192232.5404	86844.74586	190043.5772	109319.684	326541.8742	175549.6955	375687.2987	135100.9701	NA	610967.6015	492749.6596	446690.5651	239674.094	361241.9251	213946.7379	191298.0947	511958.7595	316129.7979	127717.4115	269961.6795	367725.4442	169784.0042	672135.7033	413392.0866	NA	NA	261654.206	279251.583	334931.6262	131134.4482	463485.9593	309599.8491	643178.0489	314725.7471	563525.9487	633044.1612	176297.0944	166546.0461	200454.5314	225061.0637	756743.9177	NA	346922.3749	245723.6463	377490.8836	436289.0483	342642.9537	449767.2259	353777.0682	290313.0675	204833.0561	526470.9549	257299.181	245663.4641	387116.382	190185.45	293560.1534	NA	NA	248471.6239	216526.694	197984.0715	397176.6367	178768.2892	273993.8967	368645.935	386878.0067	296403.3614	846815.8553	333910.8101	341749.1354	550158.5962	497266.8683	191897.6991	NA	306136.2204	344683.6797	228646.4557	163395.7489	91622.83145	120082.692	151415.3212	124588.9847	88042.42923	172443.3043	120908.1222	56616.40476	130064.2522	97491.89799	195592.973	NA	NA	231369.7518	150516.2366	104079.7841	184821.9244	201239.9424	208396.2659	339403.1421	77284.99607	164261.592	135198.777	279379.5612	267463.8534	165435.3307	296275.7041	882333.8656	NA	223206.5602	194758.0567	209173.7932	421015.3144	196040.3186	179992.1883	174165.1654	211904.176	220232.0283	259885.085	234154.4859	329596.5047	141455.9917	123567.378	352968.7371	NA	NA	243337.0961	250987.0588	226789.4183	395898.3871	197878.9125	135064.4084	189368.3465	NA	490267.5329	305931.0166	309049.7083	156899.2147	266700.0501	292866.1402	217931.3091	NA	194081.2316	243131.2661	180221.9643	126533.7248	137319.4904	127618.5662	129842.5644	211196.5356	141249.7792	156339.4703	199019.4305	139004.9157	110436.4503	NA	216231.6203	NA	NA	270645.7588	280991.6231	149916.7662	234397.7592	318183.1725	NA	332754.6208	106165.2954	401424.2486	205925.4998	NA	268622.8679	355498.9777	334136.8535	93288.68329	NA	206231.7192	296979.9288	180001.7944	217777.511	267965.684	289586.9714	272216.113	213452.6716	498733.6525	240472.3048	343632.0054	358034.4195	206401.7513	449525.7525	553900.7085	NA	NA	550756.1816	215072.9197	564900.6846	119752.2636	195718.8407	191661.1886	709390.1781	559000.8428	442368.4198	341976.6177	207745.7448	358014.1263	790187.1213	315377.8314	282631.8386	NA	229643.8016	242217.5171	201344.674	328337.5184	170983.3214	190752.5154	269005.1705	193623.1084	661424.0757	221567.1705	401947.3408	NA	207942.7098	191132.4973	162365.0893	NA	NA	213300.6558	161980.8583	316746.9534	491815.7112	238336.1185	353834.3335	237139.9073	542294.0341	359178.6835	431602.1369	158838.6319	381551.7506	243272.5651	583645.0954	621103.7013	NA	248069.7377	290857.873	209178.9668	469765.1376	281710.0807	645361.2154	344403.8307	224412.3955	209030.154	233213.0844	257365.0844	679299.7409	232568.4025	330299.0334	385586.3101	NA	NA	280103.0402	386139.5336	189359.1281	179287.8127	345008.3675	415124.1801	512868.3945	423325.3985	309874.1246	279346.1324	249570.2466	497551.5667	617528.5084	297028.0616	170003.137	NA	144449.2307	584183.5016	206007.3878	107017.9146	160501.6444	187136.3475	101919.9256	150460.8503	147272.6279	137282.4308	145785.8961	180402.1803	138048.9479	85943.50382	259394.2553	NA	NA	196274.7751	97084.37323	134935.3575	113726.9468	168658.1682	341520.4899	165323.3627	101575.9413	167789.4234	138022.0509	298934.8961	95405.87223	144851.6169	262792.1771	196657.6173	NA	174172.3909	231983.4047	225854.8894	104110.9924	114603.9123	176863.4366	118771.2119	281720.4517	151992.1072	399950.2104	142685.1577	156385.8789	288942.7081	200049.0554	195377.4954	NA	NA	279273.974	250530.9189	161862.1988	135119.7724	113500.5442	106224.5816	161294.3519	260030.9091	198719.7936	69144.00592	159955.5957	214877.5426	206971.3611	227642.316	251680.2064	NA	147818.3354	419612.3532	179522.6213	198356.4554	150232.9881	238696.2067	198505.161	260207.8139	349986.509	117032.2753	189400.5179	244690.72	314924.5725	171531.4044	166178.63	NA	NA	137231.9697	216339.634	111243.0275	99441.09791	202801.0893	103922.2202	204404.1841	202741.8989	138825.8704	193925.8869	201927.9247	271760.1571	139664.6502	248982.1089	209214.5507	NA	256690.7966	330343.451	583778.0802	783440.847	302004.9438	318583.6054	399922.3141	174015.9321	362306.8705	243917.6787	377962.2745	328310.4694	370581.9077	294735.2042	421673.9564	NA	NA	527899.0006	331336.2881	696298.1145	437720.3479	412611.1429	366836.293	827114.678	501289.1706	681607.5515	202642.1736	334333.374	332839.2821	413861.167	326796.3046	385904.6078	NA	376074.8283	417961.0381	207463.3808	515239.0312	278175.0512	339637.3365	292577.0903	314963.0966	382593.8741	277936.1161	221306.0577	321302.7771	200682.1979	392433.1447	294536.4648	NA	NA	414710.2431	578866.0465	365034.8315	236550.8088	291903.5381	80091.71434	278944.9056	300518.97	187877.2	301382.2801	NA	541094.8733	302020.1711	417028.8537	286839.4175	NA	214162.229	270652.6131	674854.3709	314961.1205	197547.6154	352030.6999	226921.6063	263900.9277	298407.7943	274968.6712	232466.6206	378853.8258	252303.5232	348634.097	266663.4339	NA	NA	311038.3381	213321.9455	308447.1289	473954.6255	217186.7181	340070.3049	264908.3005	202016.528	216874.7161	360505.0506	240379.4146	317973.9732	361569.7959	210293.971	399907.5386	NA	300208.7964	309274.1274	346208.6444	255239.8371	365216.1394	290950.8501	164436.795	531521.9902	334523.9453	221352.1868	232164.5227	270427.3347	342729.793	403850.5242	284475.1193	NA	NA	343350.7179	401514.2632	179924.0477	318416.2695	312633.8365	187523.9325	196371.8523	580402.6906	202554.1223	311141.7641	188674.2269	420692.8013	204224.3512	269303.6658	94418.82522	NA	97184.00481	288988.8483	276596.3772	624931.1574	351750.5607	281216.6121	226882.0973	174568.7142	443818.3919	167335.1507	171241.1037	164884.5503	250846.4094	161962.585	266435.5995	NA	NA	315224.8093	291256.3629	442180.4486	588411.0184	125363.3814	437805.2353	293813.0037	488726.953	263030.9612	168098.1916	248905.0561	176937.1433	217632.6721	380600.2933	223514.5927	NA	95233.22716	188607.4818	172056.6293	216578.3594	170794.6204	150735.457	351804.1863	174727.5789	96326.74856	126042.0471	199891.8344	108325.9863	188126.9318	229823.2359	210997.4906	NA	NA	139035.3747	90690.56356	132992.4354	127064.0687	268708.1508	265751.0632	300007.9307	96706.93831	212247.688	120645.0464	123847.436	235862.8167	215583.4144	413722.8864	214510.5858	NA	169386.8493	293711.8975	208225.2422	267352.4525	386479.9624	230516.3676	415174.4506	281207.9643	317471.8715	375916.6287	393131.651	525400.8788	237937.1583	278913.3076	216384.0009	NA	NA	532373.0084	NA	244035.9079	210436.6414	294859.3974	240700.7053	282005.8325	322170.4528	230754.5315	225613.636	148558.4942	198573.8914	185346.222	290135.3885	239044.8303	NA	384850.2739	363801.9653	599400.8585	175130.8683	287661.9279	220570.3856	579236.9738	253351.6294	271066.3769	512174.1953	255497.6568	290208.6017	396006.139	187088.815	344427.719	NA	NA	231585.8001	285473.3699	104461.073	73627.71403	265836.0426	114236.3151	469093.0798	166857.7232	232571.9686	185438.226	276451.1036	233125.0778	230219.9125	333053.3149	229396.9183	NA	278065.1219	267251.717	247328.9565	317173.3482	194711.9835	327310.0364	258159.1651	288702.4609	393464.4363	236747.9694	183068.374	171154.4069	235433.1842	202712.5721	242598.1222	NA	NA	224991.519	327792.1515	250231.0647	359808.878	229934.9071	466896.3668	253693.7674	287695.0598	375325.8757	302005.0991	242539.4103	555108.5627	364977.4074	303592.0489	437780.1225	NA	214380.7959	261466.7472	203076.8178	224753.1354	273303.3427	287091.157	238067.0734	281139.4388	187353.4078	185572.7343	148353.9122	180877.8775	125886.172	138690.7169	217014.7638	232290.6446	192804.3505	205813.8674	221301.1569	223146.0879	145245.7816	133228.5834	251640.7083	279282.1849	126251.0179	155211.4787	150100.8911	171648.8738	179211.8133	195803.3066	213599.8461	216081.6906	211288.7297	237233.6315	142136.2486	163958.9127	147889.1965	156636.9154	236426.2052	251195.09	127325.3878	145638.2113	170992.6095	201036.7968	143732.5866	154462.2431	195896.5176	224411.4705	201424.313	236400.9389	209542.3684	233511.7093	90349.07936	89886.92448	173830.283	182002.4332	NA	NA	214141.7527	209860.0822	153478.3749	183893.1221	182659.7462	200619.035	222205.7979	263877.9225	134291.6436	151216.771	175940.2703	179080.9455	139659.3653	144931.6839	181003.7882	203647.4666	126998.3828	124801.1645	212066.321	230898.1123	200155.1274	209949.6635	168573.144	183702.5636	120275.8845	125203.7923	78728.50892	92559.08461	120395.5161	134745.2338	142514.6568	152047.3794	222564.1654	280414.6078	171955.7601	195513.7591	179978.4385	192619.8846	82866.32863	87730.55792	170706.7314	199957.146	112162.4434	121891.1486	230078.3327	254430.2771	204626.0172	228261.3175	111036.94	115148.636	142981.3308	154012.1962	151578.3814	160742.3715	168925.9587	182479.533	197870.107	195632.5887	215411.302	240509.4615	197084.9985	233996.1937	134394.5067	158726.0976	49163.11985	62236.74081	226977.6662	273108.4077	218759.0603	238445.9346	215798.2528	250676.8697	231432.4367	269084.272	237313.2716	251949.0436	141720.2748	157810.55	233461.5588	277777.6162	197175.6189	224747.3695	183738.8824	201731.2481
Q9NX63	96	CHCHD3	1	sp|Q9NX63|MIC19_HUMAN	Q9NX63	MIC19_HUMAN	MICOS complex subunit MIC19	Homo sapiens		358338.233	89757.96564	256605.5128	59886.66165	406550.1506	221410.7771	227489.0531	134287.8887	193261.1929	216340.6193	280144.362	90909.64819	232322.5716	56098.49629	248263.1468	121748.9188	NA	NA	127211.6802	108769.7695	120303.8981	108782.6452	91320.43148	106393.5241	203467.4814	186641.1697	118742.7531	108754.6377	244317.8458	113682.1281	116815.6969	265767.2539	411813.787	NA	NA	NA	NA	NA	NA	NA	NA	NA	NA	NA	NA	NA	NA	NA	NA	NA	NA	NA	NA	NA	NA	NA	NA	NA	NA	NA	NA	NA	NA	NA	NA	NA	NA	574023.0815	376906.0598	331040.8471	280279.5299	469727.2305	136566.8853	391387.1582	257149.563	208685.6737	520027.2295	594011.8753	273785.9163	242680.7297	226733.8614	266144.3504	NA	NA	288020.1606	233681.8522	129400.9499	129753.2898	245520.1742	338929.9449	399008.8449	418704.7921	214980.2219	260155.1431	555166.6541	238706.107	196414.8827	423540.6045	291743.3166	NA	56202.21522	426817.3174	190602.4962	149314.278	130922.937	293066.0883	157250.4044	165751.3324	116238.4817	123166.2397	76587.76244	235846.2681	296388.869	89286.54734	132171.7868	NA	NA	209820.585	88403.96635	368749.6295	266642.5032	514123.7558	158828.2883	449483.784	129032.4679	137565.8176	159028.7989	307711.6721	300499.8941	67843.22332	215661.0736	174894.6052	NA	219334.9226	285528.4697	197122.9558	289474.6471	149811.8389	198008.3552	165289.7694	348830.6216	191559.3362	227075.1709	171250.4654	195212.1364	140228.5323	150170.1638	234351.3216	NA	NA	191993.2946	193871.6324	382335.2531	284636.0731	436788.7276	179070.7556	216251.6076	216878.7723	173175.0724	347023.7649	137812.2719	409168.1019	162404.3672	352866.3637	NA	NA	123688.1234	110862.3631	116292.3896	106719.4572	NA	138590.397	429517.4171	285172.9571	83037.04596	125024.1065	178795.9299	140732.9871	106717.2783	255924.1345	94822.61072	342464.3093	NA	84012.58602	118241.4282	67044.72116	176279.7504	240714.3253	109670.7199	87657.03338	231828.8127	NA	72616.46658	269739.3191	97885.28532	61620.16148	379099.794	109459.6088	NA	755295.944	505451.4788	99898.7961	221064.639	655570.3723	338666.3671	398026.999	226686.515	417225.6512	160464.9391	564294.1833	356476.6372	283784.7433	334831.4397	231010.9266	NA	NA	740810.6533	389826.6297	217481.8929	265354.4191	491957.7455	363472.6041	805894.9538	NA	187187.8032	379874.9364	435028.6426	278613.137	NA	325939.2545	656687.1116	NA	207000.894	413850.0154	209780.6026	134303.1481	88542.46807	265515.1738	235365.004	131571.8328	91620.0402	114738.1979	110163.2618	137916.6267	91197.42755	133321.1671	205778.8762	NA	NA	156122.7098	150509.6909	238871.6215	73426.47387	312360.6022	101792.8784	377723.7716	64461.71255	215756.1727	122682.5856	94666.19403	91981.65145	113583.8016	228445.7186	129154.6074	NA	129167.73	177694.4461	89339.46954	121363.1031	94165.07837	76970.70698	111181.5103	110346.2464	102120.6872	88091.43724	232371.6384	125646.8654	257616.9102	101617.4481	139627.7746	NA	NA	108000.2439	215425.391	153612.2366	213444.9198	32088.66201	336839.8486	155377.3352	171112.1365	103203.4151	108876.1209	190470.0362	265189.5346	100307.8468	151260.7255	235313.3961	NA	112857.6525	216099.982	98256.6809	69974.18941	108837.914	127435.7042	66683.32987	168572.359	139798.6918	195233.0619	108381.1183	NA	38824.66697	159717.5264	169370.7038	NA	NA	82608.97567	91153.6911	330485.7134	113698.3308	103465.503	147481.8894	75727.52055	98549.73938	117012.1823	96878.17558	122655.8806	192423.3822	201432.2204	381998.2497	58313.63987	NA	292496.6324	256363.1304	235602.1491	170084.0054	296762.6872	278929.9534	445800.5226	782257.866	346827.6361	323536.0089	345611.1454	659348.7447	368237.0674	510989.4447	365638.1219	NA	NA	352643.8268	237184.2564	262559.2572	288840.3744	178205.2993	NA	211681.0077	93818.78258	405995.5794	253150.2914	NA	180411.0812	306124.8128	291702.2553	362430.5063	NA	217165.3731	119594.1118	156753.7077	217766.8575	79329.78952	602507.0201	100157.6918	200870.487	227183.5534	238957.8398	400005.8617	89738.84309	148857.0695	118844.3571	176806.0737	NA	NA	164957.0137	318302.9393	117263.426	156890.4789	141385.2444	124069.3437	485530.9828	202587.2445	182487.6784	136910.2582	NA	127726.412	241889.3276	141366.6877	122392.9477	NA	212391.9103	231217.2408	676395.173	156375.1037	238617.6631	353534.422	183824.898	339973.2885	273727.5184	177115.0567	258859.9302	233904.969	462873.7149	109721.7217	189369.961	NA	NA	162809.5543	311107.4043	216504.1923	224678.376	114796.3176	215606.6303	157774.9106	258913.255	270044.8527	242258.5467	443352.2672	197119.0352	228010.5142	561836.5217	375576.2597	NA	156513.5889	437470.3482	153597.195	195323.4545	NA	450013.831	150116.8299	98346.27383	126880.7673	NA	326708.9463	114010.4231	232694.869	49864.0133	147437.809	NA	NA	172021.434	544637.0353	165166.285	159380.4933	158713.9421	108946.721	164924.0677	209652.003	204042.7698	392234.0271	154181.3372	147020.6569	305791.0916	353757.7375	104742.1417	NA	318767.956	286493.9184	247707.2223	483801.4127	364096.3248	833238.3575	234321.6224	600419.179	356439.4463	811600.7318	NA	275714.7609	147311.01	280818.5963	339540.794	NA	NA	750064.2395	261294.4399	290380.7511	178820.6509	298305.6031	224923.4263	376059.4339	NA	884191.9717	1405307.161	639199.4488	NA	317549.0407	201037.1944	204719.7073	NA	118887.6145	169000.9318	227445.2058	143928.9579	162337.6612	280232.9055	193944.5892	166354.9503	295222.6361	187158.9816	403889.8539	280000.7987	159728.4359	146300.4877	117307.0088	NA	NA	170628.4536	191001.2053	279848.8552	353738.1147	295452.338	409728.9023	335513.5403	164845.3758	384096.9025	128952.0311	185065.0531	186184.1863	172486.1749	236984.2222	199451.8133	NA	82820.30535	151871.1926	94616.27826	284277.2342	235712.3741	130139.6991	92008.06597	136974.9888	159360.744	125230.3742	239387.9456	136755.0072	110324.7997	146688.3219	310187.8892	NA	NA	116018.0611	137235.5159	110944.9103	207943.179	131255.1876	114014.8612	126276.826	342686.4501	44328.55813	78769.95031	128854.862	266623.7345	173544.1481	188401.7155	165388.1525	NA	NA	NA	NA	NA	NA	NA	NA	NA	NA	NA	NA	NA	NA	NA	NA	NA	NA	NA	NA	NA	NA	NA	NA	NA	NA	NA	NA	NA	NA	NA	NA	NA	NA	205391.3888	182069.2095	173560.6327	267209.7639	205056.7497	407813.4757	186583.9739	162035.107	228035.3745	162748.0961	159662.7183	262353.1784	364137.0023	179455.162	189485.111	NA	NA	193060.0307	127745.0144	251399.8603	303744.9579	209432.2601	187894.6954	174617.694	169739.6898	365298.4621	246020.0978	134463.8217	256100.7996	180244.9406	294111.9661	180442.6838	NA	104635.0779	108900.4812	225113.3265	118755.6093	131146.2541	99607.1095	219410.1969	104858.775	153290.0155	140780.0028	81562.41069	80767.96185	107684.0583	107462.0995	238125.9711	NA	NA	111792.1833	92934.90161	117667.2917	186483.1097	70546.35342	147175.1986	NA	NA	112395.5203	220130.3691	327859.7092	143533.8837	338585.7368	129411.8642	324814.4044	NA	292734.4774	249907.9389	173792.9675	167236.4989	195733.0474	182020.081	179338.2628	219416.8614	229784.2855	199007.9645	162555.9548	208766.2408	209925.5768	125145.3021	214095.1611	NA	817909.885	NA	NA	255910.9402	555138.6889	230217.7349	NA	280203.7137	128400.7852	142293.5937	216542.5826	244083.8942	128030.8894	149379.8825	333977.7939	NA	NA	106566.569	215471.1838	230215.4128	113554.5161	185176.258	458852.0408	209431.595	142736.735	209860.3724	102071.5581	133377.6057	123527.2427	121810.0256	165535.4086	121526.3869	NA	NA	85100.34325	413162.058	123687.2905	135725.7356	111469.1214	143402.5181	119990.5968	169181.5291	132549.2599	138026.2797	147467.9105	154680.0745	86700.53314	269106.6166	358789.7281	NA	123923.8563	234718.658	153736.3318	207989.6193	123912.5465	173712.9717	256993.92	177267.9599	178021.8364	180751.2202	208775.7023	170383.6936	200748.7939	177084.3382	114025.7796	NA	NA	161856.0665	173849.5562	144343.4047	90124.76721	161642.1857	210251.6917	348108.5343	86656.93492	159768.1732	152045.5298	276672.7854	215957.2952	158077.7931	290164.9383	170014.6942	NA	136482.693	189705.9725	137518.388	90225.76106	93397.17017	89662.87934	208251.1017	130999.5941	95993.86764	102892.5117	90537.20552	59045.10554	124738.615	294196.9793	245527.129	NA	NA	119947.0157	101892.9663	157162.4362	112071.1996	56457.80014	108436.7809	71424.96559	94041.93199	163558.3413	98806.89579	109780.0741	154320.2226	119179.0928	167666.4381	213889.77	NA	217294.0371	154816.4544	189575.4933	122419.8649	185696.3249	189953.5621	199125.9498	109706.577	156146.4109	98034.36964	188966.2031	126447.0154	154323.3605	73998.59981	135588.1384	NA	NA	156046.1171	199118.8561	233107.2894	181243.3033	126345.6095	340907.0244	216799.5323	119233.5811	244838.2051	113871.6059	138329.9119	124383.1936	172861.2816	221911.1094	191158.7535	NA	341686.9861	254745.6837	202360.4314	79073.30554	413746.1184	128835.4177	111004.1582	229348.8573	264934.5286	113167.4911	121474.174	175533.4704	154336.8325	131179.9351	317921.119	NA	NA	155524.8524	164682.1612	146151.7271	190929.9779	140392.1382	119739.7382	121668.2481	132271.1693	145274.5672	89046.54907	178729.9399	134374.7097	113058.7583	418234.8051	140956.1952	NA	634434.5774	154953.39	178257.4788	347404.6705	149789.4779	153808.4133	145696.4722	136097.639	175192.5791	153624.4272	175334.7498	142706.7388	135598.4508	141825.8334	154657.2111	NA	NA	182587.2924	114325.978	189096.8558	156453.4756	163005.849	162353.9961	132977.2338	118577.0231	168810.3826	223200.9506	122036.6485	205859.4709	198496.9312	191876.817	175616.4814	NA	174759.1618	397252.7219	124009.1019	117595.0332	133679.9471	120069.4239	169729.7935	129958.5274	63480.22979	364158.9263	103902.1102	135959.0969	132079.5923	123847.1635	145986.3015	NA	NA	121112.4218	103748.4799	127610.8859	134170.9388	126580.9243	127733.6829	134840.89	130934.7469	259865.5519	135065.0777	384412.757	140704.3002	97167.76028	313736.1488	321370.563	NA	81500.30893	180021.3979	114980.5263	95804.8032	100719.1799	403178.1722	108744.2655	116143.214	133881.6812	131012.5805	246465.9866	237639.647	87469.60947	135196.3893	217861.3392	NA	NA	97449.25288	263046.3508	103674.4101	99991.82637	230142.7987	161052.2295	191606.6332	151512.2612	97394.68522	130713.7793	162254.6173	106163.721	208094.7626	185363.4971	84082.79241	NA	215734.672	163232.5157	89189.85311	129952.17	223030.6468	86280.36366	112526.7061	375593.5792	166157.4795	262412.4525	129838.0262	181012.2778	94064.63138	142100.4386	107285.7611	NA	NA	100218.4104	99771.0225	205064.4916	199191.6531	166432.7225	90119.43663	146084.757	83644.35587	52826.73948	126454.0414	113413.652	472286.7594	86029.97982	448165.3973	90729.19063	NA	98174.3368	132322.3127	71382.402	109658.5816	176328.2376	254871.337	77030.00956	101277.5568	166862.6372	91266.78734	413252.5678	100979.4017	141697.2305	169499.6939	261798.7996	NA	NA	154936.54	121454.5165	128249.8691	80411.51686	118092.578	116194.3049	88369.0565	82845.90469	103232.1865	294913.4668	251917.3432	281873.5028	74728.71901	123350.3812	87436.40811	NA	235712.3735	262873.6648	264159.8072	202536.0912	182595.9504	204146.1695	226489.397	95372.41968	79250.82642	234394.2571	233527.0356	112546.3338	301953.9344	171373.4951	253390.5573	NA	NA	203171.0865	148854.5216	137230.913	61955.37709	129822.4692	88464.14248	142767.8076	236669.0656	109501.5362	149751.7606	111081.0614	170458.2291	268889.9155	152902.7276	117121.5781	NA	NA	161938.8531	252558.3288	110826.3664	102258.9038	366926.3302	194195.3349	132632.047	134162.9234	127295.5178	112784.7882	48867.69265	331885.8749	122880.6377	308367.545	NA	NA	317533.6061	368140.5557	153914.2652	107442.6429	339072.4026	117258.9125	82925.95026	82552.11132	328435.3645	82088.50245	358338.233	130577.6152	254076.1506	303471.9841	132585.7956	NA	229219.2756	285031.723	74942.7842	70522.78856	200249.7055	226629.2527	150908.0693	96835.51733	88284.19869	208635.487	191064.3118	82654.08469	144051.8074	86538.95869	179939.183	NA	NA	73077.03716	133598.0717	335218.1224	42650.22523	127872.3696	143679.8603	97370.15085	117553.0549	143345.8468	198835.303	134426.6736	84968.53883	162869.5494	252756.2387	204098.5519	NA	118616.55	259873.1422	137406.3474	75710.41921	188070.2147	121799.6238	113615.8513	186185.7098	205897.9056	180796.1166	125094.5834	144435.0292	294926.9819	330362.1494	126649.7797	NA	NA	111108.6801	130820.5547	127999.6849	349686.9139	92217.09216	218355.7981	304110.7869	316034.0715	146552.4881	303645.0072	215662.4467	208572.6568	177117.0266	302603.4982	87714.52167	NA	250253.0536	304748.0868	179387.0489	152773.1732	122861.5934	99682.91073	207158.5403	130099.966	166596.2047	223766.0048	140688.6702	145302.7599	211400.834	137640.7601	275243.9963	NA	NA	463617.9215	79854.1715	218323.2606	381436.7455	129604.5654	189419.0037	200365.4004	194220.0637	114822.1925	139971.4212	145319.2252	167067.2667	261230.5159	306637.8417	204260.9999	NA	120374.255	281431.7546	166968.5305	137006.8737	282996.8371	138787.8125	154863.4401	359032.951	89221.4607	114242.6838	145276.6773	148321.1978	91786.79006	50026.89429	105851.1231	NA	NA	211272.6163	125303.1704	248898.7047	305347.2739	402693.9228	463026.2301	147798.6847	273439.8268	107510.9211	126207.2732	118604.1649	128883.0028	350986.4728	268605.4118	232572.7679	NA	147118.5682	320145.5194	199754.3277	233919.3571	203583.6146	515144.5241	358338.233	304562.2253	292322.3575	392328.9593	242802.5176	415413.092	341556.0738	218481.7011	370835.0405	NA	NA	477920.7406	NA	222845.6508	347127.2017	347959.7364	376700.7236	315476.4587	165451.8227	131967.9144	552151.2789	171805.7014	366348.0724	234318.6892	241693.7848	432567.6347	NA	190766.8017	395468.6198	247004.8849	247929.2308	116035.2975	396544.3353	NA	311425.3321	285470.1612	219003.9116	267360.0195	139964.3912	145811.406	177145.5987	364724.9428	NA	NA	135561.5868	187390.2609	95273.17863	121398.212	175947.4968	422968.0166	256656.0171	444667.9292	176905.3955	96569.61982	277313.8519	251099.4173	334046.3419	267887.7357	304322.8423	NA	334222.1449	418455.8585	289229.1684	316091.7395	374953.6737	470576.2771	464905.2421	330115.562	237957.8045	491939.0864	705134.3556	364223.7497	540508.0954	239472.6663	397186.5891	NA	NA	530921.4763	171918.4157	336929.7485	310198.7891	285397.395	307976.8016	212814.6642	217098.7674	282799.3877	222907.3595	502662.7198	253747.2215	406164.0302	311415.0066	224549.038	NA	NA	NA	NA	NA	NA	NA	NA	NA	NA	NA	NA	NA	NA	NA	NA	NA	NA	NA	NA	NA	NA	NA	NA	NA	NA	NA	NA	NA	NA	NA	NA	NA	NA	199947.493	445732.1766	343985.9593	269152.623	186660.4259	186028.3081	202234.6356	174183.8995	178931.993	231145.6349	330835.3508	202766.3826	223759.7946	207047.3282	218081.6911	NA	NA	361184.1309	404555.2225	235374.7143	165899.4624	340450.2893	249847.8937	476455.8227	197151.5932	302119.7879	285566.9762	444694.3088	429850.8771	255971.7574	374758.514	119141.9571	NA	416576.8343	242265.3428	215700.3113	278149.6287	164020.6712	266821.7697	336978.612	140249.6544	125900.6003	171464.597	163338.9703	116794.5882	306641.0319	148467.6555	154013.8061	NA	NA	130854.0006	279338.7581	430344.9668	143305.1142	122780.519	75929.98518	147605.5897	146007.1051	351395.6527	325353.3036	285126.961	238935.8558	258528.8995	196807.1435	135297.3917	NA	122929.9967	297499.679	85710.86645	155385.076	155698.8221	337593.6732	249197.5734	108795.266	119838.1297	109250.6671	133494.3798	121766.3326	407613.4432	164709.9652	218224.2133	NA	NA	122243.2787	233527.1323	371134.7659	163189.064	206234.3577	139581.4328	103553.2177	212853.1205	234085.5448	101775.1937	101634.0105	304882.1647	122137.7952	275456.1559	222453.3492	NA	299017.2579	305171.6297	240657.4032	331250.547	186369.1768	220679.9047	307987.0394	145290.108	253441.3587	143102.382	132488.9353	149732.4602	161589.713	275872.6572	289634.8367	NA	NA	160493.1157	162154.0901	250347.4808	222361.6306	148816.8141	348454.8005	168687.6719	147462.6462	172170.858	150801.3319	310806.8018	187170.4473	130199.9386	267758.9358	203417.0798	NA	126589.8716	297266.942	120929.2268	167461.9425	290402.2431	302877.153	317770.2289	145960.8821	204804.0728	218644.0088	360971.5731	173598.2535	345401.8363	142463.7008	469829.1376	NA	NA	NA	155958.4093	195272.5074	190451.1277	162253.7205	217541.0533	180145.9132	220164.0849	439069.9464	303219.4395	140554.4991	349979.64	175520.0699	303377.0844	159010.9722	NA	224193.7687	102049.6958	97141.82565	338376.2186	113324.0408	161292.9643	128111.7734	273081.5882	239982.5861	50164.08721	211031.753	84979.60322	159117.5899	49463.81163	204701.2783	NA	NA	197720.9489	104139.1929	80101.5245	117992.7436	100572.8471	123707.4412	110734.8544	90875.60243	54616.36874	107248.4983	112968.3853	252571.4793	109560.4715	375537.1956	146677.4012	NA	152522.0536	199450.9006	104014.7166	185025.7985	257707.4121	597201.5428	292987.0813	300496.3657	311508.5062	291887.0683	314284.3459	474103.4632	148900.875	235578.7264	404110.649	NA	NA	265090.8224	558532.6766	230333.6175	226249.2516	118821.9504	131047.0946	184649.6225	174088.0162	274643.9916	163355.3508	256101.2188	288996.2811	256395.092	368823.4204	276781.8518	NA	103162.4446	170320.2922	108296.0572	169347.2313	104459.3226	175888.2955	315293.7365	383771.2532	114962.5853	133587.3917	119859.1089	183444.5381	147253.0283	270277.333	174508.4948	NA	NA	218038.2641	270089.1383	364548.6541	168278.0987	92915.96024	99123.06967	180580.1339	107819.2031	83431.23542	172826.3595	116022.9589	123034.2737	232010.1244	375271.2534	267564.2623	NA	236836.6971	356199.3365	144718.7197	155537.929	124346.8135	377683.4241	361387.2568	120113.6526	261693.4175	219654.9384	221568.2448	163579.2158	178609.8605	265680.5583	267844.6003	NA	NA	155415.7326	244925.0252	153875.6537	138151.0903	173944.7849	285248.6079	173131.8206	173021.387	333096.0607	372370.2103	137912.7537	178363.394	389639.645	346314.6316	110605.0322	NA	258567.0831	268282.1182	303480.7595	276906.04	278285.9406	174177.5329	260161.6496	231012.4735	333330.4283	214954.1916	385350.0218	147385.8447	228488.8961	339018.1157	272678.9572	NA	NA	183132.0122	172443.0397	178152.5526	189167.433	414410.978	185473.0311	389719.9931	261689.0244	218684.7832	231942.3208	199168.9257	430154.5339	215630.092	312486.0878	165254.269	NA	280878.3332	231881.6134	231397.875	157358.2233	240900.9317	183362.9416	149489.0043	371415.396	355489.7155	145562.4235	338269.4786	288108.2524	169453.9949	525622.4754	445456.6917	NA	NA	175053.0263	213563.5541	181567.8605	233967.6346	349035.9924	210842.5703	376797.2034	145642.8461	313978.2353	314077.6192	175884.7323	111584.3582	183864.1932	207395.0547	321987.6232	NA	117170.6647	143043.2818	223085.5504	267963.3674	129453.9721	195177.1108	136206.4063	121457.9964	127485.2916	293199.3749	107223.9883	127326.8525	185492.1334	110371.3178	101715.0611	NA	NA	94910.24491	111827.7523	62608.06634	158751.471	107555.6716	226557.1147	200375.8505	249966.187	115826.3013	414113.8386	171892.2581	154309.0764	292368.4078	341361.2093	175976.4094	NA	165571.5044	446953.8758	492838.9729	227463.5379	185595.3544	214205.3429	185709.4131	214171.0442	234694.0822	221225.8802	231423.0782	153022.5047	159353.3735	208046.6207	266909.364	NA	NA	648936.9488	169243.924	346222.0733	249633.5418	186259.5291	189701.3648	347676.4866	168791.437	199842.3806	268597.9882	503137.6198	375601.2807	311103.8507	194961.232	731809.493	NA	90047.60306	168794.7566	124500.3384	269709.3149	129308.6474	251941.2361	75894.45307	264379.4802	156663.4763	327895.3725	300890.3328	269992.5256	123128.337	212377.026	253246.0127	NA	562606.6553	206384.1853	72367.85774	81813.57256	363350.207	106977.277	152461.1521	92691.67839	172294.8791	310856.8733	119289.1811	201913.042	116794.1923	130710.3968	179905.4125	289185.289	NA	166209.5975	200315.9223	154679.0169	189122.6336	159960.2535	170524.688	183127.3461	157191.8863	185932.1244	124988.8318	141262.8044	170423.259	149559.4381	177138.3437	229777.7728	NA	NA	154055.8596	383109.931	163857.4795	230069.1365	270069.3727	289124.8702	359076.0926	118316.5764	159742.6779	172155.4766	221565.5031	189882.8108	368521.8811	307763.9776	281682.9375	NA	325712.9682	157823.6806	46663.72379	115435.0452	194146.0573	174206.8191	127084.3636	169082.0754	223711.9176	105016.7814	221737.631	233575.6402	155786.1504	246328.687	303330.7041	NA	NA	400826.5679	148022.5689	269784.4394	196017.5137	168090.7509	203875.5132	275105.1379	209376.0667	216089.1592	110647.8049	132596.1622	181906.788	566154.4147	354917.2274	173359.6901	NA	209756.5307	311563.0194	446330.4395	175979.1385	244703.4365	208869.1386	199693.5625	166896.4068	405741.3304	203730.0224	288928.0554	119974.5768	175925.7187	146224.1315	206600.0135	NA	NA	149987.0701	201194.9372	161862.593	347259.8211	236382.7642	188477.6776	205805.1557	124817.1592	351436.6826	375110.5408	139094.9028	390599.7681	168242.8409	354609.4859	257813.9396	NA	131676.9502	245320.5746	107499.5382	351910.6836	102162.4886	517059.9779	266393.9881	182936.2925	148403.6194	124488.1611	135555.8017	309593.5482	86271.09851	191629.9954	486907.8718	NA	NA	243162.9668	508861.9495	155024.4507	149876.6248	184779.7938	459660.483	621349.3891	343139.8856	86797.50363	245008.0841	264361.5213	340107.4485	332672.3843	333980.5024	183064.3249	NA	209734.2102	398437.1234	166236.9387	174394.3392	197209.2141	157889.2443	151701.4896	188925.6239	207128.4236	172299.1315	204958.7931	172941.9582	328132.8408	147652.5011	307788.7542	NA	923216.7409	108477.3448	151826.6096	167676.8405	186491.8357	154483.5982	322331.8816	163259.2176	107422.8137	303737.1779	198932.7803	245882.8988	231824.1613	143841.9069	346526.3721	186419.1377	NA	NA	150677.5455	120578.5625	315139.7798	109803.8208	173335.2744	233557.4178	110045.1186	127163.9677	303526.0027	317912.3384	119031.0883	230212.8501	88434.02666	251083.4012	NA	NA	512050.6824	121927.7636	146229.701	289562.8396	108156.8594	133936.7161	161284.7465	280324.0263	186971.3141	186038.5052	169217.2018	150673.909	316184.274	290050.1041	212421.9309	NA	348246.6012	297641.1356	184254.3637	209048.468	232784.5737	192269.3582	191923.2845	216086.9711	266698.8248	147731.601	179964.6486	214628.3639	295813.5408	179644.5717	214764.8321	NA	NA	167365.4679	223680.8348	183265.6542	172122.5303	204977.3059	170739.8583	246378.9387	128946.0015	162364.25	440702.2396	197352.7125	365271.3709	393944.6491	386986.4338	192427.5969	NA	124717.9674	185979.1496	227385.987	386793.4344	178557.2421	152546.2398	279303.8027	125724.4842	162646.2643	118557.0193	78660.60602	90446.76084	64949.67482	102648.9062	216201.21	NA	NA	335832.4932	121311.1507	365971.7604	158192.4121	238994.2519	210619.6248	418228.2738	152911.503	345582.0028	115071.2241	98771.3434	152382.5709	140739.004	167377.0316	110168.7563	NA	163249.9777	312463.2726	123059.5847	305284.9395	130399.7032	77501.49817	106449.0271	158531.8041	83103.32229	97190.61127	102394.6721	79222.66603	114888.3604	164068.0593	260340.3181	NA	NA	202036.1872	276547.5955	205077.5471	137837.2893	126979.7936	NA	157497.0347	85962.62988	111473.3521	122124.7052	NA	353968.7597	163243.6024	205912.1575	191992.245	NA	92924.46688	141724.2509	213104.085	113895.4759	110557.6299	96756.07493	126161.067	96570.94164	108189.8253	95242.76559	124824.9377	125897.5088	107801.0523	118629.7627	102222.3303	NA	NA	228588.3369	128716.4643	105728.386	155136.6556	135288.2087	131609.8377	195280.6567	110797.5364	103789.6882	147374.0645	128909.2184	185439.8632	175160.383	163610.6494	321375.2593	NA	174673.0512	254441.5073	312090.8973	182366.632	274762.3831	347284.0696	241116.4263	343754.2479	280981.0126	281561.3696	190152.034	212237.209	243840.6354	243769.4	317063.3304	NA	NA	264491.3376	309264.8414	171364.379	314626.5682	207167.6453	173445.451	222062.9244	289363.6518	194663.4449	177904.5193	158380.6701	268634.1302	185513.6614	361959.6479	114942.2489	NA	NA	161433.6351	136644.7712	271358.0716	324726.7649	126698.5454	127636.1495	124896.8771	316425.5126	134761.5838	140806.7474	97310.04359	196344.3626	169608.0971	122262.7461	NA	NA	131452.9519	240051.4284	227975.8251	307420.0088	106863.2745	342538.9167	117751.0282	148918.4569	105759.4281	118354.0504	151162.8899	148285.6438	82199.60016	130514.8526	105162.7834	NA	128833.127	196356.6534	129540.9058	159229.6689	136111.8542	242189.2444	226642.446	156970.2754	142708.7066	73676.70806	48178.28435	101672.7247	198886.693	311041.3284	417024.1112	NA	452747.7763	135502.2442	83468.45372	94192.97226	89765.22483	182449.8403	86626.16539	185449.4809	131725.5806	181420.8403	197104.1647	108276.5409	178542.0173	103244.5103	447246.594	131105.8469	NA	119108.3632	143950.4248	68276.33421	140463.5826	86277.48055	158580.0148	109327.1504	95643.37681	100709.6282	383373.976	199509.6962	291684.3969	113448.5286	130293.9725	88329.10753	NA	NA	412782.8677	NA	108050.1729	124971.6983	324044.5802	164872.8744	70461.94998	240198.0008	137082.2709	145735.2061	120359.5683	89743.1697	104630.48	198698.137	161922.227	NA	363587.0196	280679.2074	447343.967	162523.6006	272523.0184	314739.5803	424952.431	261493.5058	302710.317	347960.8232	269229.5038	322726.7287	289602.246	392448.1065	428733.1063	NA	NA	276381.6373	374865.1897	210024.6485	215136.052	330831.0147	461798.3875	282274.6615	481561.7326	228981.8712	256312.7224	229228.1131	290269.0038	333962.2222	257862.1583	212782.2885	NA	251154.8161	191836.4	180418.2913	123691.9637	136420.2534	154715.0204	172443.9549	127488.7623	275543.5383	128953.0537	121364.2021	174035.8158	184475.9069	102797.1104	172290.893	NA	NA	150016.4643	275537.3146	262042.9788	104385.943	107452.8991	357750.6532	104604.3678	139201.5952	104143.7279	258912.002	145884.3779	290987.3236	118006.001	191191.7682	304922.8632	NA	156383.2945	153261.7232	NA	NA	320473.4294	336950.0172	120348.1704	123485.6349	189623.9086	210947.3803	191673.9159	204042.2834	116369.811	123030.879	174602.1278	211313.7582	138960.7463	150786.7534	165393.3459	190014.1137	46753.97951	60261.12241	176350.9814	196914.5219	73921.45776	70788.91266	190499.016	223950.4803	109331.9402	90992.04628	301023.5159	291981.4608	195865.0747	216265.082	NA	NA	258425.7324	279831.9235	155888.1225	174615.6	176501.2545	189630.8464	135932.8943	167736.2497	193313.8693	191175.1486	208402.3535	239466.5765	195005.5643	201198.2443	162121.7374	177357.9032	214947.7169	222181.902	166368.0963	183083.7692	138948.5534	146481.6751	95819.32615	108710.74	169325.0835	176894.5005	133579.7394	150719.4489	167853.495	211132.7832	160492.6973	183439.3844	182659.2126	194787.051	188626.7962	201040.2478	116067.5872	128955.2163	316439.6175	352390.1103	159096.1343	171103.0179	339308.7407	359937.1685	NA	NA	202863.2681	234029.1925	176162.1003	194222.7864	192966.4674	232104.3677	238688.5871	261388.362	184259.2185	195591.569	165386.6867	179636.5174	166580.7432	188556.6824	109990.1551	116859.6151	160877.6629	172272.7046	243111.7264	290972.576	274068.7042	284401.2625	163671.1829	176367.2647	293656.8623	298921.1818	135039.2741	157229.0366	163573.4149	163137.5404	106283.7758	110654.6504	210858.4804	235603.0145	159069.76	176529.3044	250241.6773	268344.3133	208762.8568	189768.5507	165037.0687	173743.8076	188120.9267	213426.4702	106291.5117	122815.9465	157832.1206	180343.5078	236104.4573	246934.1263	138567.0776	164902.1017	120730.2728	131335.7817	148105.8028	148217.9864	264053.2424	281382.9752	160582.3898	191042.2371
O75915	160	ARL6IP5	1	sp|O75915|PRAF3_HUMAN	O75915	PRAF3_HUMAN	PRA1 family protein 3	Homo sapiens		357792.4657	192366.6942	324180.8196	147047.2231	298898.6793	440929.0235	276690.0667	258306.0563	270793.6198	255452.8297	255797.0923	133935.6216	216565.5514	332349.4684	379830.8182	238074.8613	NA	NA	121730.4131	108181.5057	170423.1222	153459.7405	196472.991	158936.232	260374.41	361494.051	168668.2954	183023.6634	251430.9671	134535.4682	261011.594	523940.7289	234554.8771	NA	119354.8323	192835.9907	126089.9425	111585.5101	123150.0763	33204.56263	46928.56812	73331.36402	114258.1603	44916.66751	49252.61087	123018.3725	42625.99059	116485.5307	91290.8418	NA	NA	44268.02351	53470.14192	84236.32765	30398.58077	89034.81447	99497.57293	102500.1962	59943.54398	33043.86521	53489.92795	38417.1278	76559.60207	97381.97755	219915.9994	64362.12748	NA	290461.5011	259614.1569	243099.9607	222290.758	225278.8518	153366.1426	180375.1945	174788.7426	290989.9051	167006.2035	143929.5603	141541.4817	133824.4744	172003.4148	253035.2674	NA	NA	178968.4357	289806.7533	152498.5908	113433.888	202119.7134	202098.6995	184468.677	359083.5036	148414.2567	172806.0183	232594.1896	197403.9223	153200.7742	385126.6196	337064.2633	NA	130592.3015	303797.3579	154487.0636	110916.6271	177186.7325	377074.5269	104705.9831	347137.4216	163454.7166	124101.1509	277046.5555	412601.9131	222483.9737	283618.8666	263836.4527	NA	NA	135492.8626	162373.8482	510560.2876	239206.8374	373466.0626	356722.129	240707.2782	116409.6324	251525.3034	329740.7011	190039.05	416893.1383	194801.397	211200.4596	167350.9345	NA	340710.71	235873.1994	235103.0181	368177.6802	152154.3922	200950.7447	332319.06	386565.8361	223682.2578	343295.3033	183065.7524	306633.2164	327939.2005	362612.9219	268179.8811	NA	NA	NA	410131.0905	293620.0287	414623.6117	504692.3468	232503.0644	222435.1829	NA	152482.028	324720.4994	241835.1625	338861.9822	153351.4107	459316.6642	621558.1458	NA	127052.5793	252478.3022	127541.9013	136506.1149	206027.9379	169019.8271	147655.0072	200489.3109	137343.2096	116100.253	220799.5073	70934.17649	97997.1014	125314.4168	182501.4567	NA	NA	112659.5604	105577.1595	80815.67047	100747.5138	144466.944	101458.7926	136501.6037	122682.921	126191.2918	135892.9488	169122.2298	91817.42459	91077.98003	248535.5723	96145.3292	NA	NA	NA	NA	NA	NA	NA	NA	NA	NA	NA	NA	NA	NA	NA	NA	NA	NA	NA	NA	NA	NA	NA	NA	NA	NA	NA	NA	NA	NA	NA	NA	NA	NA	146526.685	320474.5055	199733.0195	90162.15137	88031.00869	150137.6663	178416.6586	97243.58429	197304.4076	115215.0754	191378.0731	128815.0468	74980.47589	85941.50991	271504.0874	NA	NA	87185.9873	207001.3698	180420.6997	106354.2973	131153.2199	63510.44525	185275.2489	64538.19187	186507.0992	84374.14741	94291.66235	87810.222	87988.02263	314517.2654	94675.5252	NA	199642.198	253809.7878	137831.1763	105712.7624	166486.7989	115463.163	262256.2792	285380.491	191678.1061	312201.8215	774823.0262	139192.0165	252949.0218	227747.9876	293714.9038	NA	NA	281650.3467	312990.0719	232644.221	349853.1673	118115.2455	455033.295	265956.6378	155206.912	245471.8655	268603.1886	218938.6634	187354.1252	185016.0636	316464.6674	324934.9762	NA	122450.2676	290559.7408	65685.72554	102385.8127	180234.0264	97525.24568	120565.353	123982.7497	132885.1858	118587.7632	73809.25178	118500.1771	157436.8554	79691.4738	152583.2618	NA	NA	75291.97716	106865.2781	168276.1884	93305.70647	83926.41095	91843.35541	81638.20364	55772.30297	114758.064	92497.57509	119625.161	151513.9155	207137.363	294459.8673	112716.9247	NA	425927.0264	393626.908	328535.5001	433763.1515	403063.2727	334131.5537	800008.5107	1026124.007	1022100.261	568563.8667	469870.2014	1647337.336	582714.4304	946825.8371	546229.3721	NA	NA	1177957.135	850244.3353	1188320.199	900220.0583	358818.3122	1213431.795	904022.6243	311641.0173	1060822.363	418939.0509	1322270.827	738052.6239	1362308.388	1060066.22	1183420.985	NA	269037.3999	237834.9957	197220.9286	170290.0724	182925.7897	208012.5367	76173.21099	188248.487	168125.4749	124939.5322	199505.426	196220.135	126130.4817	90357.587	214833.844	NA	NA	170248.6542	289776.692	180310.4309	116233.3997	166168.1008	78653.10806	181936.917	114005.0251	106909.2496	136493.3173	127211.4263	128520.3099	142111.3312	235518.0109	123940.1886	NA	233500.7493	290089.5995	1353978.622	220094.418	342169.0706	758981.5011	588074.6227	322862.5616	465383.8311	218791.0313	163487.8277	458171.3585	467414.6179	562724.3954	325457.5936	NA	NA	555064.9691	280058.9779	382323.7929	303416.8925	205685.8592	221192.4253	143934.979	393888.4646	338766.8091	304976.7911	856518.2644	145838.7453	565995.0974	342606.467	719873.2255	NA	91414.21199	315892.7404	82731.03291	113817.7363	242342.1323	134944.3409	106609.1452	57534.60453	72889.46793	97006.82669	143805.9479	168951.7911	155857.7199	118108.5509	114155.8262	NA	324669.8344	130419.4729	183933.6037	134986.3111	102730.4172	92639.46745	65661.98215	93774.92537	87533.86988	100815.4592	171876.1025	143972.6446	116301.1279	167285.374	303253.8603	180546.2145	NA	904864.3215	223844.9017	240512.5158	756129.1658	606717.4034	585730.3307	262814.7037	2147381.425	743238.9772	1420781.184	1012577.649	360548.7064	1073606.653	242341.0117	480940.5279	421371.6219	NA	1334058.272	1150244.638	1294890.827	800998.9899	199972.2229	722850.1508	1196286.569	569741.9358	2636190.717	3983807.895	2139949.637	4720081.216	569104.5443	500338.9582	285823.493	NA	142802.5414	218319.1524	220726.6364	95715.78744	232992.1894	262741.2128	387254.784	339814.9346	348630.5771	177937.7267	322416.6303	363302.0598	116091.4155	183560.5726	200416.0922	NA	197976.1776	154796.9403	242660.9103	344681.8329	525878.7076	283410.3289	169584.2309	367389.0184	138125.7724	250913.8029	165746.0742	205108.2985	312762.0857	142983.9344	307868.3584	238718.0805	NA	125993.5717	189977.4026	131870.3451	145468.5752	215311.1781	87737.64539	169620.7802	204792.3284	116647.9393	169635.4551	220165.4395	102854.0471	75731.0016	88367.86081	321163.1282	NA	NA	98418.60864	86509.86524	127634.8709	111384.7069	84160.44712	77077.25773	139177.7545	92522.4527	114625.8688	112279.4946	133379.3085	205217.9179	220785.5889	178051.8731	125008.6441	NA	NA	346304.8727	195428.6033	NA	NA	NA	NA	NA	NA	NA	239411.6085	265479.6488	NA	316256.1453	238913.7241	NA	NA	189205.4876	NA	181548.3486	NA	NA	172443.7215	NA	946099.8522	345471.8191	NA	319818.5776	NA	NA	241513.3568	NA	NA	94719.93585	144344.1221	105717.2434	177063.3888	181166.0207	346496.3972	259110.8307	165304.0781	176074.8914	119819.0778	158473.49	173086.3194	323126.5343	195112.583	428786.73	NA	NA	153806.0948	93194.44332	167226.0208	344172.7017	293637.723	269295.3905	149163.2408	189083.6186	198297.2895	238840.5665	178267.8707	161428.0989	152507.6648	473380.8018	145996.9795	NA	173033.5148	198695.6894	272931.6838	217112.8899	126014.375	153684.698	224161.6758	132468.8593	181576.0693	229419.4764	211568.8272	161983.691	149871.265	213849.1901	273297.5793	NA	NA	179057.4349	211845.7482	122238.5188	294038.8224	181361.3564	215494.2809	241363.0109	NA	286916.8697	315612.8685	198346.3346	146662.2068	253154.6551	248601.3911	237179.5435	NA	271197.1717	152044.6699	164914.0165	159836.8287	135071.117	161306.8565	157924.0861	138589.0547	241883.6035	148922.5752	257256.2638	180910.6696	244975.1573	228331.6509	161891.1131	NA	296142.73	194495.2245	170344.4711	373764.8196	428586.7038	145203.396	203003.1441	90933.54887	132429.179	171052.8564	160412.156	147371.1049	131642.2526	185505.2437	265644.4759	118863.0972	NA	312849.0806	447749.4479	647733.0183	777583.9634	837018.7553	823901.0325	384526.4954	308012.7783	396158.6906	359953.3266	474957.9218	301542.7341	684721.6266	272395.0559	329107.7482	NA	395915.6845	872918.5121	1263142.815	144034.1872	465489.7271	418639.222	252416.0308	506934.4626	243915.9244	571043.2161	373347.4558	502142.7091	145297.0785	386244.9364	405901.4585	763483.9225	NA	241845.2377	132843.0114	154699.6557	216925.3633	107069.6741	66207.63775	198940.0254	112566.0683	134337.002	132707.3983	107119.9965	89848.44842	94956.65444	152133.1104	172771.4998	NA	NA	216483.2899	165377.7073	172338.8729	237555.8622	132756.52	225100.1543	109251.3042	170251.4187	135115.3685	110737.5081	229192.9747	230003.2117	144856.9849	237143.1269	232180.5897	NA	187711.7302	327432.8821	266009.6132	351139.4588	290165.7197	237389.3984	323575.6333	187276.5129	288920.9784	200942.2846	293611.9148	392759.2421	303041.8542	966859.1128	244684.3981	NA	476464.6549	210265.8643	128673.8882	255155.186	199275.444	280530.6443	131059.4936	272294.5516	301767.7313	331800.6303	376902.5139	345195.5177	597261.9179	236481.8948	242363.6372	435666.6081	NA	342102.2029	334380.5482	237970.6625	223784.5635	202332.7251	452048.5123	240884.2738	129953.9781	153750.4411	193368.2016	249030.1304	357792.4657	186888.7061	290953.2234	271419.2648	NA	NA	202354.5211	342925.5958	NA	329777.2277	NA	273006.4418	NA	344540.8022	271021.9804	259186.6339	200079.1474	387347.5509	226772.0454	406632.3871	347003.4749	NA	387510.2998	349659.8155	292669.9629	209994.3051	267791.3694	119675.3862	130466.189	278697.5537	212165.7985	208816.9859	195985.2479	78674.63326	193810.635	85897.01262	313742.456	NA	NA	152937.3108	147613.9789	143143.4997	186719.5761	106913.8159	218077.5489	96085.64323	80539.93649	110697.7253	245991.1316	146893.7703	157018.1727	247746.573	342950.4267	103975.1808	NA	1032836.199	278948.0635	508712.7278	1127621.798	345715.8747	465035.704	497714.6999	194059.2285	1622131.063	416396.7118	362234.9158	832684.4894	685578.4308	142687.3491	225614.6685	456708.2511	NA	279476.1189	1093577.169	654678.8956	297721.3219	242269.8686	132662.6157	104478.2569	386619.4406	153014.9954	212738.1974	119083.6697	1010699.086	191715.1291	248932.9697	381235.5523	NA	256199.2245	325805.7333	191175.8495	144183.7247	133641.6887	112472.4575	178096.5389	322211.4149	216185.5417	226357.4505	124094.3578	187299.5924	66624.52687	175455.1502	198297.312	NA	NA	213506.4484	84145.56312	203176.4557	119655.7597	170383.2212	150508.4663	114037.1437	102616.5227	231588.5224	219339.0908	164634.9383	150688.504	133403.6607	403337.6302	224933.1129	NA	155893.0567	211945.3023	144158.3362	NA	206906.888	221372.1604	169340.7119	159286.8379	165845.7409	178400.2712	243392.9169	306279.9246	149754.1622	164339.809	268383.103	NA	NA	162025.5581	339351.3986	159786.0716	190355.3251	201798.9575	305293.7218	261422.3698	269863.3105	232271.5819	202081.6039	310776.5046	153606.4221	165785.0836	245158.876	303529.1503	NA	176375.4554	268896.5451	210537.084	171600.0402	266349.8355	446495.8442	158389.1036	337776.1836	264429.0299	276279.964	154253.3874	361631.1323	222382.6328	293300.8573	300901.1777	NA	NA	292679.9704	187397.8457	278737.3768	485669.1506	364356.3718	268930.6487	260881.2597	162024.9333	174985.9585	155258.7247	167071.3271	321175.9252	151997.4334	322476.7549	144918.405	NA	307229.3499	208377.155	240866.5306	237658.4082	222314.3821	377003.3088	214199.9315	400824.3915	186939.335	159495.2482	272058.461	380853.7799	257977.2321	433630.2342	377005.2948	NA	211171.9285	262228.599	429944.1909	254106.1712	195338.1148	348560.6538	271685.9773	234687.1492	182331.7339	135676.2403	218096.2863	956849.496	305221.4705	265968.4162	261302.7887	217740.8548	NA	300608.2637	260564.6635	537018.3618	544861.9391	394021.8332	697846.9475	313132.2973	333562.5055	187888.9629	310556.2312	334775.6812	157290.4796	66909.92254	242046.863	260867.9374	NA	239154.8095	249840.7668	184868.6496	298534.8045	101406.6464	362434.7145	226014.9031	194657.417	410676.6133	155616.9256	175083.9972	200882.519	235978.5088	224110.1186	235463.3704	310446.8124	NA	148926.6114	321490.6547	182190.0696	189653.5188	154172.9448	516234.1255	292531.9125	155653.4592	190660.9953	138935.4444	93907.94088	184267.7515	264562.0161	224135.9852	425277.037	NA	423258.5067	238647.443	548348.701	299089.4491	219560.674	97685.46257	151986.7951	111554.0059	134383.9811	219483.6464	121252.6506	365042.5321	395174.0353	229816.1819	403956.7105	145887.6574	662933.6595	617008.2336	360397.2637	235797.1632	173027.1417	441167.8279	389231.461	264429.0295	222036.167	343172.7177	567295.1477	752473.1093	205048.6015	383507.4919	254094.992	283712.4431	NA	NA	408114.5957	271626.1755	393948.4772	301232.0854	199842.7247	270772.3265	302109.7772	298294.9947	NA	712283.8729	188846.2515	211544.0468	274580.7199	221010.862	399452.5453	NA	271664.0791	375755.4286	340869.974	196756.9724	242579.5047	337628.0423	280562.8742	457588.6915	274392.9472	188062.1267	300510.9883	198935.0229	106809.6978	196258.4125	331258.8479	NA	NA	129069.5449	530667.5446	131263.1175	337606.4302	105778.2909	201144.0877	199667.3302	385027.6885	131446.6915	484133.9443	214645.2503	305292.4737	165510.3472	244130.2923	149930.4927	NA	186864.8992	258396.4703	160099.3047	163142.7555	220669.7986	213176.7333	198324.4946	179032.4907	156108.3935	250303.8992	149287.0904	164368.5295	354173.9986	253255.583	309652.2728	NA	NA	276098.4363	98106.47457	196496.0106	411835.6081	257750.4623	242491.7152	153498.1318	167359.4553	98050.92653	182951.8689	210595.5373	119088.7428	224456.777	209207.4775	255365.7155	NA	158757.183	381644.4507	284150.3873	182706.4878	389045.3186	262107.8306	177305.3903	499202.3967	194597.2983	131899.4179	217168.701	201571.124	120553.6424	112756.3868	184698.5173	NA	222761.2509	270052.7377	461260.3343	192340.7642	293441.9383	191470.061	303454.3625	136738.1125	59980.89035	215519.3614	229419.6882	147606.2504	165642.9481	260380.5574	314190.66	221716.9675	NA	249215.0079	266560.5766	316703.2301	281546.9278	215951.1909	277004.3005	174270.2537	211986.7742	291720.658	245351.8181	190930.4173	321252.0707	339352.2956	144812.8475	269987.8225	NA	NA	401184.5343	143719.201	209071.0275	NA	262228.4972	287573.233	295090.3812	194654.2598	249623.5986	407509.395	343048.4654	330866.1398	207989.2212	237520.9051	482558.6345	NA	178011.6595	374543.4089	232836.3714	134721.3921	147287.0674	181847.3157	NA	240848.3507	139290.2007	133864.1689	191035.1008	103312.7654	140704.7122	105827.1173	393510.975	NA	326792.0252	88641.14762	140683.4515	158628.9588	122762.7576	170990.5434	135413.8614	194300.4169	118818.1984	167646.1724	104566.8924	127969.8587	191753.0824	182565.1194	330415.5094	151753.0098	NA	311635.1191	409816.4751	455903.1348	179608.0457	238433.3311	483211.9433	375452.0235	520432.536	265405.6521	382660.1158	451313.3437	723950.8938	429642.1968	632639.5117	524016.3722	NA	NA	391994.1246	246671.2714	314575.5457	282057.4837	510682.9227	677662.3879	283458.8576	285355.243	243501.8401	380453.688	270652.2324	431057.1465	387637.2895	364396.8897	266537.5213	NA	1290257.84	295739.3756	407531.6622	747213.9093	423545.7171	736911.8154	1125829.06	1482581.956	635877.3693	400473.7691	674747.4042	1017224.001	676245.0758	1450778.636	827047.0917	NA	NA	673707.4842	781421.7722	1484919.792	842728.0753	1937972.091	1046197.397	1742507.857	184821.3602	1398217.161	979861.8152	807077.115	1091062.32	504389.7621	343499.4373	1529804.481	NA	261020.8974	314430.2684	261747.8156	125436.1958	178869.6811	300342.0667	176737.6056	128605.9506	193150.6984	163694.6449	252077.4232	150624.2384	358120.5571	160184.9884	263923.443	NA	NA	239090.4778	419835.0843	270242.2067	223276.0192	169390.5248	192853.89	157345.9183	122491.1339	227064.359	341237.6342	561223.427	556647.7795	229810.5344	381429.0529	149546.2876	NA	396657.8879	294751.4093	260451.1017	215227.7883	180837.6715	566557.1545	305080.3995	192542.7742	255204.669	238073.714	204142.0331	189296.731	358709.3459	345082.4024	382205.8422	NA	NA	178774.211	301707.8716	480436.2712	217316.3202	150447.2558	349751.4407	149963.9942	286501.1779	486048.719	348017.9211	472696.1298	188099.0976	192778.5622	169621.998	414410.0557	NA	215064.666	483395.8551	323152.0009	385613.4517	272397.5948	338498.6553	937747.4077	331281.4175	304111.937	353135.0186	512441.2706	428399.4257	187273.1573	418906.6247	519022.0955	NA	NA	387522.7974	515667.8236	452381.2815	471427.7469	356147.5483	369460.3474	246265.6394	269187.9932	382839.7715	417426.0364	338918.5943	476160.1695	398592.4145	511308.228	291153.9438	NA	290066.2366	420424.6132	130647.1675	326679.2085	175550.7444	234046.5597	257293.8296	346321.2917	479669.5848	186125.1727	150256.3259	252840.5947	120221.6869	495987.009	418945.7608	NA	NA	208684.0373	202881.8609	270086.4443	219210.1063	145146.0606	266668.1393	160405.6258	92437.44185	232233.5016	250884.7874	544267.2235	227641.2963	149275.2216	230815.8414	297109.0314	NA	190637.5571	339414.2885	88780.10747	117894.7675	230625.5981	230549.4283	283875.5087	191381.454	224779.4199	195795.4431	206063.1985	275180.9288	242889.4377	136096.3686	293938.8327	NA	NA	209397.7303	249497.6679	275846.1907	135905.9697	132034.157	265711.404	568748.8193	186711.0732	375795.4238	248747.5174	103394.3447	357792.4657	241584.1291	340463.3232	154518.9925	NA	196802.1164	256011.3253	103135.528	254185.6422	177729.1478	357935.8292	157345.8981	322897.9759	161447.0458	176462.2467	282781.6441	162472.4273	263401.0101	251098.3	300212.1981	NA	NA	305391.3094	193711.8683	192586.3888	253620.0125	141058.4995	144401.2212	171703.5142	196900.6988	224301.2204	97786.44261	160284.0709	297839.9759	155223.6998	469474.8066	224702.4741	NA	340194.2701	448737.7584	328403.7905	1178402.075	229041.9596	541135.2591	361848.8961	547521.7424	479743.581	259522.903	343473.3931	278289.6619	182776.8702	531192.807	523095.3558	NA	NA	309606.7953	285078.6148	196370.2469	276261.8237	806677.8958	990933.6058	310128.3373	330347.3615	262360.4523	215527.0227	330807.58	332029.0275	216867.9472	472250.909	249427.1322	NA	151370.0759	213123.8203	129949.6231	153938.2842	163690.4439	234110.2975	268294.2651	280896.5716	139413.4244	380133.0362	166758.6273	249295.8726	304375.6711	122665.3512	327386.6594	NA	NA	231231.6676	218177.457	370863.3477	273726.8937	138174.7153	98296.65281	309641.012	121832.0879	232782.0137	289071.2039	165405.9514	206447.8978	242759.8395	325798.558	491375.7447	NA	554325.2113	425771.0822	314231.6251	174604.5961	154687.6747	230926.8159	385221.0209	227519.1944	260772.8479	319380.1082	203459.3498	476062.6719	393029.0655	417801.8971	427751.3152	NA	330323.5885	258246.9129	419011.8259	285456.3366	173771.7405	183021.2745	441018.4278	204984.4721	1121985.727	361224.7214	268979.8385	235739.7352	199760.925	267293.1064	465432.6746	245461.7185	NA	137965.9657	187997.8159	120183.8709	182804.9668	177478.734	145225.8413	87153.24908	57859.78645	60191.21163	102743.0375	130243.4902	112173.3067	97348.77966	132610.758	297865.7625	NA	NA	200855.2284	91366.66884	164163.5899	129216.5474	84574.90592	80720.44352	145064.8023	69376.89716	154016.5653	102691.0974	113727.5444	146999.5368	153425.2562	457960.0061	92140.08478	NA	195456.7371	352024.359	258627.8569	164301.499	176102.6034	148371.1875	211099.072	256305.52	234008.9404	147184.4712	458422.6399	360970.6062	247475.6759	528699.137	445440.1474	NA	306880.7047	155834.7037	291303.0476	268027.9219	268420.2119	448789.48	504208.6046	327555.8639	95125.13614	258466.5827	631744.9516	232930.2921	205760.387	231505.3144	193346.8938	593120.0729	NA	137566.5489	203814.2057	299658.0275	128397.2841	151807.0633	156186.2592	284067.391	105759.221	104460.7545	161139.7733	164336.0301	153624.8657	235089.8237	132379.9466	165025.259	NA	NA	136220.2064	139100.6657	203999.8775	172068.7847	132191.2047	256835.6136	301498.3334	344872.1791	121049.6332	413131.2911	573200.5433	175770.7427	132603.0109	406562.7528	129839.687	NA	258962.3236	287936.08	464025.3276	141405.1305	296109.1794	114900.3355	147098.3008	96132.88888	176489.5533	208834.917	188264.734	186303.3039	116878.4367	151050.3176	207192.749	NA	NA	231796.4834	243613.1332	304366.0771	223307.5769	152302.8886	119517.5089	344801.3796	247831.9369	215630.7126	417018.2059	446680.482	506415.878	372819.0845	302610.8541	552115.1899	NA	149536.2651	229561.4678	64539.45761	169858.0836	128038.016	250197.8072	203848.9961	281216.6089	130004.7672	431468.4761	335616.2271	272155.268	230148.973	200596.5988	273777.7099	NA	211778.8543	171776.416	127115.2077	222351.4983	182023.4383	85699.50953	136833.1672	206486.4397	100894.2544	137128.2305	181858.0285	334279.7179	255228.3078	126976.7654	164392.4575	149838.1389	NA	212185.2854	378485.3575	390232.8664	376820.8515	246885.8316	298211.336	189706.793	231684.4187	381144.8299	234285.7079	225806.2863	275629.1167	244513.9667	286353.7344	317213.1746	NA	NA	210919.8931	868252.1182	243823.9021	505066.8435	412484.5151	355995.3277	484865.6998	103278.1634	527034.8334	231504.3511	518725.9348	418519.6994	404661.0594	403894.4419	324312.7001	NA	112626.3568	225351.1137	155286.0483	122966.5997	212032.843	141479.7821	280638.35	148356.4768	215973.0957	160431.5127	547403.0737	199797.0941	332252.6401	225175.7807	225398.6977	NA	NA	264068.856	139453.4851	158277.9744	168113.8597	161845.023	215102.2087	141958.66	373601.9323	181226.2552	161056.8304	152604.5257	267531.6312	298397.9327	425169.3693	192751.3835	NA	152296.7081	221802.5245	230567.5062	173186.7593	138713.7376	150567.1168	190127.3861	188033.3939	222614.5479	242158.8086	127840.2814	104322.0843	184201.7478	178304.2604	238025.6799	NA	NA	138998.7152	157413.4099	192906.6452	208801.3051	171086.2172	248693.371	130612.438	127992.2716	310684.8786	202899.0216	146053.0879	478903.7366	193052.438	346537.8657	322886.8823	NA	225957.1896	283377.3947	245934.1652	232886.6903	190428.7044	266777.8186	371241.7597	278236.6377	186030.0359	212311.3854	258094.2059	337236.6225	174394.1736	375800.0681	318159.8772	NA	240468.5382	240623.8898	364846.6727	130335.5097	311184.8271	188179.4834	218541.9594	402162.2393	249350.0109	327068.3723	355747.6464	150213.0523	322306.0912	277614.0435	337668.8468	415111.877	NA	764370.1416	674395.006	378429.2841	1479514.711	1018596.006	1406411.291	700635.5967	385035.0742	645369.7587	585723.3998	1132693.608	636538.339	2317163.909	931492.2742	949653.3998	NA	NA	4080030.642	1214925.613	1319413.976	2102522.474	713491.2621	1853147.226	866642.7138	346355.2307	2273182.424	1518756.659	2496714.807	1654427.981	1929313.533	1141221.816	1268749.2	NA	146698.9662	234694.7723	135594.6487	193681.849	238611.7723	123870.3684	209061.9851	112124.9974	193301.2584	127659.7773	184061.6618	114895.6767	204162.396	181483.2162	204720.1376	1661814.823	429156.5775	336802.9174	226327.5531	181483.9528	168412.3521	124934.8183	125570.4581	144449.8724	131890.7989	167262.5268	114987.357	224107.8097	245471.836	192662.1092	237544.1384	124824.2804	NA	189607.2907	189403.1741	192104.7768	311488.6968	221541.7693	138779.227	208775.0378	371048.3009	209142.1105	201549.0433	194504.6834	164239.8711	158894.7913	130750.834	192504.4438	NA	NA	178083.1564	132169.4745	159755.1553	170117.569	208704.9441	284822.7184	214710.3555	126536.5269	223520.8537	192263.0797	185931.6475	282013.5138	216595.4346	348007.0919	203977.4102	NA	178958.0658	249371.3382	165473.6043	183194.453	270482.3983	163419.4838	212226.4085	101980.7466	125809.668	88875.45332	125709.0936	164585.5722	97873.15815	107577.3045	219143.6716	NA	NA	137032.5552	79609.9399	157617.6943	185980.8002	255440.6666	200677.181	357792.4657	156473.3105	161806.1246	152262.1828	175410.7281	214723.2717	179113.0322	163000.4673	86811.08364	NA	88205.50171	298452.5839	146149.1648	256143.3957	125968.6785	222401.3532	146557.2712	130866.4233	140284.0122	96003.1177	136266.9967	124365.0071	132785.4968	239140.0126	223173.8911	NA	483482.6086	186958.7388	270241.5687	241431.0197	186041.5073	115437.4472	217332.1395	168640.2014	153374.3494	148790.3267	157463.3713	305951.3217	263321.1471	265989.1828	388240.4138	250388.0824	NA	138464.9381	163543.9224	189593.0237	113803.0102	100104.5085	82359.16529	70637.12903	80927.6556	108370.7735	53549.01936	73188.81485	147884.9104	61755.58726	165645.8586	91220.52476	NA	288307.14	140420.2087	100146.0478	148978.7578	155104.0967	164588.9913	112986.4145	151185.468	72635.31999	129666.5622	85170.94953	98247.65113	161140.4298	79246.81579	223746.5487	186852.2337	NA	254337.0703	337738.0191	400440.5428	274302.432	363065.0171	536766.7015	218719.7786	531550.467	588211.0107	387081.5894	290124.4166	258167.7436	526359.6013	547481.6669	499611.4324	NA	290847.1148	397565.2274	723927.2536	314760.8979	522294.3173	430885.1438	369653.2357	499017.0973	380223.8335	331004.1687	350645.935	422677.6512	387249.495	324483.7873	558445.6288	312030.5683	NA	212763.5631	240435.1695	138109.5296	144965.081	233512.355	96216.7254	89931.74643	120048.653	130446.5794	71428.2261	94978.42556	127652.8976	110789.9621	133183.127	152465.3346	NA	NA	86045.7806	148253.2211	218912.6432	112438.2593	152035.1003	113628.8127	75539.91068	77188.95978	82815.58191	77746.3645	123832.2568	155545.6423	119174.2511	242766.3575	84528.56262	NA	197983.3429	221339.488	89411.6632	261281.5864	170585.4569	206597.9156	248925.1948	190331.063	267410.2031	171150.5615	230548.8007	218924.4829	159194.9243	243760.5199	331168.9008	356306.0097	NA	144357.6878	189576.4303	196579.9343	239156.3921	208186.7598	113727.467	145525.0627	173130.278	256564.786	317001.136	173269.7084	171914.8226	150582.1367	280092.039	236773.8128	NA	131119.6351	213579.1374	133226.4749	99978.21052	116341.6144	159702.1839	168768.5387	111583.2734	158841.5383	154665.5594	207805.4689	131984.4027	129367.5082	73340.80648	136043.1426	NA	NA	129567.6953	165803.6938	86786.42234	107765.9313	165876.4463	121124.2606	102587.5032	109914.986	78081.2465	124675.4656	67834.87069	117924.535	136768.8969	209802.1739	155335.5612	NA	273091.1853	268908.8534	323739.881	343653.6075	275981.5755	270489.2616	681245.9936	367348.9462	291676.879	690217.3932	259814.7305	476217.9403	370606.3151	595883.8419	657735.677	NA	NA	242451.725	311965.3347	211610.5642	603683.445	286975.8493	258676.9033	833176.6279	332676.7905	368312.2504	357685.9272	389315.7998	356563.0877	374213.1148	525260.654	343061.4994	NA	151481.5974	294820.2412	293844.8689	208362.9569	153645.6309	210105.3495	212079.5733	147026.3417	453165.0475	129687.4606	161468.8144	74775.55127	213853.6474	183732.5051	118993.7807	NA	308794.6553	270475.5875	185081.4945	299195.5234	129419.1364	109643.7948	84955.51698	218529.5055	181289.8729	200338.8562	234014.6399	140115.8599	361972.0398	219291.8548	147228.0048	412104.2566	NA	287148.6589	305016.8844	74743.95723	92133.17094	287982.7484	308323.7629	88628.76233	98192.6321	130541.758	155780.0507	103155.8013	116340.3932	NA	NA	107835.0514	120224.8117	170448.8468	197922.5855	132259.3468	151160.5079	147547.5719	151031.7048	119571.6655	134810.5765	109951.3836	142007.0538	184126.0173	218498.6038	82938.91868	98588.65705	NA	NA	115331.149	135272.7152	58306.08027	70026.82889	272335.1112	293220.1572	164237.5706	203230.1465	416640.4718	472579.6079	180671.8125	214651.4827	327899.9908	335851.9407	137435.6029	153384.5227	56033.68322	54964.66805	96676.9166	109134.912	163327.4911	155232.9064	132026.6672	165149.6922	191982.2176	227884.1107	72434.52997	85708.75234	172918.8361	204210.034	197896.3868	222654.5297	223750.7382	262173.4961	147885.1325	181864.0699	226932.2465	251739.5345	166325.9755	191469.4139	199512.4014	226834.3724	130032.2173	140268.5587	159684.0817	178617.7257	251533.0006	288536.7369	113323.0477	124586.5854	201054.2896	209784.2419	100137.061	110493.339	132372.126	139901.6043	60165.42756	68111.18603	219551.0228	257612.9185	140116.4199	155352.5477	98280.36842	122050.5765	271536.2462	292330.1299	100885.593	111110.8728	166818.1433	173503.144	178902.2496	192061.2425	229401.289	255806.3397	239283.7667	262759.8377	117013.8251	140470.6488	120761.5833	132474.9836	175529.6044	200948.8283	155151.7611	172292.7375	314143.076	347196.258	22448.26594	25632.0483	233046.7335	253763.0702	267931.409	296155.2862	193721.9649	219748.4241	427136.8219	449369.1465	218310.2707	247746.4182	207208.6601	203345.7797	194580.9915	222287.1543	324325.864	367765.1975	210314.3894	230611.6728	157636.7791	184303.6473	107681.5583	131410.8616
P07384	193	CAPN1	1	sp|P07384|CAN1_HUMAN	P07384	CAN1_HUMAN	Calpain-1 catalytic subunit	Homo sapiens		357513.553	788121.1267	234920.2073	330010.1801	153561.6774	205474.9289	258406.235	297589.0756	373459.058	352999.9203	110309.4282	274817.4899	146105.9203	300089.3306	188319.2664	347952.0264	NA	NA	236859.4639	345474.9502	339640.4169	297748.3764	227656.2922	375474.2474	219139.0571	320889.0628	243025.819	353786.2175	195054.8834	284660.1279	157773.8593	408249.5896	154983.4119	NA	633089.7187	463565.0059	400745.6238	517466.5309	493601.1591	650352.5342	755249.5218	610987.0622	218703.6624	2115578.389	499221.7757	231453.4074	570200.9927	1532475.373	738946.0388	NA	NA	606398.9198	607478.2809	664488.0657	638552.8474	741360.3371	630711.2949	529987.2739	629156.6608	783350.2385	384899.4633	620266.503	393770.0949	817454.7907	765273.4034	592971.7249	NA	490454.5527	520834.0848	567227.3726	515534.8652	378719.6743	329170.117	544494.4084	294678.5974	424206.0248	417966.6903	452756.7364	512317.5912	452441.671	651920.2063	429166.832	NA	NA	395887.3069	1148212.916	564933.597	544649.4086	541640.4105	572183.4641	256968.17	479309.8162	697513.4441	482317.1971	443836.807	630305.0461	482763.5852	527490.0505	946645.8014	NA	287281.4073	296580.4512	288487.1975	385816.0718	351114.1902	248366.7259	415610.8213	167601.1675	319256.6339	154003.4913	361244.6011	289994.4123	441226.2527	151633.6369	298701.7134	NA	NA	422494.6937	491632.4838	283888.0742	271812.3011	174419.4241	475644.4671	270288.5397	334949.7671	333902.0778	653439.9373	265827.7776	219658.1183	253293.8878	337576.0805	394194.7004	NA	356029.8536	357429.7618	331775.8971	156509.7186	150053.3157	385643.3955	408599.3874	128961.8153	313851.3557	162183.6875	252089.3667	360573.9851	322466.4191	264427.4	234745.4558	NA	NA	265140.1035	468053.9638	NA	126083.0705	NA	141093.2939	307780.6713	NA	507098.6827	137885.2471	281593.5218	176318.8464	326341.9219	297573.6416	148433.2843	NA	389940.4887	364242.8737	746764.0637	348651.1011	368356.2177	652409.421	693691.6057	636553.6698	431712.4147	399347.8873	808303.7977	370104.2643	413118.6519	222157.334	374787.6979	NA	NA	422813.5982	467985.6544	611373.0292	425815.147	1109470.892	749114.9338	587613.3068	1975960.034	748182.8225	551468.5679	1162748.845	273551.3552	448221.7267	525144.9588	357671.7672	NA	198025.1403	404786.443	479908.3604	277135.0232	NA	281876.0817	436837.1883	245690.0109	357514.7426	200214.0801	223201.3915	213092.4475	278491.844	263630.0907	339265.2378	NA	NA	336054.0732	246438.49	274341.6527	263534.8044	NA	NA	665252.8718	NA	319163.9314	299671.9866	265707.5319	441564.7709	NA	269118.5542	NA	NA	727800.3914	405680.0204	437520.9989	623003.4824	341827.4861	294034.6464	506976.4595	485017.4509	690024.2554	1023533.863	595294.2141	849389.0467	423405.6272	638313.5037	309895.9728	NA	NA	522702.6145	526611.518	378102.8558	1004924.454	354412.48	681213.8716	325323.9123	405237.5996	493624.6752	417414.8277	577981.0465	439117.9797	428370.7639	293371.4622	585173.9792	NA	345121.6442	316030.1411	439340.2849	363334.8329	402004.1787	NA	318900.2371	423691.9592	403986.0393	357582.6686	NA	330597.3435	97986.72878	349186.1942	450340.7368	NA	NA	NA	136842.6502	NA	165079.6378	410736.5542	NA	264698.3197	166270.062	241804.5139	289363.973	NA	319894.7843	253110.9411	397342.5971	215937.8613	NA	507055.8456	454362.3622	413385.3754	469271.7219	462660.3171	538501.1049	491181.5886	648917.4658	493632.7243	552213.3529	496323.4304	927407.3378	889087.4345	244620.5715	490193.1513	NA	NA	579814.8367	600239.579	434140.081	429621.2759	457871.503	632185.9003	456527.1286	404545.1393	367782.7765	735215.1017	569479.9015	630186.188	590754.2933	408833.5633	343829.2393	NA	385663.4273	175917.5849	424992.2707	332956.3663	542099.3077	267584.0371	139823.0598	NA	NA	455652.0942	327841.5219	NA	381096.8596	NA	287674.5428	NA	NA	NA	372611.553	NA	NA	300195.7722	NA	270949.9028	138765.0258	NA	326857.3665	NA	NA	NA	132112.6116	NA	NA	355774.8922	441769.2459	413715.4126	423262.3737	600772.2992	239510.635	413208.3901	360481.2279	245316.9159	423738.8404	463587.5653	597930.7359	562816.5933	783467.105	347094.3048	NA	NA	463611.4169	355727.9102	525047.8884	464639.5849	388286.5288	429317.7275	435346.192	494919.5529	578472.1912	498977.0698	598023.9952	468050.9934	454604.4113	319557.3202	320641.2812	NA	395405.0386	291382.1742	134963.532	273032.7373	242425.1967	127961.3911	136412.7034	248869.7454	236895.0852	290616.6446	275079.416	283486.4716	258870.8482	387075.8905	257854.4618	NA	NA	278682.5426	345286.4891	297505.0451	250222.3739	253568.4314	295814.3725	341180.8424	102901.5535	284980.4226	61487.95671	138264.8595	250925.308	327647.3431	221998.8655	90940.18222	NA	316147.0548	289370.0425	359265.1717	394345.5829	1565648.726	253722.3669	284259.065	273655.2423	326007.2947	364892.062	315520.952	NA	199912.3032	322582.6991	442176.9879	NA	NA	574899.1919	400347.6254	555378.1296	375084.0587	314626.9707	599636.7012	412183.2591	663313.2963	188043.066	214757.759	185940.9074	272375.2282	483276.6905	349329.2036	376357.8639	NA	146926.6852	323699.1677	386267.2547	162404.5213	217004.9552	313734.6717	379368.9852	138350.8187	319097.4482	129567.0317	NA	256644.2384	183433.7199	440349.6782	360383.327	NA	NA	NA	558566.921	309911.672	298260.4724	287211.9625	363203.2271	318266.2805	NA	NA	105320.8864	127559.1278	150625.8774	291216.1212	335244.0055	375083.6817	NA	354029.2318	339604.3693	191334.141	323025.5071	206883.4309	176868.0479	242196.3841	377319.1713	148713.1071	242919.0534	212567.3894	125973.8658	208731.7631	200162.3173	256344.8733	NA	NA	255091.9058	311179.4724	227584.644	156867.135	123122.5001	NA	122600.0331	160043.517	NA	334688.2301	284367.3563	196371.4217	161135.4037	254891.1817	252094.9547	NA	477242.459	434301.7869	905809.405	315712.4589	637746.2768	436716.0473	392321.7741	370505.6059	450305.1782	406161.9339	641021.1617	422880.7166	557085.1616	303593.0831	350160.5313	NA	NA	454336.2026	559137.6289	539723.229	311335.0303	460757.0794	699845.007	397356.2434	745594.5059	1075520.288	724900.1493	910263.3531	337004.518	747153.3473	389269.4219	661214.6452	NA	77553.58332	259479.1605	363262.7984	105765.3057	286462.6457	185112.8713	155081.7126	99120.72482	361431.3479	70027.59346	357545.5755	202740.9653	298842.4554	246289.8388	401182.9847	NA	NA	212378.109	NA	342978.7451	102064.7216	255525.7768	329476.278	NA	NA	148264.6511	NA	115525.9729	NA	NA	222980.6423	NA	NA	NA	NA	NA	NA	NA	NA	NA	NA	NA	NA	NA	NA	NA	NA	NA	NA	NA	NA	NA	NA	NA	NA	NA	NA	NA	NA	NA	NA	NA	NA	NA	NA	NA	371778.355	324497.1015	120639.1633	302754.0023	481867.7944	213113.7768	225783.0582	420906.1937	398000.7229	355400.8224	308334.4259	254997.512	307578.6961	238865.708	190153.8798	NA	NA	566974.102	472490.3065	461025.106	142632.554	262066.9213	505620.8686	NA	684911.3866	653565.4836	582929.7722	1722299.809	396759.0559	443690.3038	498982.8364	84670.66814	NA	NA	317343.6929	305077.4784	200916.2341	324072.0994	301392.8489	560265.175	403674.764	309738.9377	392021.9448	223529.028	428516.2867	302601.096	426281.9885	329629.843	NA	NA	NA	NA	140840.0085	NA	340136.6773	NA	524123.5921	273740.3575	381558.5052	317231.4969	316811.7408	213303.2093	282387.3619	463589.8585	335802.0954	NA	443498.9754	463526.8312	272098.9979	514335.4713	429405.5257	571250.938	496673.5151	793446.558	330437.1104	409267.9411	333233.3443	358026.3716	538456.5042	373333.7405	422815.2946	NA	NA	558165.6196	493244.1101	490327.8557	406431.466	312760.5851	396853.0813	512234.6045	406009.6004	335355.8179	762430.9613	452709.3194	452919.6291	479141.2307	451631.8741	297883.9918	NA	121276.9711	216992.9597	200039.167	232716.2298	350216.5472	243645.4633	86472.07038	350081.4176	241583.372	336759.8828	240012.373	243864.2825	236984.5562	236470.4018	225701.5578	NA	NA	340584.4118	214357.1445	165815.8751	NA	268394.44	98895.32676	111159.5789	200406.7676	273840.2574	253093.9981	97744.14626	110385.444	307327.6428	346777.7126	210666.5302	NA	340318.7288	295347.2818	178943.5963	409534.3326	278570.95	351574.2267	389268.2517	249354.1637	261943.0521	389516.326	279226.8399	253606.4068	303680.6733	225554.7645	196259.5729	NA	NA	367715.6329	173892.4377	432236.7007	385553.5143	272152.4877	223344.2935	248863.9646	385063.1391	225170.4503	468196.027	332096.5551	240142.0089	362413.405	330092.3549	256013.8659	NA	NA	304723.9436	280631.58	367465.6323	134366.6891	188822.0952	304106.6902	408349.6453	284653.507	386045.0396	123464.1391	499677.8107	261037.0921	185436.4407	446410.8478	NA	NA	364985.505	77851.07875	174347.0894	315722.6759	858061.3837	NA	NA	296008.4796	314345.1962	NA	363989.3604	490781.0284	270872.9822	323156.9842	507133.5716	NA	134964.3426	219833.373	86502.94266	149050.0732	106393.5104	361991.6034	267720.1713	171991.3235	94006.87566	265269.9738	285035.9059	259844.2775	176008.0802	446033.3754	164748.1096	NA	NA	275864.672	330892.1622	303528.8225	418366.0114	352848.3863	123119.5081	376937.4821	329809.7731	417031.7003	277821.6447	339196.8898	290478.0101	225710.4942	277189.313	374773.7038	NA	198181.4394	374071.018	467633.2506	98097.77755	369427.6537	298009.1699	268839.7152	376040.1453	135224.7067	402389.7111	505087.561	277992.1191	383873.272	238389.4515	323637.9209	NA	NA	239814.7642	457216.6481	282345.7024	407276.0856	305326.4979	273939.246	479372.9608	191693.6071	380751.3769	297163.649	312810.0605	323631.2307	165192.5385	409383.4882	326062.5771	NA	469360.2991	272540.7345	275607.3601	271433.75	344648.8824	237151.6056	505045.7204	207331.7575	653043.1803	223752.1594	337707.4546	309330.8719	325146.3027	266500.9865	427588.795	NA	421759.5716	248357.3958	336347.5987	339235.2998	356082.4654	506653.3051	207936.0985	450347.541	497147.5989	203747.7809	346347.4255	236136.3893	193033.1412	211049.4754	377598.2577	263015.3725	NA	437767.8992	353269.2599	339657.9305	210022.6208	418919.7478	67839.23211	253858.2795	295046.0672	309557.649	211142.5445	146327.5277	NA	276169.4273	315450.7544	255121.4552	NA	NA	309702.2229	206678.1632	408597.0046	383558.4629	372122.5223	377575.0935	229726.9372	NA	246723.0304	348484.4501	321905.2456	421653.3631	357528.5529	553310.5116	357459.7404	NA	451890.5593	401480.3756	526695.349	364731.5761	287946.9782	159168.3172	249841.2348	289571.6882	329701.8169	292108.7361	383749.9565	319122.6749	317147.1507	261774.5887	387589.3447	NA	NA	369742.1551	394994.2556	326717.0043	222041.6537	293876.7289	330101.6884	382116.1677	404633.1816	650027.9219	369505.3702	247127.7344	232941.4474	359231.6052	274985.5513	268696.8147	NA	292221.2355	257426.5429	325616.5959	214548.7171	91294.33473	156794.794	279844.0869	229401.4723	188241.907	128824.4372	92535.72739	NA	207966.218	136831.9571	276399.2028	NA	NA	358799.5873	149779.2735	236168.0506	NA	120364.109	196034.4864	263170.7615	291464.033	223279.048	294517.9119	180997.2604	101770.8712	252525.6715	217699.6156	158527.6726	NA	NA	407544.9173	NA	NA	559122.8833	NA	NA	406846.5651	522831.6533	327239.6792	NA	342867.7805	283594.7096	NA	379072.9733	NA	NA	NA	279853.5864	659747.1133	822906.2558	493160.377	641094.7434	363529.9678	NA	406405.559	481254.6995	406700.7748	300380.5373	585684.0534	396385.797	472320.531	NA	295888.0544	401688.6523	151447.082	222882.6487	289164.4444	164070.4918	164442.1785	231983.6548	223695.7769	414708.0513	439112.2138	186777.4435	98529.42186	296913.7903	154846.8268	NA	NA	123432.085	106111.231	198411.9158	359463.0122	103771.8322	331997.1054	316545.1316	318750.8017	110160.724	451684.0045	70497.57003	198592.2539	153946.3985	189249.3548	278663.3403	NA	133702.7741	270712.1038	265582.4585	292311.1611	153559.7922	162195.4985	NA	104481.3249	277433.2427	57074.55032	76683.09403	297160.5253	67274.88562	305074.0247	243624.2269	NA	NA	271920.6395	276416.4543	108282.3217	543612.5529	350412.9733	112389.9325	401390.4223	139585.0325	NA	NA	234221.3408	240965.7717	NA	162312.6976	159342.5221	NA	599434.1011	353629.8816	1088801.764	629779.0964	494849.6818	392103.7577	663975.5999	509795.0078	393869.3179	398315.8686	1192436.964	516438.3971	410012.3266	371880.7009	899887.7355	NA	NA	681814.9409	1007132.328	639232.3408	361229.2355	426765.8291	333885.3369	272023.567	NA	775323.8481	296657.2606	530938.4312	327337.8581	486409.7351	291383.8748	551793.6734	NA	84462.21634	255813.8913	216734.0588	251970.5856	345085.8215	356020.0539	330194.9401	315015.0238	211487.1959	124467.2359	195783.2133	330545.551	138197.9071	164914.6589	109056.9823	NA	796756.6019	NA	367905.3256	155898.4744	94093.41679	365042.828	329341.2425	168477.6934	113694.0335	305297.7124	235533.1861	257251.4352	141336.1717	249733.1178	289361.7573	211492.7528	NA	299949.8341	419557.2907	310619.5397	266148.7364	168195.927	368991.2635	129592.2542	116974.7236	216342.9924	284236.6222	175816.2799	235930.4146	271897.9989	293512.3295	367033.3596	NA	NA	217375.8243	NA	NA	477995.4539	201467.5076	204422.9768	358542.47	NA	303804.1905	330819.6657	357483.2102	365254.2762	145836.0459	267606.4891	NA	NA	262043.0633	304814.3791	418063.3404	132931.4944	256371.0736	NA	NA	257584.43	NA	NA	261890.9865	84199.02346	NA	223685.9801	213168.7312	NA	NA	140630.7392	190577.8527	205362.9883	NA	93444.16479	310916.0728	NA	219202.064	NA	141216.29	127516.6662	NA	186371.6222	271442.7152	211545.358	NA	451789.5538	419529.2399	533325.898	577036.261	401948.7141	858311.2311	1323986.122	1906580.031	689117.4301	384835.3519	902067.2353	547881.2296	475719.9304	518953.8307	618723.7319	NA	NA	545752.8119	1156503.902	663279.4845	611837.1042	673356.149	712873.9982	818339.7255	845976.6615	678869.4073	596454.3718	372281.0313	373199.7802	415033.7142	537058.5596	987444.5105	NA	160293.7898	271004.0879	188918.9431	289327.3417	398174.0047	88029.46825	168573.4829	217767.2858	346352.167	129567.5156	75197.85468	72161.30417	170392.4589	221575.3604	260164.825	NA	NA	196259.0548	301577.2391	257342.0661	177106.3845	91663.15767	170146.0675	251188.198	555626.227	298313.9572	302435.6574	NA	228451.6968	176098.5974	280707.8207	191387.0955	NA	317610.7949	371439.1416	236003.8869	729418.6213	482532.337	289150.2357	235048.5007	282473.2033	436146.214	288795.7736	315878.6236	708665.28	368972.4614	445498.5397	305723.6047	NA	NA	403339.605	287410.0435	257007.6873	286660.4313	347739.7159	692715.5003	396668.2977	307511.9609	365951.8051	261347.1214	282537.8231	324696.8964	292604.8349	329003.9164	617291.0293	NA	360325.8514	242709.2527	471146.053	232501.4731	448580.0331	509922.7047	409161.3731	227533.7671	388900.6552	262818.2279	412992.8392	339503.8316	251858.3834	285360.0918	422876.1245	NA	NA	302346.7973	273029.0944	425901.9351	300552.3554	1374093.629	395770.9214	271314.8276	379212.3355	323755.0825	283870.5518	397121.7844	378151.6841	466534.2711	317192.2414	352371.6726	NA	405531.3205	467025.88	381549.3162	1162432.108	586320.638	723448.3182	280031.2561	714358.3092	408299.4827	519200.7142	375005.8172	496634.6024	304750.318	2197584.67	420837.2104	NA	NA	553887.9377	276599.2918	886749.272	479648.4647	495856.8856	411499.1402	774668.8356	1432600.386	314533.2646	370683.8882	458151.7993	647224.2319	658286.439	605290.0823	603937.6777	NA	422066.7159	241271.7421	426647.6771	357474.3882	404773.9885	544017.4744	553041.6038	503834.6746	410268.9383	319220.4837	411503.7794	437859.3258	397215.0598	520520.2938	378602.9142	NA	NA	378056.5445	1257867.721	674328.8811	320433.1117	380087.5527	409157.0205	264283.8887	526379.6093	731342.5362	412295.5917	411424.0941	763382.6139	408094.9941	496273.713	1013441.76	NA	NA	302182.6526	86392.06538	467355.3127	245638.8584	304593.3385	366559.2148	167408.1069	151164.4446	236510.843	371104.6784	202634.1007	143758.0411	77587.4617	210890.3032	NA	NA	248980.5727	169476.8665	162878.4595	178710.1999	243269.1259	125757.8597	205347.8315	168631.0151	204351.5342	244644.7243	209599.5936	97463.99552	253803.3844	270551.7697	275362.1601	NA	427400.0767	418077.5799	296545.9043	418323.4496	258350.6111	302583.024	568120.7849	294983.2669	334264.4383	608507.5701	575280.4706	676726.6387	227271.6996	456366.8839	776670.72	NA	NA	465275.3249	280600.0523	352962.9137	379962.895	302897.3439	266187.5557	734825.7996	529118.6353	472115.0317	729375.8557	333527.843	873855.4425	569785.2682	343925.6143	328283.9267	NA	NA	381748.7508	279408.6154	171646.3419	301729.4218	321089.8039	279499.7897	NA	NA	222612.7655	NA	250817.6325	NA	NA	221998.016	NA	693013.4579	163920.3395	195982.4307	114505.1735	315929.9572	257591.6805	286753.7958	200027.0293	NA	161535.2622	114605.8975	357205.7619	79502.74294	269263.195	310319.212	165640.327	NA	511767.6716	563412.8188	675737.5693	360027.3552	750638.0969	216586.6455	438663.7255	NA	245093.2491	445422.9842	299056.0599	163332.1476	358738.208	516849.4471	312021.7289	NA	NA	212156.2509	398193.9938	533686.4229	518944.3704	312457.0172	480345.6373	423173.733	316044.717	158913.386	579781.8204	282345.3453	190418.3405	580238.9584	328209.4569	238098.2753	NA	218348.1878	322712.7994	194008.1242	161536.2353	91673.74895	176915.3504	107689.2442	185815.5374	254461.6989	214778.4969	250955.192	159022.0893	217636.9906	95992.55495	233825.2234	NA	NA	NA	NA	96222.27562	232077.5871	290089.2719	242846.1144	167081.0239	196640.2912	195238.5656	201061.4913	203096.1137	274666.7346	131628.3814	163838.2839	NA	NA	NA	288424.2544	443603.7107	301220.5722	358924.4928	203793.6458	251007.8807	440899.7637	305154.3333	418383.5609	276163.2979	253469.2201	505111.148	644766.6053	228839.8038	NA	489665.7655	394523.3689	387756.5658	305684.8132	390241.2947	307486.4944	227435.0631	471247.163	867554.0944	598890.2268	73233.96783	276078.3154	354566.6137	91297.00873	304046.1905	459906.6396	NA	181767.8043	273195.8432	307515.6547	266408.8312	NA	269563.0259	112511.8219	310547.5595	124033.7182	271020.0166	174065.4636	273885.1811	240939.2059	149237.1548	264231.3475	NA	NA	185277.6866	289242.5447	236231.6018	NA	211614.7318	309558.3334	171878.7185	249341.4125	275509.7116	324599.2019	227074.6941	185894.9569	178918.4253	330221.0942	248269.0806	NA	115382.4157	267760.56	307136.2461	454888.0001	102242.5228	170366.448	239357.5833	65748.30696	171141.2015	188501.7933	161760.4109	NA	324991.0239	NA	288336.4054	NA	NA	309111.15	250130.0466	105643.329	259834.1078	433288.6373	NA	214611.8564	298144.187	164914.9612	113827.854	249870.2944	277004.0339	329633.6016	304362.9399	102130.7236	NA	376910.2881	301674.9391	107021.575	236535.3623	153702.9617	162336.7495	410366.393	213647.2132	286784.4934	115650.5155	371277.4707	341280.2303	148102.0148	250938.4064	342793.8457	NA	NA	296918.9829	275567.5353	335268.1262	132216.7646	192390.0985	132342.4342	150368.2232	NA	319486.5062	190961.5456	202527.5258	229775.3018	116110.727	226975.6706	340483.2097	NA	376999.9265	239168.8669	551609.9559	250927.4522	206012.9932	466485.4516	225384.6822	188455.1249	303039.7908	404041.3884	392035.2543	196021.1616	322823.1072	350208.0305	387233.7726	NA	559250.0697	380321.3021	236030.4368	161824.3668	274618.2672	287862.6042	428235.9429	220714.8838	284032.4159	324200.7396	552388.7088	267893.4874	250285.0547	253917.8033	331631.5742	241585.4319	NA	338272.9029	190992.0886	371637.3266	123271.2195	349410.4358	238844.9826	440638.49	469363.3903	317382.5885	1535988.169	517568.5532	340883.2311	332691.3768	1640018.951	182224.7881	NA	NA	704657.1939	306727.52	198162.7403	302968.614	367883.1216	275317.679	276899.7194	NA	226495.6077	179949.2654	629233.7924	230308.8715	462586.5392	352098.57	275760.232	NA	286032.7491	271355.4249	328067.8632	317504.0639	249422.7017	193469.832	248734.876	209571.7817	438511.2463	155821.6292	226999.656	241822.5539	243223.603	226819.8801	311799.1607	NA	NA	239535.4122	303436.0402	311251.0918	437698.1913	110957.9224	307241.006	170075.0159	169279.0691	179845.4529	267802.3256	168597.2272	195653.8571	139540.1588	344331.5098	237378.9449	NA	351824.6175	303394.9254	269018.6798	384319.5128	157909.8026	299351.5439	206557.9453	269546.002	202068.7343	275722.3346	121967.4161	100955.5303	205917.1481	NA	173184.7632	NA	NA	201269.5603	300677.6156	108183.7188	194476.0794	351752.5935	143003.4631	101485.4193	303269.0982	128593.0065	232521.5824	152232.8531	192427.0259	107975.7706	286529.0894	216640.9094	NA	289485.1605	263932.1786	132187.2641	327353.1767	105105.6493	159243.6617	222034.3092	227966.1172	126612.0002	278773.2717	NA	166367.5043	227464.7589	301239.6876	248923.4424	NA	NA	327060.6377	127586.6382	336769.909	206097.7553	290441.4452	281223.5562	292665.9309	360898.9704	255920.278	122338.1291	366370.4099	192024.6655	292986.0196	326900.542	115580.2125	NA	421233.3057	470956.3516	478533.8769	207867.7295	228268.935	212497.7524	252615.2964	361486.9685	416365.1393	246714.3069	301204.1255	569177.463	283969.2415	195230.7283	283216.0992	NA	NA	891649.845	142451.2246	304344.7486	446444.8947	438129.1546	297562.1388	265345.047	589576.5504	283092.1647	254054.9994	373325.622	341467.2141	355573.5001	364451.8111	459147.5823	NA	199633.3654	380479.5605	287162.7843	142077.7621	258156.7499	131877.1129	207955.3281	310553.1022	253588.9694	295967.1377	416887.1339	278242.722	101265.7522	252254.0567	169663.4613	NA	1029202.732	309886.9123	218368.6951	252468.3333	142810.6361	297578.6529	176177.7036	252906.8206	264761.1115	102591.0021	233362.1683	123139.1027	188793.6576	228165.0175	313908.1386	237295.8051	NA	172570.3571	235841.2023	271611.109	126795.6777	249853.8051	268071.8534	119991.9247	224928.0739	310625.6078	107369.2277	105797.8828	272030.2881	161537.6546	254080.6171	304245.5974	NA	NA	95134.67747	285926.6856	258025.1793	171306.1886	240410.3602	287705.3182	186595.509	267908.0122	266186.5353	171329.2562	265790.0895	254168.0976	83547.74997	249039.8345	163484.8833	NA	420087.2799	358916.6501	218824.4902	277044.7934	246714.9216	226125.5336	249109.087	406552.227	190049.9133	273857.9468	460525.9814	385453.9898	220786.2324	332052.9313	411832.1302	NA	NA	296050.5334	287976.5669	254398.0685	201723.8211	408876.1173	181732.878	309434.9109	202287.894	284274.2438	211791.6707	291239.8646	257834.6792	354616.2041	286747.0004	165279.0039	NA	394815.9782	422590.2854	504804.9577	348004.0436	434105.4644	410202.9131	445773.1836	625849.0426	444008.8449	369595.8158	757686.7059	342844.2554	462613.9424	404515.9285	638518.8225	NA	NA	655280.2208	500834.7058	423518.8571	367691.5072	589410.4049	532432.469	382453.7478	527281.4772	381530.882	619326.0194	492460.8267	354917.6032	364292.0412	386487.0354	367335.6618	NA	371942.3611	281443.371	344840.4084	232677.9199	521237.7559	164204.5783	539062.1643	496093.7535	360509.3886	464284.8479	430231.009	1395279.382	519466.7361	669811.0387	482682.23	NA	NA	355655.1332	642721.5905	209982.1392	481346.0235	204054.6868	666812.457	522953.1949	906235.3183	372714.3286	602091.7308	788338.9171	303045.4428	580254.6856	274800.9959	69087.76104	NA	206092.5626	278208.6579	152277.8078	233684.1633	273505.9853	342865.9861	238946.5422	295612.9893	376702.1847	353690.4517	312155.0929	200977.3298	186725.808	251809.4545	273416.8834	NA	NA	221047.1746	278945.0553	416206.1371	234226.2443	256585.5083	404439.4256	113727.5376	173624.9143	278885.2169	221248.085	260463.9926	284104.2313	302089.8666	343279.9766	223328.4443	NA	464135.3485	416438.4643	758573.1142	563433.7493	441523.0457	1114474.221	351283.4163	260820.2172	344484.4192	147189.5762	585784.3466	392302.3567	331057.3096	1219731.669	490464.7043	NA	NA	566960.6975	1060146.258	467876.2431	531076.9524	368732.029	201201.0147	457292.4832	307802.7845	358583.6635	423373.583	733441.5419	486621.827	357580.9445	330475.2765	231012.2077	NA	110927.4928	322784.93	232909.1733	216549.2312	299121.6375	199808.2474	200528.5099	176264.7668	239859.0265	237148.112	149778.7017	258088.0489	86103.10071	136758.5287	184931.4164	NA	NA	308852.3309	479365.3076	162078.1034	303651.0397	236459.1042	181672.0893	310081.6809	486828.6615	262014.425	215782.1968	301404.0229	203490.888	380335.8203	242875.458	201443.852	NA	290095.6474	264039.9038	280977.6321	230988.5493	304652.1684	82209.19827	141051.2758	337860.0262	304426.3631	203406.0049	287313.2681	157594.4287	279824.3336	168961.6618	204170.201	NA	NA	216302.2609	NA	319296.4474	333893.8345	240709.8203	266855.9283	297591.8803	124765.6147	318496.0786	446931.4688	221588.8972	195132.8371	299052.3736	327058.8861	343135.7572	NA	261734.7407	229630.0856	258056.1746	282482.1122	190247.3528	305957.169	505537.6266	343678.1786	145572.214	211153.1968	335784.5675	266224.3762	343232.4019	299772.0543	248045.1856	NA	1080166.94	181573.6008	738656.4226	250585.3216	299916.3158	135389.6894	263040.3744	321782.3445	196579.8884	245910.6971	258040.875	304919.237	290702.0873	225578.3351	279811.8709	300462.9284	NA	295498.8493	299696.0299	212107.8755	259739.4632	246207.2653	268840.1732	189386.1528	352126.9263	247773.4747	116569.3225	212729.041	134148.0823	165762.7205	311333.5955	202179.1117	NA	NA	342048.3621	189903.8846	241052.4735	236397.6128	310923.2199	126798.8275	171649.6577	103976.4888	351069.4338	255657.49	302369.0321	251109.4334	225087.9555	308492.4699	319589.6891	NA	182323.6061	250480.2691	207714.6813	319782.5108	299420.472	157968.2248	145615.4485	257116.4156	78422.61028	212723.4636	157680.1747	220298.485	100788.5191	159621.0819	284768.9453	NA	NA	NA	125337.7449	NA	254274.8057	253031.3997	91238.77518	388975.4784	194277.011	99661.90431	62924.93919	189075.189	122252.88	291986.4188	181633.0603	97618.6351	NA	237032.0173	242393.9076	108501.6878	123017.4778	97266.83619	95464.1045	252980.3479	276612.8989	160051.5397	170902.5118	127915.6695	152059.9396	209749.863	226258.5379	139103.4866	154100.4884	111080.3702	126676.1851	258524.9096	293652.7343	96766.50397	114319.7925	149541.8184	184287.6051	124134.2448	127137.0373	271665.2349	295121.6261	144158.7635	152932.201	211018.7063	228381.5646	233074.4792	237298.4831	87617.06434	104498.4986	NA	NA	195465.1753	221539.5356	87540.89454	99100.75045	159806.1177	167978.7879	130545.9939	146253.3086	209648.4136	236919.3654	217402.8473	230641.6612	168194.1023	204410.5798	139366.2096	142562.5165	309728.7158	353044.5132	122187.5066	120645.8002	263424.8123	303164.124	104761.7324	111282.7744	85730.86243	102241.1094	111129.0264	135999.4578	227674.0254	241443.3151	119155.3907	133030.7914	85316.64459	102841.2014	132916.4172	148233.7021	63020.24628	74393.9645	128723.494	145623.7532	241720.5114	264449.4659	156829.0082	180957.3082	229364.4388	260717.251	89397.59344	89349.25993	271808.0356	336597.0022	152202.9655	166509.3206	293455.2763	320917.8836	58640.99806	76930.43172	149427.8253	170829.6574	148393.9208	176716.8569	120635.8897	140572.6053	188986.1126	210472.3144	184513.8477	196318.5314	172201.2229	211645.1319	235793.3989	251788.3556	167273.7581	199808.4446	228805.5553	242669.6577	129396.8928	158873.0592	222411.8138	231745.5475	160151.455	182729.1234	192206.8975	220932.5654	328688.3671	394257.0408	211395.4267	226470.8281	154354.6125	185607.7671	191444.1651	219580.379	211703.4328	218145.0341	176477.6305	218021.0641	144578.2813	154102.7399	221706.0819	251846.3733	132821.453	152179.8985	161902.0462	172883.0452	164475.7017	197222.6167
P50995	209	ANXA11	1	sp|P50995|ANX11_HUMAN	P50995	ANX11_HUMAN	Annexin A11	Homo sapiens		356393.038	992196.6549	718390.5799	1335642.632	301016.0143	323305.0739	837266.9264	626032.9435	508430.4437	355093.8226	813660.5017	809223.6856	666497.9875	837073.7515	689922.6449	1171498.533	NA	NA	1223061.192	1224047.059	829796.404	654260.0083	1381365.569	1180295.328	571295.7163	316172.656	1693993.421	1163666.643	386015.0021	789403.1871	335411.2458	460838.6371	913445.2586	NA	NA	NA	NA	NA	NA	NA	NA	NA	NA	NA	NA	NA	NA	NA	NA	NA	NA	NA	NA	NA	NA	NA	NA	NA	NA	NA	NA	NA	NA	NA	NA	NA	NA	202941.0575	283337.9306	301964.2767	165628.2334	240887.675	605291.5434	285311.1512	278636.7224	554076.2019	225965.2218	334548.4785	261811.2205	193710.9291	438157.5814	415795.0861	NA	NA	534371.3511	453105.3638	290958.0038	513103.3422	321505.427	179741.4055	192551.3828	370496.912	401299.6243	346303.9062	358077.1391	344039.6912	349877.207	364312.3831	177680.2266	NA	589139.5864	298906.0745	376464.5286	475245.3867	707333.8988	287397.8543	535259.6288	143527.8378	344191.8579	167413.2418	587576.2296	266047.7883	308036.3629	777299.6127	713711.9295	NA	NA	376645.6991	437520.7277	366720.5426	252808.9021	224006.3896	308555.8649	170547.0062	364065.8494	708650.8183	259909.9684	151112.7494	122424.6678	638674.7077	256960.8232	528057.721	NA	349040.5548	234469.4546	343511.8887	285788.1942	594848.8153	435609.9418	446447.3401	219633.318	369908.6871	773965.4169	562561.1632	335945.925	300147.755	345231.0052	547350.2279	NA	NA	241118.4422	592140.9988	235640.5617	191737.9134	219183.2539	459023.2378	386689.5334	138756.666	249275.233	283605.7811	487867.1471	171048.6732	296092.983	245800.6693	261021.6846	NA	291778.8283	384281.5232	451684.1222	431610.9199	329264.4296	332008.5898	459640.1821	347630.8702	582509.9644	348567.0158	507625.9307	368375.797	433003.3185	374962.4903	523481.1281	NA	NA	519036.5272	399001.7699	513736.804	213561.945	422813.6127	400802.1721	464289.9899	590928.3301	765762.5312	532518.9637	530029.1694	329941.0797	424525.2278	323269.144	337134.248	NA	235358.0491	303521.256	640110.8293	376208.6263	258308.909	323356.7408	570942.6562	282298.6559	349956.1607	209589.7976	229557.4141	286649.5396	360624.9457	253003.5221	358180.2056	NA	NA	275154.5783	451532.7988	348584.1536	341657.0999	342631.4141	178665.2446	249279.7436	367659.0332	387400.7282	288056.111	342746.818	388350.7088	216443.1896	378380.3974	196093.038	NA	384984.7245	352008.2087	174870.0721	294152.4491	530448.9406	197516.0507	281564.9528	324386.166	224296.2617	534354.8242	500432.4088	267239.8477	329844.6102	255299.7357	344339.4957	NA	NA	328878.6375	300941.8548	262783.9744	466694.6006	345103.8164	561599.6762	168094.881	536376.067	233734.2157	272285.8924	554898.7215	295694.7263	357178.0169	263379.2891	263528.0913	NA	332070.8371	404271.1645	407504.2168	602996.2708	503705.3408	354302.8602	618055.6228	488718.7846	503152.6689	401066.0189	215845.3092	703332.1514	304841.0909	455337.1004	524336.8164	NA	NA	315612.7516	179287.8733	188580.8841	335197.4928	402824.1564	279875.373	592098.2086	413679.1463	455679.101	635923.2831	347137.1645	370696.5836	472297.6237	535948.5966	331270.3697	NA	357987.5331	425081.2606	341422.476	441324.411	385813.4776	420411.4499	419577.35	449351.2409	556036.7775	275408.0582	278935.6876	160894.8589	251133.0763	236674.7099	340748.2278	NA	NA	289571.7732	539151.8354	227669.5491	337957.0331	355000.2059	338295.31	415474.9972	465300.9667	535527.3425	421794.7963	354839.405	368093.208	250420.7659	271645.8263	594088.956	NA	429123.9185	416870.2762	593151.9311	484581.5761	599113.6913	320335.8933	368749.0397	275051.8961	489074.1212	545788.9235	565510.6825	379678.2983	399603.9016	247182.7264	391094.2516	NA	NA	144935.3086	456303.5957	397483.3363	240869.5136	452549.0937	704993.073	394194.0814	343901.7015	381486.7207	363883.0631	443335.85	717193.7794	540626.1419	485184.9542	362176.448	NA	216447.6703	268641.4753	435626.7833	509393.9167	209220.6595	204035.2787	309804.8835	261045.398	224563.2052	189093.7217	163470.1408	359957.8864	244628.4215	322574.5527	331844.2585	NA	NA	362908.724	296067.4476	357388.8527	370866.7787	201770.2336	370896.5365	227508.1168	376947.7343	296999.6183	279942.3129	324116.0807	350119.9439	331352.4746	318653.5743	306162.9232	NA	269849.5312	477928.9667	228247.0258	426029.0149	342872.7898	705135.0622	507225.3623	366006.189	292006.4	361628.4395	594811.9812	301400.8984	381027.8596	202486.9355	444655.1879	NA	NA	323243.1961	354508.0017	430406.8581	304211.5735	293007.4641	383973.0437	361314.4271	640439.7749	398161.0352	104088.6727	291752.1567	317699.3264	355907.5494	314721.0669	219527.0498	NA	287233.8835	300338.0293	438797.6838	712550.6299	324017.5743	261766.9224	354412.2732	363468.9716	351947.418	NA	268311.599	NA	232409.9114	413461.3157	312584.5883	NA	NA	542752.8867	NA	553127.1112	592647.8225	529061.6546	351210.4106	315458.2881	465184.7993	271516.5504	195759.0346	127836.9521	286329.8007	240592.8285	330852.1999	429088.4291	NA	237445.3114	1012555.215	912834.7011	292186.1945	928887.6488	706678.0435	1040571.211	292555.7201	1633271.46	1647878.228	323071.8951	828936.2523	1037609.516	1248999.437	1095510.97	NA	550147.046	96229.74855	734978.2567	1829140.844	2326021.107	1469385.926	1207940.531	1048483.526	NA	329067.105	263694.0359	104980.7025	306877.4585	1308095.278	1139732.622	1154615.005	NA	471626.8118	503162.8295	392706.3271	701884.7236	679029.3081	1026961.549	1782784.173	752436.3035	595329.7968	1021416.005	312862.7352	715150.314	530321.1367	811863.833	605293.036	NA	NA	862128.4163	790626.3546	211602.7384	406829.6858	377423.0533	532145.6809	687524.1156	1061625.98	633551.8653	515775.596	910697.0949	591579.901	1000185.18	655972.5878	583413.1496	NA	476743.9191	303269.1062	395669.0215	199337.9474	223749.0916	346180.4381	549368.0625	449328.8473	387480.3911	426606.0488	287509.9926	278838.1155	370432.1093	378448.63	325623.4627	NA	NA	481042.2113	428986.4572	282881.5527	360768.1019	374087.1023	342453.7041	484869.9521	305109.2694	565157.6183	NA	433890.1205	300806.4554	327414.1736	352283.5501	402640.764	1536449.312	194867.9342	512143.367	340783.5752	345559.3622	328173.9176	815844.8549	499493.0801	497610.9777	397386.6479	568214.2754	458641.8979	635397.6005	397818.2628	557458.0309	504446.9263	NA	NA	932096.6266	204815.1856	497230.3371	743320.5679	917814.0928	275174.6678	NA	NA	NA	161762.4727	NA	NA	NA	389343.2342	236438.4727	NA	452647.3117	323612.3967	389153.4482	530570.5665	668841.8651	386282.7068	527651.0392	623316.1524	411064.941	366236.0837	377004.7513	701063.32	280690.3298	514570.4403	322224.8618	NA	NA	661720.0484	338397.9363	334612.9685	236618.7899	231878.2929	233995.6563	319194.7942	384708.554	245087.5599	277554.94	372061.1937	650700.5555	362947.8632	296493.8651	393271.2916	NA	311591.6662	496764.331	519027.0056	308837.5177	393142.5383	582400.3192	390175.4941	359460.045	399248.8313	501427.9977	562385.7891	581651.3772	542843.8664	519890.5796	460984.8009	NA	NA	476913.4896	650254.7316	336719.8903	355000.4089	378320.5259	469885.7112	517180.1327	NA	471035.7978	230553.9146	634554.8871	328804.9067	280337.4493	393704.5153	272448.5007	NA	319419.7313	498266.6253	612018.4354	406639.483	605164.6721	795973.5831	762330.3394	534086.1141	751736.0127	522860.4404	1011827.325	553059.5453	659735.5081	772637.6677	600537.8058	NA	NA	422486.5136	302100.9656	186730.9713	258319.2523	557486.2996	234272.0412	657395.814	696525.5379	764432.3208	627498.5303	479414.5542	405452.2361	760939.3366	612357.728	743698.6879	NA	276388.8368	408750.2996	323554.6374	NA	228328.4574	282781.4887	272049.593	218842.1578	358497.3117	301383.5078	280509.4783	368040.742	411979.0146	429347.5606	394183.0068	NA	NA	232556.6744	218082.3431	382429.7195	258497.9205	445684.2015	313751.1285	351247.5622	259672.8155	577590.7612	599722.81	398409.8195	328837.6143	303939.0598	223798.78	231598.9794	NA	255153.136	231639.083	479623.0898	374229.4214	286231.0009	308345.4452	216876.1579	335434.2609	249109.879	313554.2035	215430.5161	368178.7663	328173.3814	322364.5587	404339.0123	NA	NA	401018.2658	293265.4413	399407.0714	465487.6519	288753.3551	224405.9118	246718.3777	178038.3375	331765.7019	510850.7651	223261.4045	822979.0493	481664.1098	380825.3184	274241.0287	NA	285984.7507	331664.3	417320.0499	359958.8776	386411.33	317847.0302	305390.2208	269934.3529	306403.4766	327090.4438	308256.7757	534270.432	394790.4969	220561.677	385840.1083	NA	NA	260221.33	249284.7722	443003.5959	232088.4532	362070.3007	374987.175	281141.6945	328820.2114	224359.0783	394938.8301	257103.6274	489249.9621	320420.0181	311827.8779	322769.429	NA	332217.4022	592601.0898	698913.8016	444955.7724	535172.2454	127603.0591	398017.7845	614343.7362	698421.446	568452.6883	1180397.528	341895.8349	690805.8331	800964.4874	636500.2367	NA	NA	465954.1758	622392.6633	981301.2073	426338.9374	522078.4897	299152.5664	315423.8483	504104.7396	448057.8745	873552.5076	395126.1548	685750.3467	472118.3502	246089.5654	143858.8522	NA	360487.3326	344962.8389	326122.5235	393148.4936	399202.6403	271115.4044	351381.0124	434256.052	297307.0809	367822.9264	248230.1267	352013.3731	432123.4964	376968.1518	397806.9486	NA	NA	301892.8048	370191.3147	388987.8171	459559.5341	404918.0859	351167.4818	424024.157	315782.5859	326282.9884	266497.3811	315540.6409	369518.9356	401207.3969	215707.7107	327657.2124	NA	172500.4236	254034.5349	228073.1224	262296.3628	283299.6903	408932.5385	254288.6914	347673.1301	299228.4071	302957.442	531663.4828	223754.6586	514424.0503	449675.5239	314808.8861	NA	NA	987811.9378	429427.8371	332695.7826	252368.1619	258297.5997	296781.7842	386705.928	685822.0565	328616.4544	468465.056	233902.3739	334312.9889	531035.9103	429195.7631	450475.7997	NA	399315.9683	515073.9114	529038.4021	395196.8869	383428.4973	436112.6324	494146.8365	451587.1807	311948.8993	290355.8364	355534.541	496351.9141	453127.7796	504846.2047	336437.1149	NA	NA	419918.6351	417415.3209	395769.6325	438545.2929	671051.5703	598739.8779	520140.261	377817.5508	285023.2352	571354.0834	303018.3471	324804.6065	309648.7965	322363.8469	367338.543	NA	494721.1531	534810.7774	449443.1124	335756.9253	389450.8911	369579.5882	689311.7495	584838.7169	304836.411	270979.0955	654455.3135	299870.8659	243931.7356	368463.296	432271.0889	NA	NA	585876.1836	735674.231	530578.4204	462046.7982	459613.4603	338409.7975	836347.2556	291236.857	613497.1706	607006.048	479173.7974	399104.8252	390282.3146	455450.3505	611684.1887	NA	247557.4852	344468.1766	408688.7222	417024.3918	168016.9975	279972.4194	366896.758	232708.0444	514012.1387	181390.2667	273407.7354	394831.0452	327851.5529	403432.3894	446090.7561	NA	NA	328817.9091	546325.7953	254229.3556	119049.2236	640946.8801	354357.8322	446280.7511	379955.9362	157555.8355	118741.224	241341.4979	225921.0414	271595.5874	202659.4671	345289.7918	NA	788206.9687	592951.4443	875545.0061	860631.5883	310604.2124	425190.0847	634502.0824	401536.0816	516866.9129	423375.5262	348274.256	742001.1527	780453.8632	502437.4623	435194.334	NA	NA	529768.9861	570265.7644	661998.241	210437.9163	993431.3822	796953.8422	790313.8874	530022.1739	689529.056	793359.7327	489292.3469	570578.8191	708095.7303	649308.4392	798064.3825	NA	282502.2878	298050.5394	152556.1501	178552.4795	285552.8832	155337.1367	273838.3498	235382.8373	380409.7511	205351.0127	319433.4401	278461.9302	217679.4655	292706.6187	225063.521	NA	NA	193899.2073	358864.6595	197494.9986	279668.7201	333102.5583	278923.7275	342183.0598	276882.0526	496147.755	443928.9792	351154.5494	288519.4318	365399.1434	260083.4614	499838.8459	NA	359576.2099	387998.3593	511908.8361	528515.1424	334396.3791	332108.0342	304712.3647	349363.8216	464753.5248	542260.8745	444574.7843	278840.7331	314702.2333	621450.4991	502878.0034	NA	NA	248794.5809	322005.0843	413431.7802	446922.6471	328177.5805	288313.3094	398691.271	436715.9813	277288.429	372268.4278	323780.4653	NA	272652.5151	312297.954	NA	NA	NA	203458.4287	563128.5713	747055.6412	461308.8646	417457.0283	292759.351	871103.6844	782957.0644	511179.4909	542907.4886	624469.8717	400808.9407	630536.0164	752459.6594	NA	NA	890479.8143	708427.992	134551.1095	1106730.596	444921.0784	259630.9315	859631.2149	890754.1113	267125.8513	317132.2893	676467.3032	397111.9158	366374.0827	373120.4314	196991.4957	NA	317448.5974	277464.7156	455554.953	544319.5864	274885.5102	314499.5363	382492.3886	240976.3913	209239.6216	285525.705	387856.0391	281095.0189	236496.2922	241322.2988	431513.4976	NA	NA	301537.3936	616798.1538	192678.8108	288294.8749	551928.5642	206984.4123	242381.9623	226353.2851	234948.2635	255280.2771	288468.4684	221834.003	444500.3194	284777.8076	323284.1799	NA	559658.9178	399178.3223	292609.0843	407125.4864	270094.162	780858.7343	343057.4922	301508.8185	479979.2271	259501.1381	265929.6314	227794.2633	214872.3631	275838.5792	264407.3729	NA	NA	290203.0712	409590.0538	431958.2283	301838.6229	525268.7522	423178.9392	215036.9731	160948.1232	412987.2275	330064.2128	611004.8124	572427.0694	611617.6112	221887.9048	159973.7712	NA	353689.5541	370549.5785	512083.5988	426867.2285	460466.2763	349978.3414	344950.5073	645252.701	555250.4266	537850.9294	471826.8225	635844.8303	254127.1434	728173.5807	337753.6821	NA	NA	431889.5025	330479.4308	433598.5001	364561.7711	447581.7146	374342.5436	329578.0051	453829.8821	408831.0791	498089.6451	314833.1375	308789.533	398533.6311	261252.2881	385510.5012	NA	525928.5573	411410.3772	292319.4453	232364.2493	441998.0471	218054.2226	343399.3721	419901.4129	274022.0139	181688.4671	470363.202	277003.063	454546.9501	276320.9901	379824.4258	NA	1229199.867	276205.4379	277725.6998	311700.5179	252829.8738	398912.7101	346599.3129	192517.3357	540844.8297	513216.3525	204119.3777	330958.2931	267690.8969	291964.7977	489719.5423	302019.6388	NA	265818.2625	403466.5798	358933.6301	399405.3239	386755.5941	275432.2528	690638.9518	242501.2474	393050.2205	222823.1008	337864.3649	394067.1316	382898.4865	272352.1669	399561.601	NA	NA	365171.3992	379006.0806	343580.55	601926.6078	251132.8035	265034.3554	389749.9105	452564.0494	513748.0413	315004.6727	296567.2081	319674.7546	214402.5972	199768.7441	328730.8346	NA	796169.562	286903.6325	310491.5822	532132.3881	564187.4543	423804.8304	311543.8071	497316.3247	837395.1156	305175.1499	360611.9533	264632.9566	414981.4882	204514.7789	465604.377	NA	NA	NA	394450.1783	549375.204	312714.0998	233073.6238	455594.8008	645319.2281	343026.9472	429992.0526	861540.915	480783.3324	251653.0887	217671.1926	856475.1428	350846.2991	NA	265634.2576	282397.5521	625339.2089	471739.7832	481237.126	518538.2182	404550.9895	376536.501	508163.0503	290991.1179	358673.6991	165654.3427	542090.2777	255260.7169	353880.7465	NA	NA	406411.6565	203278.2311	438714.9008	616124.6885	334692.4137	537766.7006	121188.0926	495001.3199	257853.8465	500318.3422	509658.5028	241058.837	478994.1208	411168.4019	322584.3208	NA	472069.5128	443305.197	393503.9249	263255.4326	488304.706	684552.7535	457611.9095	318654.3477	415981.4333	483904.8795	377156.7979	438967.0276	410227.9803	523096.7005	434173.3812	NA	NA	239667.3166	240968.5993	580553.4999	386786.3034	498914.3719	474578.0138	419142.2935	506226.0362	514567.8528	533096.4043	361358.6847	615058.2675	414491.5085	408229.7464	354010.726	NA	226130.3297	329567.1396	576083.2187	464158.0319	395576.7461	626174.0715	405418.283	470010.4239	614403.8622	577218.2447	365996.8746	768582.2575	347672.5877	321689.5805	732016.4165	NA	NA	532459.2622	263369.6354	343666.9193	440538.1911	653826.7752	401594.0925	480305.7114	345556.6573	398380.0069	171862.9466	269020.0367	280059.0729	264657.7118	560227.7243	216377.139	NA	173348.5852	321121.2919	253031.3123	295008.5526	367540.3887	194644.3896	220788.1673	301601.7387	240538.1997	371221.0115	316993.7054	294514.6441	173134.7724	314335.4941	404356.9493	NA	348707.9602	314645.3489	180667.542	181207.4093	274888.0443	341681.4627	295787.8999	299130.0423	260943.0382	183952.9859	222342.9174	337978.9835	244411.8152	402835.6844	365908.7564	171328.6913	NA	270648.1633	360787.33	204774.4307	307202.3136	208535.4202	361948.118	198366.7173	315862.0225	236472.0068	244634.4997	258067.8748	310990.5433	375744.3958	201057.9299	231927.2802	NA	NA	235234.9524	317689.8454	197561.4137	243255.3065	246470.4412	362373.784	217690.1689	194157.7148	358701.8338	250341.5879	220716.9507	168974.6816	298840.4233	277083.5054	356053.2927	NA	460643.5564	410372.2657	258196.304	355698.406	223375.8004	172083.7647	217950.9401	293729.1199	314566.7959	268556.2277	NA	142905.4772	156368.9214	189112.7184	180668.2976	NA	NA	177600.0643	336240.4109	NA	488696.2435	418080.8236	258219.4453	140127.7855	264315.2587	178115.3702	166755.7423	334757.5074	108461.0596	430478.4765	292703.521	264181.7252	NA	120020.3889	427700.5167	624846.1296	490282.8383	450046.6706	361036.3616	344988.9582	201385.2639	310148.6344	442677.0853	332200.9861	414280.5276	257612.7934	200128.2309	362130.0964	NA	NA	188120	227790.8682	514946.4482	368121.8093	365516.0187	303570.974	302534.2711	136624.2887	350635.342	202605.447	344551.9969	363406.4915	452243.7699	227218.6125	351347.8416	NA	247355.8476	205520.006	114771.9495	206742.1849	164408.7987	219024.0589	197511.1861	294087.5903	102702.0903	113733.8061	158453.8011	190956.1869	194991.7752	133067.6282	192485.9107	NA	NA	229642.073	131558.4306	192340.1904	156510.706	334028.4066	158146.0553	181874.5301	223050.9037	139529.4685	278865.9962	243748.2575	193122.004	259886.62	265411.3461	189899.6168	NA	395298.3312	252564.1909	559374.3316	365132.6204	325709.1524	366153.0502	349514.2478	256826.9509	425734.4075	125571.2478	355208.356	168947.3007	285650.5691	208032.4501	540096.4006	NA	NA	340329.9427	325165.4815	237336.9565	328430.7179	587664.7021	479234.0075	207709.3826	476025.6397	478672.7576	841785.108	322871.9844	664336.712	320370.5652	280685.8391	NA	NA	NA	NA	NA	NA	NA	NA	NA	NA	NA	NA	NA	NA	NA	NA	NA	NA	NA	NA	NA	NA	NA	NA	NA	NA	NA	NA	NA	NA	NA	NA	NA	NA	NA	290571.3017	376408.1707	169014.3597	400355.68	246382.9652	475758.2987	147584.1447	556144.1934	160427.9161	572035.2282	158362.4005	485394.9504	423683.7203	275960.4308	264757.5107	NA	NA	126944.2285	779082.5157	520676.2533	196544.0033	155892.9406	472799.5574	480944.763	578511.2934	352859.3124	383980.3372	363815.9711	292074.2675	526850.9138	321854.2176	495387.375	NA	227248.4083	325057.9873	259386.7412	397365.4195	120997.5077	297198.9036	382895.1047	250043.4775	242465.8005	634810.1324	255258.8103	274205.8653	344593.6559	298789.8897	179591.3554	NA	NA	258454.7017	482221.8542	270965.9864	487170.1881	207269.0138	179497.2037	256620.243	218656.2681	163280.4675	226272.9891	481002.8707	374494.9034	393193.8153	285817.9794	224379.9938	NA	32313.61459	208746.8829	NA	130354.1212	77764.93962	81980.83365	186992.8411	90139.05399	115806.1806	105987.8678	290070.7638	220808.2296	138483.1416	124308.4637	102349.5153	NA	NA	102468.7314	144293.1152	288971.9119	98365.17113	206555.0637	376249.7612	295352.0716	NA	183250.8442	187412.5417	NA	170997.1622	203027.9172	301212.1294	144735.2114	NA	377986.1392	243068.1054	393740.4855	358983.5742	479646.4519	372551.3859	438649.1416	764538.7804	574213.9695	378716.2541	774505.8167	555076.6676	261979.1142	350917.5075	480106.9131	NA	627822.6592	352232.2232	297071.1223	382561.8806	383128.8347	334150.5748	454652.7551	275751.0891	577895.2158	467997.256	736336.4444	447903.7966	411251.4594	325108.0817	556171.4639	389855.6585	NA	322896.4278	242603.4104	304035.2284	257276.4821	326162.3511	207274.9525	329509.5045	120928.5702	285649.3369	226971.2919	172007.3241	245146.5192	278551.0804	187602.1124	327062.5963	NA	NA	156637.3149	248008.133	367815.0721	249713.9526	217198.7998	366770.4402	330484.5361	379402.0878	250052.7243	319057.5715	259616.3264	269551.0176	244389.9866	351750.4326	271667.7891	NA	1795182.883	896962.863	1806248.895	1393552.153	1012311.317	408064.0198	1410313.802	549538.1773	1623208.798	1612785.832	960161.1214	810081.4426	525410.7211	975933.378	1409467.473	NA	NA	715445.9038	249561.5092	1401183.876	133150.5895	280579.7198	1113816.407	254715.2746	675624.8219	1167188.765	1064678.22	1225837.987	972721.9539	393566.2261	294572.6555	1504897.708	NA	324396.1762	403266.4652	330550.4311	337451.6593	271676.4609	317012.8231	336874.2594	338883.5986	338389.9185	314318.1176	374278.9597	372271.3195	400124.0452	196303.4246	218002.7082	NA	561347.5103	272050.6089	306325.0941	433588.5361	309493.6487	510105.6451	205613.0894	401036.2992	185088.3351	163922.4656	634452.1167	319196.1623	371710.493	332815.419	457502.2133	316590.6139	NA	446281.2356	398980.7637	256286.2216	502367.4076	600198.8654	529121.2574	431797.2944	527329.5934	260570.5961	625217.5328	471728.531	609574.8016	435834.9443	563696.0664	610744.0095	NA	NA	298322.4968	772880.246	464533.0655	250447.869	596761.4517	620428.4833	466382.8746	402521.5932	NA	155143.4731	389929.5558	167405.5995	429995.9811	380969.1874	435269.1046	NA	376022.7077	381625.3534	349537.6046	321671.3042	231384.5656	339729.307	273137.5007	423938.7097	259127.6267	457498.509	370019.3629	356360.6511	265159.5847	308998.7484	505287.6879	NA	NA	297435.2473	473469.2061	299663.4145	545926.366	344220.1818	595143.8893	309175.6965	NA	459948.1816	360825.2889	311854.223	532810.4487	639173.7546	400920.5528	423237.089	NA	392954.9175	327609.2255	314536.0795	390622.4414	411595.5718	387880.2169	574046.2443	315874.4968	544201.1228	274368.0334	250831.6505	320452.6159	292709.5892	414548.9455	296571.3698	NA	NA	512660.1981	554944.0601	545803.4135	213978.0105	407756.688	328026.6511	390180.1075	597998.1967	240548.0539	254214.885	343064.2649	253973.4864	671683.697	291548.1951	578924.7647	NA	301196.9661	298082.4734	330529.6799	304828.6987	318517.9414	315922.4651	386115.2214	343055.4567	295021.2456	247333.9976	347135.2273	311748.738	301207.1478	336989.6781	306737.7703	NA	NA	299336.3226	300247.2799	319516.01	222474.2398	242944.8888	348748.4909	398611.4044	386501.6091	295739.3069	302784.8117	384046.116	216237.2897	212120.1753	280993.416	363233.0044	NA	484697.4389	348133.9817	601122.4795	362634.5678	395512.3735	270149.5639	324437.2788	407784.6379	294135.9265	429748.7637	593470.7095	260725.9017	270940.4301	179287.8205	271948.7826	NA	NA	393043.2095	381950.6395	608333.1228	426876.3231	439313.2199	416055.5702	470089.8594	521678.065	347306.3725	366114.2125	362593.6738	265031.2384	464350.38	359495.9949	427931.2954	NA	436380.9579	453724.2093	377915.7508	501736.265	493138.2212	355534.5554	474620.703	473223.0817	417909.2434	426400.2069	527685.5522	518803.9477	499462.9543	505193.5077	398126.5698	NA	NA	405374.8238	432518.0438	291433.2864	457544.1192	498939.0529	405430.8845	468975.0654	NA	417401.2157	410522.5073	633333.7094	627272.8457	545014.2573	437156.4564	543328.1214	NA	1660023.682	693280.5083	1762146.145	146028.1247	1550045.952	404871.0645	970667.4444	860108.4637	2304629.315	1131828.434	1779759.578	1421108.397	386331.4669	156738.4907	774698.4875	NA	NA	2069499.308	NA	2451567.961	962868.8492	1122822.478	NA	1722778.691	2100511.979	980364.3433	1079929.925	NA	276521.0179	350172.3576	1116960.169	222267.963	NA	316632.1029	301395.6334	141000.3221	511983.7309	286453.8281	231707.2411	213445.0436	211230.567	461400.4297	285727.1358	264989.9507	537916.5743	320787.5014	392656.4414	242193.0251	NA	NA	181692.5776	294249.435	529177.3689	105488.5271	175887.5192	303417.831	290562.0244	299028.946	440840.5236	357476.3219	449842.6432	387600.8589	274925.6873	405800.9865	132802.5138	NA	329812.845	320554.621	182630.6535	287644.3348	341832.2205	359809.1957	189299.9177	196152.2846	167275.3195	219011.892	313385.7445	387242.5926	537163.5473	309652.6656	206681.2291	NA	NA	283167.6876	190962.3464	385775.4299	232107.863	250329.4016	562665.3766	565594.7462	212289.5591	334807.4531	296482.758	357824.5373	365385.311	506720.2442	267247.7211	510849.7844	1512714.353	501093.9369	276319.4875	238975.8461	194577.1428	230474.5308	194736.5399	354664.4589	254503.8737	268615.5843	125301.3562	313087.6879	322192.4117	159553.074	322998.2941	302649.0182	NA	NA	299660.5119	168271.5784	339207.7812	191418.9471	275203.7254	216215.1289	321431.8514	315581.5497	341675.3727	215532.6106	321599.5389	296567.5976	342797.1404	301726.6011	172149.3137	NA	474667.1664	334066.2715	457708.0125	353006.3241	322774.7318	151196.5801	163312.885	336673.7955	552331.969	480441.9226	327947.7379	233638.7151	620324.3439	226409.0964	219552.4649	NA	NA	242866.0618	757012.6568	410610.8441	549039.8202	362656.3172	453543.357	753981.9262	328384.905	249260.7954	165820.1228	516928.6367	211271.2961	399856.1605	298347.7808	276544.3184	NA	402851.1093	238571.3681	619420.7108	306985.832	275579.7141	202297.4825	217706.6401	291250.3655	361570.2651	114376.79	207157.4052	150548.3415	254028.4881	288099.5084	237812.6889	NA	NA	120418.6418	NA	203258.9924	270068.7705	181007.15	197976.2516	342184.9784	NA	327845.8021	240718.979	316173.1692	311731.1709	228164.6963	257567.3096	371294.6796	NA	472464.5484	491899.2155	331126.1786	588950.8219	439704.1784	570525.2169	757851.8999	629360.0368	458874.1125	356271.7294	449042.6911	371447.7873	789662.9732	629284.0613	226501.8348	NA	NA	531190.4502	250765.0803	774954.3364	589222.7314	565868.2279	354432.1564	263240.993	628179.1624	460737.1141	657587.0901	641776.7602	532553.2548	733157.653	471782.2305	691862.1197	NA	150794.763	367609.0441	382811.9845	406764.2868	310517.0014	253992.9594	213629.8751	272135.9949	372773.9417	234104.304	336358.6215	394048.7285	221577.1505	341477.7676	239199.8883	NA	NA	306513.8128	228202.3741	355509.7854	287579.744	237703.4719	399376.7984	319192.5677	289949.3483	315118.7343	388939.7473	512210.9255	240919.1012	317301.9208	256981.6004	437590.4382	NA	83458.60883	89680.56676	NA	NA	244520.7327	284470.2925	80652.67568	94727.66113	272645.7842	330717.0972	188155.5426	207030.758	336848.635	356244.1188	149547.4742	159801.9073	250884.92	265420.7763	107212.6618	120358.8582	222268.2705	213487.6891	125894.5285	144515.9784	295069.9176	296312.9526	112423.4503	122481.4452	161675.9155	186507.7508	306425.6743	330332.1093	219083.0524	241080.906	345752.8357	385588.2855	219637.9583	269691.2423	112738.9438	140754.8899	176683.3362	211603.1427	117430.723	141244.1978	230281.6802	246287.2988	160194.3898	189009.7049	217537.1712	225244.3482	109708.8003	127219.1758	225409.2175	268195.7039	91734.13255	118147.2698	261822.6705	269522.3985	115863.0146	136335.7813	200825.7995	223103.4926	167753.6039	171519.7397	107862.1719	122670.3288	64076.61214	65687.04539	176502.3495	198736.8	188930.6791	221155.9876	146632.926	166955.7397	213283.9006	241910.1474	110735.5283	114903.0117	106866.7331	111142.5854	295464.602	304507.3377	122149.9656	138251.0793	189569.1961	216470.8894	127095.3653	138612.9175	222753.0943	244700.033	84512.22245	99964.3411	164705.2301	177439.6866	142008.2643	147685.5848	148587.2688	148719.128	NA	NA	270850.2299	273705.5867	268546.2788	309655.9079	30649.4645	36505.42117	153063.4437	173447.6788	128185.5929	142450.1988	127236.5252	130224.5302	119637.3891	137195.5533	159771.3361	174700.005	132117.3059	146181.04	261179.3581	273898.7693	170944.082	189672.3972	186496.9595	191423.6667	59517.67718	61936.67657	136333.3483	125920.7976	98994.63321	108702.271	236620.5326	254876.6953	188026.8023	202801.3507	231536.3733	258091.0861	129552.4189	156762.8565	264265.1777	283422.1186	184017.2831	186635.8542
Q9BVC6	93	TMEM109	1	sp|Q9BVC6|TM109_HUMAN	Q9BVC6	TM109_HUMAN	Voltage-gated monoatomic cation channel TMEM109	Homo sapiens		353458.6084	567527.1879	726221.8013	581770.8904	915869.2666	867080.1625	280807.595	478044.6323	419458.4764	652938.3009	748034.5782	312817.6912	382556.9732	802638.2253	517179.9899	508103.9733	NA	NA	746871.35	386132.0021	714856.1019	415958.8945	487538.8729	290166.8359	355324.5089	462174.6324	541010.4358	346147.6931	1074154.543	326699.1756	972322.3761	368533.6189	843765.3328	NA	600467.4296	474742.8672	902963.0534	678725.3559	1155502.072	671876.2328	508778.9104	1066948.938	580359.2677	1700857.018	605200.6406	437829.7182	806709.5143	539395.5593	905844.591	NA	NA	812655.6218	1067022.312	1845511.89	601635.7146	1015678.273	1766256.986	2570977.063	1742465.706	730690.0704	1082200.072	813277.756	1176943.162	1956114.201	1097852.876	2157799.06	NA	649368.441	532436.3995	1135599.419	NA	1087248.026	NA	NA	NA	493574.2784	NA	1039910.491	761165.8164	578807.4199	619717.9198	1111181.542	NA	NA	NA	652156.3565	857194.8276	614243.8359	411052.5439	420759.2026	730533.7379	NA	367518.3526	437772.1295	534484.0527	674111.0225	337292.4097	368271.3663	614862.1772	NA	712849.5466	620324.6094	762554.0592	289880.0435	398146.1863	444216.537	221105.9222	609646.8846	444520.1649	620099.7878	493992.1482	1031113.308	511605.683	425381.1145	617399.7617	NA	NA	322138.3757	399580.4812	400096.5382	838239.7905	633192.1092	471986.8526	971003.9013	327432.2264	411416.9176	1391498.429	1127440.208	902004.4571	370407.096	609299.4195	413659.4796	NA	NA	NA	NA	NA	NA	NA	NA	NA	NA	NA	NA	NA	NA	NA	NA	NA	NA	NA	NA	NA	NA	NA	NA	NA	NA	NA	NA	NA	NA	NA	NA	NA	NA	541038.2642	386784.7564	560637.595	504361.5969	419405.721	666861.7381	1045273.327	591957.5326	494293.9629	431197.1224	601770.0772	344092.4981	1003108.721	510141.8634	521628.5863	NA	NA	522720.3029	528069.3205	574699.1311	804955.1425	797325.7864	421195.7089	797111.0495	759729.0439	453721.7879	617191.1014	671620.0698	643409.2135	441551.1116	909118.8993	603102.0327	NA	1989754.863	1092887.267	1334452.612	666340.0589	2099758.252	822624.2383	1404324.515	922203.3211	1279045.008	1258549.728	1849212.028	1550260.096	643324.0776	1040754.681	550410.8901	NA	2977868.826	1961671.664	1178764.485	694455.9223	1545703.818	2020395.369	1736463.167	1515861.274	1621771.783	760299.896	1617855.336	897136.0898	639148.1234	1422818.417	719948.5346	2052288.663	NA	1052496.164	561259.5062	920628.6058	472840.6688	380435.2545	503022.7724	885334.5549	579174.5574	430593.8737	672420.5052	420466.4775	660901.783	920735.4002	351107.6293	591985.6061	NA	NA	443268.4728	892714.0761	1284105.131	768336.9478	1165423.774	891007.425	811702.3054	326181.0383	812274.318	422923.0619	529989.7308	425881.0043	348810.6225	371014.4044	536332.1973	NA	1060635.904	605836.9482	508756.5394	934137.3889	769698.148	948945.9946	925591.7256	629221.537	873893.6029	905794.6078	1395864.742	1060824.586	1873255.644	963794.6258	982022.2131	NA	NA	481056.4425	874031.5591	1054828.687	1258733.222	925210.5902	1222902.22	1007545.835	643683.1475	655575.0614	882018.1459	1235629.888	1127709.442	632481.4231	740313.8756	1392880.763	NA	1045240.463	1276038.096	2488354.252	1414728.09	1456987.537	1700860.675	1599651.577	1487282.198	1005672.927	1422771.597	1117182.008	1887309.457	1978124.091	2777697.711	1056841.876	NA	NA	1003017.404	1232204.554	2067623.358	650934.3295	605522.1331	697063.9954	965476.5979	621962.2446	798732.4236	1084843.539	840561.7692	1516115.064	1304314	755389.9472	957800.9472	NA	1014661.203	723718.3591	354219.2895	468052.7365	648634.6096	596847.2098	734705.268	990166.0782	1234382.724	549308.0312	280725.1606	1163069.528	379236.529	847459.7924	457868.0124	NA	NA	476940.654	909666.9214	655085.7835	497899.9652	388348.4464	NA	685146.353	728562.9167	651267.5067	545724.831	775374.8829	357213.488	997123.7072	587568.8102	1045648.341	NA	974782.0155	493226.6956	530379.2252	1056348.168	988933.0444	1118885.613	854300.0819	692648.8954	853207.8848	668473.2917	993923.5433	2044729.058	683152.4842	483264.2717	629676.7535	NA	NA	700416.6314	1503438.059	553340.9414	903178.8452	1218390.234	411323.8134	603484.6578	659544.1398	430716.1212	402066.3396	417691.7975	494417.5709	842953.0599	583722.5498	339188.8673	NA	423344.0825	590795.0331	990374.0595	344771.4801	623411.6758	872997.2551	399252.2957	387429.7581	651157.3673	385097.0821	427862.1598	328513.6518	609078.1864	517333.7838	637374.825	NA	NA	347414.9555	346027.9689	375991.4489	755509.2517	335070.7921	434203.3877	421558.2407	619183.8924	516666.4733	427264.8807	833172.7643	358999.7664	547042.764	468290.2107	1009891.102	NA	456404.1828	793035.1751	732960.5611	800794.7191	NA	1404458.031	863280.6652	505694.0913	444943.7043	NA	872537.8855	777117.5176	1293842.611	641540.7418	617058.1795	NA	NA	824008.7992	824189.6554	695320.53	464361.042	1281025.105	276700.9264	538619.4801	839815.9417	464169.5009	979217.6988	812245.2641	855586.2321	596604.9466	450663.6574	940321.5664	NA	727539.3208	540483.9554	760518.8077	1063460.666	484533.8692	1152395.47	345650.778	316066.3298	797346.2929	1305627.234	NA	655843.9503	509101.7476	319038.4807	395848.4277	NA	NA	1263621.271	683712.5205	322508.9694	496651.3456	155056.4384	478002.7764	363424.8092	601637.5659	546290.7353	725808.4032	793477.7154	NA	450457.7533	705148.9925	650419.5933	NA	291760.3156	316199.468	808835.6234	393336.9699	732453.9992	843332.0067	642053.9978	590953.2478	953115.3354	345150.8541	1464629.499	384728.343	656532.9343	261469.0324	441443.3441	NA	NA	439424.5282	453771.5414	471886.7226	893937.2928	704071.6195	412489.4586	596718.2074	573515.7932	656015.0035	464826.9891	425427.1476	602522.5289	232108.0269	458063.8695	611463.1337	NA	389837.6112	621953.1544	1016741.73	1064357.642	739715.2816	391390.5835	730214.3322	1076048.992	708209.0652	595022.4309	1127836.458	380951.3967	746554.5412	226084.7086	763779.7962	NA	NA	716305.8354	513172.0389	723308.9714	1780719.627	550005.2666	592649.1618	362197.2563	2089304.696	565343.1425	NA	1020255.256	1089437.188	1532021.933	350691.8198	662084.9567	NA	978913.7726	629714.717	1010169.412	722278.5229	474271.3063	564303.796	601033.8588	261263.0541	293159.8666	1102075.929	325940.0316	598188.1017	397339.8384	736043.0983	662431.826	NA	NA	727257.5544	1607954.197	627796.6589	539108.0473	634758.59	581082.1124	NA	NA	NA	467431.2825	592419.115	396968.8118	510158.5694	361140.4179	NA	NA	NA	NA	NA	NA	NA	NA	NA	NA	NA	NA	NA	NA	NA	NA	NA	NA	NA	NA	NA	NA	NA	NA	NA	NA	NA	NA	NA	NA	NA	NA	NA	NA	NA	495147.4405	702229.4152	1000348.847	786316.4966	610413.886	929239.7796	746921.2709	629998.6036	1312915.339	754387.4903	585652.435	693619.6507	455839.2292	1137848.321	554550.3999	NA	NA	835920.477	748136.8394	548129.2918	1573272.872	923874.0514	1003591.956	NA	NA	976363.5095	1193901.39	708860.3691	336655.5463	1072543.619	618848.6339	759490.7362	NA	608253.3629	391039.0487	466367.9754	852537.3213	333533.3755	424069.4936	544288.7537	368308.372	545429.1532	481447.1246	421944.3753	566384.0654	512850.7618	684326.7403	454158.4452	NA	NA	NA	672533.1423	740155.204	645107.1292	369804.6226	NA	432986.3955	350336.0971	553185.0983	466037.3229	336895.1158	471596.0223	521337.6068	481639.8296	620115.0217	NA	1055676.302	1685859.519	2388390.005	3188139.223	4261373.591	1814693.515	2038363.759	943577.0305	3808307.966	823093.9903	2373414.684	765612.2778	1956980.268	1050461.906	1395522.131	NA	924170.2141	1984833.913	2153938.301	655218.0959	966500.6736	974301.3523	1014991.571	1451923.724	942437.1535	1471126.469	1276527.457	1945082.745	1077772.021	1045358.104	1286344.97	1634878.905	NA	1049130.212	630473.9371	1145472.223	499463.2744	406086.0035	450287.257	693431.4538	840899.5271	426003.9062	475690.3538	317141.6078	1051222.706	562870.4143	1357039.751	319093.7679	NA	NA	894461.391	713082.3732	344585.6895	1273138.08	493350.4735	1468332.7	673146.7312	839295.7663	540077.1042	782441.7082	733763.3341	540197.8464	392692.0475	639072.2121	1640294.69	NA	606871.0084	422195.2627	331974.1693	428026.2244	595819.0447	375897.8034	1942576.905	341373.1095	574545.3383	248872.8187	669326.9269	988576.0501	907595.2714	1263379.382	1003582.598	NA	NA	758857.2373	790579.8731	613678.4908	240726.3796	1119187.966	506671.751	839624.7589	810679.0931	670319.3158	843837.6452	790936.4656	799478.389	297600.6791	682103.9231	1067365.601	NA	998190.1281	678666.7091	475282.5532	889598.8673	759565.9744	1100204.374	640188.027	449037.4254	701755.3959	313325.0419	848227.2027	736840.4459	556849.6726	422435.6096	488335.1321	NA	NA	884413.1634	381267.8685	846563.3224	317450.4575	909286.7144	837533.5103	936702.0743	673684.3416	580937.1089	957330.5632	559295.5568	440414.0003	383449.1587	684896.8617	870671.5023	NA	2525501.53	946695.2151	1674481.382	1345920.207	1679839.308	669801.4287	954465.345	1871258.717	1548904.254	1158444.691	1134740.258	785327.1758	1457908.172	543868.9774	1346147.741	NA	NA	532127.659	751726.9733	732665.0506	1795872.639	575071.6658	205495.4736	416471.101	361073.7872	543462.3655	1093394.316	636429.2316	963480.2676	855708.9924	943640.7925	507737.0697	NA	352969.8219	575412.7692	670077.1746	681247.5807	418136.5461	411525.3732	435939.5323	558022.2237	445789.8032	234332.3239	495930.0379	503752.0584	569879.1656	683901.6329	766463.0022	NA	NA	676029.4228	884186.4646	361543.9161	539989.5108	267388.0736	483131.6915	519981.9032	315586.724	361495.5664	1101017.389	610590.2834	908357.4032	578068.3294	686940.1694	812638.3404	NA	602171.5067	821663.7277	571772.731	1261498.98	321423.6444	607621.5877	996277.6612	437922.4539	NA	663386.7826	612958.0154	386920.859	381323.0043	581288.7046	374596.2048	NA	NA	1070175.785	580498.7905	767072.243	730208.9598	NA	586730.2733	670207.5009	474106.693	825696.6599	1032188.107	988810.0553	1149074.866	849617.3771	599209.648	780733.803	NA	915985.3087	1277592.676	588967.4286	692612.4623	1182495.311	1304687.527	1195752.984	1254644.799	1222616.34	1390159.065	1857728.333	1611379.672	1235410.67	1383376.754	1412225.033	NA	NA	656665.4729	1132530.249	544366.3443	845573.2178	561660.3255	499270.3149	1052035.573	1046646.698	619265.3145	1010087.129	740288.5267	513592.7638	1325628.486	822340.4079	399668.5941	NA	696374.5128	651342.2357	583134.0243	698159.1711	590251.7297	833072.2932	743897.0458	851078.6852	845200.1413	750729.8671	534214.9821	962486.7215	575947.4367	835799.8352	706878.4811	NA	NA	608420.9172	912381.6619	830112.4154	NA	556523.4153	1144941.225	745876.7562	963316.9258	750868.1116	675808.6912	626679.0146	1393249.277	494318.8794	1065573.185	604917.1055	NA	744869.3156	702233.1373	782730.2856	NA	NA	787377.4439	635075.985	NA	NA	596437.04	1418423.226	NA	830676.7694	NA	946528.6141	NA	NA	NA	574765.3925	779965.465	1521586.338	956108.0392	772275.6093	646746.582	NA	532585.6464	932295.997	1791579.472	905235.3632	561733.4614	248928.2946	1267639.516	NA	1585986.818	620084.9458	744732.8964	1630341.699	2531538.933	1387759.897	665192.7276	827050.8615	1012626.97	2269773.614	1339967.646	581174.2084	581598.1376	2189283.297	1176273.439	NA	NA	1729048.812	613142.5483	801078.6646	1075114.209	774998.8457	1321183.019	1179341.29	NA	662253.0535	784075.7116	1143670.174	1334615.857	2115996.072	694378.3832	856280.5678	NA	NA	337196.4848	719768.8889	731090.7868	754398.5722	1160424.821	722468.4615	459933.2207	535979.1649	464944.2655	730811.6917	921307.1442	554087.3768	1118320.341	854234.6276	NA	NA	863983.9636	1160371.827	1439363.055	950993.3162	1078890.067	1356772.253	786761.8491	689636.0188	604979.6962	708149.6453	998527.7335	1772482.544	NA	586822.8951	NA	NA	479969.6919	754861.0792	387943.5694	771740.7042	958595.1962	1250351.417	1567788.118	326599.3152	509131.7471	509232.2475	845890.3029	847998.6984	646184.9933	292946.6594	983060.242	NA	NA	509980.0667	466424.0897	676015.299	345263.0359	299524.1638	763807.5245	570919.5101	297806.5671	NA	742103.3914	376206.0223	473104.7087	NA	NA	996155.2017	NA	895436.923	812401.3223	1422331.146	982614.769	1854297.531	1277931.218	1710457.731	1835695.782	1647028.335	1645675.322	939682.4861	956299.3459	1127627.257	1658403.48	1021084.038	NA	NA	841035.5506	1284353.263	885924.2303	1797607.26	906150.757	2058715.356	1105173.809	950651.4652	894774.0812	1464233.588	1172923.145	996257.5775	948438.306	1169093.637	738251.6736	NA	3981996.678	2161191.63	1796512.069	1578421.205	1583413.19	1591974.673	2499420.07	1075997.951	1212316.744	3429799.76	2458922.343	1274906.787	1273187.501	1935964.281	1136793.241	NA	NA	2784370.641	602085.2652	1893685.643	2124797.605	1124609.84	608896.2694	1042833.28	834149.5601	522373.1495	1022134.485	1280465.797	1154482.247	588486.778	595048.9662	2388122.102	NA	591974.4449	1119507.621	1415048.136	899259.3942	1866534.256	2168230.703	2174023.484	1879472.783	1177174.292	1112676.597	1770083.559	1636190.858	1800829.395	1326958.318	1056766.614	NA	NA	1818864.505	1904593.635	1146002.66	1457311.817	2092452.664	1315905.684	881965.5216	1353650.964	1084455.83	1015372.867	1163980.123	694003.6397	3064537.433	1065419.467	1475098.278	NA	710372.7248	557744.0627	635698.1419	862306.7986	524780.8007	1199718.217	1134018.032	673359.9959	1096973.23	923500.1588	1034940.88	1251108.045	915019.2887	551239.7356	847947.8763	NA	NA	1066326.642	NA	545749.4507	2042221.173	403561.0635	942991.264	1551728.461	1113599.539	994923.284	1843867.583	1341560.302	1456250.789	1426586.774	743017.5193	1479633.223	NA	1158183.26	731313.4828	1839602.212	1096552.441	589658.2546	1031026.695	1081743.466	1636791.85	1217246.176	1138130.321	1160691.549	519864.5129	1092372.781	561084.3574	1806462.853	NA	NA	684448.9767	733939.901	2465206.432	1088204.866	1433901.058	1060140.072	1635103.293	1588289.342	947671.9635	838035.5013	1444660.474	970894.4563	1039032.687	857715.6765	1816995.37	NA	1629103.16	1181504.061	2955546.544	1210682.795	1206655.148	1604172.004	1410609.49	3054396.209	1854081.814	1476477.575	3283575.27	2425312.873	1879129.32	2973804.852	1267128.941	NA	NA	2009635.648	1384908.821	1710063.064	2209434.022	1159100.044	1683993.97	1140250.028	1131161.754	1054496.255	1529304.639	3750825.934	1612347.562	1688697.153	904573.4193	922544.5871	NA	1809951.154	630589.9107	843799.8534	1803242.139	765999.8534	1136313.169	1373251.006	1035003.853	1156275.906	1162512.349	1248435.39	2677523.391	1142720.067	1974317.822	930292.1989	NA	NA	549479.4199	1035429.442	1609944.505	907522.781	1435143.016	1212143.509	1045918.443	307573.0907	1779895.251	938137.9696	899523.2423	1566532.916	636235.4788	618291.932	1500158.255	NA	1870831.322	1178851.031	1721369.05	1804547.708	1415761.002	1075030.222	1195378.069	980418.335	760575.3622	676722.2731	2622402.672	584553.1298	2210118.292	1375033.238	1759290.726	NA	NA	1399191.631	1681032.911	1447286.105	924491.3836	1487076.979	976447.7224	954609.8094	648859.2955	1393610.165	1312208.088	1416685.612	2086937.799	965686.7263	1100465.013	724516.6834	NA	2320354.248	1247976.458	887436.7386	1923438.093	1011184.445	1013538.844	1793020.365	726022.1157	2658651.11	1102935.49	1054625.123	993867.0074	3145922.556	937274.4708	1128407.264	NA	NA	1142972.734	1486544.678	1622517.134	569128.4291	1232357.662	910992.1479	832959.9763	1019590.427	2480607.4	1996122.181	2465926.791	1603060.895	2634483.243	666093.3142	1768914.034	NA	1111523.998	NA	1554275.97	1330136.976	723527.1335	1953542.6	1324403.483	1253406.619	385248.8425	1011220.572	1392682.248	NA	1275274.569	813193.5388	718717.7795	NA	NA	707315.3252	1137984.271	904970.6571	830673.522	722966.9195	564926.9958	1028224.793	654879.4793	1368001.272	657675.6016	738694.7935	594248.9788	615961.6173	1208985.315	741095.3758	NA	NA	769466.7463	NA	1151767.66	314626.2181	382437.1046	294200.3597	349955.4652	NA	653161.8025	313534.4753	379888.5692	309474.1966	611025.6244	840658.924	NA	NA	NA	418725.0852	NA	617988.7137	194460.7392	350031.7742	450673.8961	576313.0749	250378.4637	390172.3891	426350.3458	708603.0605	648313.1039	373685.5503	NA	NA	737053.9909	791821.4216	1096337.224	934936.6935	1109221.515	1477102.523	1292044.304	609685.9142	338163.9033	779202.2125	1525871.708	1386709.917	1976868.785	549396.5472	928983.9736	NA	NA	547035.5842	1677866.896	2240792.364	941840.1047	468066.4384	1414373.279	1505396.852	984405.8464	838367.6207	1787177.468	697535.2317	1761294.371	735604.8167	1084989.958	572714.462	NA	1317494.556	666202.5292	731826.0503	1394996.437	641595.4286	958926.3428	1201601.747	852764.918	961045.3064	NA	880620.9084	489329.7427	1122241.558	1167953.507	1085399.82	NA	NA	1908696.318	1259979.488	1104949.165	688297.0782	526703.6974	774095.5889	452845.0531	1507964.636	922380.071	622254.7649	772414.4454	1502124.357	859151.0528	927208.1328	864786.9566	NA	1268115.325	876444.8713	1947455.647	1062953.754	549298.979	743655.0634	1406707.089	980123.5467	1273083.564	746974.192	1762411.478	1090029.124	548292.5494	1450817.438	562259.5474	NA	NA	1224751.047	1418469.041	759064.4301	620543.535	771129.7436	1272616.276	849534.2974	907570.4472	743049.4177	1064753.871	1069281.528	735794.3075	566182.1663	601323.4261	647283.1011	NA	1341327.633	1030195.701	2185293.313	1659888.907	1244921.051	2192558.847	2508674.795	2080411.388	1086918.564	2473301.223	1040203.788	1751385.534	1032825.718	2108873.621	2399582.887	NA	NA	2431471.913	1378032.691	1692327.767	1877985.402	796101.1099	959775.1111	1320775.666	609004.3445	888719.0179	1573575.256	1638700.442	1138811.831	2016205.597	882316.4689	2807587.092	NA	1680099.452	910462.3411	1294685.529	1096954.585	1089144.681	2258095.947	1731630.221	1452741.593	2013407.804	1875042.089	1135404.109	1279289.49	2047014.371	1852559.706	1743215.435	NA	NA	592660.0945	3238099.693	1462021.059	958387.2102	1287733.2	1512397.384	856203.3489	1210460.083	1689439.323	1565884.733	1855621.52	1194928.175	1783778.706	897194.4838	931156.2229	NA	1475843.404	890225.6985	1658934.37	834138.2757	1488693.32	1672853.539	1312385.55	1472976.98	1307091.633	817365.4587	1949615.815	967695.3161	956868.1768	1452439.044	1310041.936	NA	NA	1692178.386	1030584.499	1330530.975	1853013.28	1621137.138	1897903.674	1734054.041	820730.1292	1436470.214	1437922.661	1764462.792	2206094.317	1276448.875	1182704.624	729106.4198	NA	1201909.929	1135044.396	1392195.287	839725.6082	903667.2824	935136.7058	1259628.39	900301.8603	1685028.966	1038801.485	1768864.558	1870850.704	1154154.097	1261888.822	721821.6334	NA	NA	591027.8808	581915.5219	944161.56	722229.451	1032267.187	1009580.703	564918.4765	509251.5883	1032166.539	1318290.336	936579.7246	745870.0315	585991.5215	397499.5084	1066220.136	NA	435360.754	597765.1133	1430095.32	666840.5454	598753.3433	464341.6114	314844.8172	449988.5765	1262212.768	678793.0088	751767.5572	1281538.184	626229.9026	579603.3493	646802.2818	NA	NA	815029.0076	764462.6345	481950.3274	413744.486	1061538.439	1027576.553	683608.3273	1025970.328	813002.3277	1173978.156	1112805.483	591704.1144	1783429.845	1081230.07	1075206.653	NA	881762.7999	637896.4107	1381280.314	629870.8386	755672.1993	452669.8259	757039.8714	957908.825	1018788.456	803700.9894	583961.8746	972574.2494	502292.4049	920624.1274	618605.1233	NA	NA	749512.2975	571446.2593	1145649.061	675483.2806	468496.057	694089.1415	938148.883	543974.7417	620264.8834	317352.5062	1194002.842	1222437.699	1296091.41	577155.055	1227454.289	NA	450298.4059	428642.2858	340671.5179	816059.6796	753498.8031	1026178.521	265574.6172	683331.2364	486387.341	1084780.601	979727.6115	897784.8692	552411.4154	734626.8429	746056.2274	NA	NA	1019003.625	480354.2655	591394.0295	779849.9389	421258.6368	803234.8352	693186.1939	1324256.313	1089421.992	754806.4785	1138136.368	542845.0828	606193.4442	461829.1809	1013046.055	NA	680069.2351	479256.0824	862957.9884	734443.5575	434383.5031	701215.1656	389882.2872	557263.3395	547752.0857	576304.0598	443408.5629	731346.0499	400949.0656	684588.4731	508442.761	NA	1490233.296	591533.0411	949694.3684	386353.7325	842331.0488	547521.6534	870637.9409	543943.7521	780005.8049	536754.5852	450282.2656	721824.7545	670317.6435	777862.2519	574468.202	812286.7547	NA	374023.6772	369004.572	417154.0421	344244.6937	770185.5829	379594.5332	361109.5331	761665.6429	848468.6173	374015.862	776132.706	776815.9065	698913.1856	948333.0999	524392.6429	NA	NA	828742.6435	339795.4992	382761.5449	527320.8926	641233.9504	772416.0018	843918.4323	827748.4277	833970.5305	431248.1326	663109.4959	573333.5287	1088489.699	683131.3792	982152.2351	NA	NA	NA	NA	NA	NA	NA	NA	NA	NA	NA	NA	NA	NA	NA	NA	NA	NA	NA	NA	NA	NA	NA	NA	NA	NA	NA	NA	NA	NA	NA	NA	NA	NA	980051.1574	406499.3301	403149.3217	1221149.199	698639.7106	1338698.367	653923.5638	719109.6298	554118.4623	619236.8405	722481.0888	636511.0013	412595.3654	1109229.068	1304447.066	NA	NA	1205851.759	1254417.938	652369.7943	923761.1974	637527.5138	835491.0019	1301617.883	NA	990126.7047	726594.3085	504543.2576	844438.8242	1222832.063	652412.8196	1190460.874	NA	1443757.314	917213.9176	685521.6425	2532166.695	2311058.084	3602013.806	1036234.551	822192.485	1499522.579	1172351.382	1487942.057	950303.5313	1642150.887	1010176.485	1685813.686	NA	NA	2173450.505	1010404.75	1336202.667	1960675.502	668535.177	1264756.197	858540.3253	1641188.906	2356285.476	1337326.868	1614998.357	1192438.472	1419434.867	1091188.265	1125555.504	NA	473047.9199	328063.7095	398335.8777	754579.0971	453376.5202	232159.3252	723584.5421	544670.1269	452394.4268	770409.7305	1637074.59	400336.1708	1130681.256	337658.7043	558562.2129	1956062.214	NA	993398.0703	660398.0568	603687.4239	1431312.561	545558.2716	540247.9194	590657.5031	1258753.386	738395.9876	957799.7626	657063.806	748025.3674	815244.313	473953.7741	677477.2257	NA	NA	NA	NA	NA	NA	NA	NA	NA	NA	NA	NA	NA	NA	NA	NA	NA	NA	NA	NA	NA	NA	NA	NA	NA	NA	NA	NA	NA	NA	NA	NA	NA	NA	NA	NA	NA	NA	NA	NA	NA	NA	NA	NA	NA	NA	NA	NA	NA	NA	NA	NA	NA	NA	NA	NA	NA	NA	NA	NA	NA	NA	NA	NA	NA	NA	NA	558710.2009	688861.1877	511218.3239	1483832.074	874236.4552	954817.1072	699970.6642	532667.7047	754021.8284	525487.9125	920356.4834	1057481.033	858407.1282	935822.0051	792918.5553	NA	NA	598886.5197	1078543.208	883706.0774	825028.585	1168406.167	712270.5932	745535.2943	473948.6362	822645.9203	600688.0681	1031807.057	734546.1767	1156472.243	442989.3871	1276375.923	NA	507411.8724	292802.737	1346310.205	434057.2438	401452.756	332009.2754	350902.4883	313569.8222	608767.9472	405188.9371	374899.1502	517526.459	434435.8217	663463.1057	359234.2564	NA	NA	1557223.489	316260.471	836173.6217	672848.667	731720.2035	274186.5565	764820.2014	578120.9302	729480.2576	1330339.099	813739.3102	905826.0697	454941.0276	642954.0661	1513526.942	NA	781047.4235	656047.8801	998541.6241	740185.7027	946819.4445	830509.6915	1045752.977	1941809.116	1142313.492	1173025	883173.8234	749698.3983	1148828.851	1871407.89	1514061.885	NA	NA	713782.5956	1247317.764	671264.1286	864171.8875	586661.6539	747910.1668	799575.9656	1160336.748	672678.339	897762.1449	1100145.541	836347.6599	794717.9421	1041615.656	705732.1901	NA	NA	862466.4894	828914.3378	1238081.185	2258021.684	685398.6929	864723.9343	657832.061	1413152.036	1003929.645	739267.3866	1259605.067	2201308.454	1199080.259	775709.2443	NA	NA	566628.003	1167625.099	2108754.925	1058149.599	914221.8077	1741915.346	529016.6481	825418.2154	481888.6356	1246292.751	1586001.065	1158209.736	1113601.71	676906.4595	838463.7717	NA	1256218.392	888629.9281	678201.6105	1257650.658	1247783.527	1366010.389	1156890.001	1101795.184	1037534.258	1456431.331	1174022.779	1788404.354	1537006.187	1620056.043	1992915.486	NA	NA	1112245.453	702198.4111	1192770.713	1174292.136	1438152.19	640831.9167	741942.8746	825820.0671	945285.2925	1627666.759	677592.1066	1721705.324	665372.007	826246.6246	1004463.588	NA	1034672.427	1234979.417	842443.4682	592822.8579	656128.1739	1445222.585	1353786.864	604767.9002	784046.6971	1293470.05	2011729.214	1487352.344	910960.2333	749775.1321	834163.2273	NA	NA	1377393.026	NA	890248.9698	782282.1301	2209594.065	973379.8856	960086.5393	892181.7959	1018867.449	959430.0984	1251507.084	1577304.804	1083502.491	772512.4859	1142107.484	NA	853219.4665	718866.0041	1165718.747	784721.8251	871815.356	589177.7013	4825771.858	1309403.958	889528.6282	1520954.273	1796697.696	2316503.544	984214.3452	820201.4036	2107445.576	NA	NA	903968.6828	1552970.775	285272.5551	782944.6074	709388.0195	1268417.972	739056.8939	NA	616984.7171	463229.1201	365559.3175	500669.9073	504686.7077	1094342.713	1013080.92	NA	759704.7651	329334.8073	582434.8796	625410.0969	325330.0693	578953.0816	1046284.455	468450.1123	1423451.922	385495.8501	593587.3049	639749.2517	748241.5886	572289.8781	423116.2655	NA	NA	1658489.887	1210088.097	2130791.492	335228.717	384817.1	434801.5756	721666.2601	1093681.478	999082.675	882929.1873	814440.1999	1265884.099	851620.1052	601366.6486	1135409.188	NA	224562.9468	240067.2818	181240.0166	147874.2023	140582.5498	220039.8636	110664.0508	129463.7524	NA	NA	424231.8179	455556.7842	155431.153	182129.3336	321567.7273	376885.4003	170718.8664	236143.5543	148555.4653	172038.265	124210.4162	142094.1949	202848.7376	259014.6955	162087.4386	195538.8543	149479.6977	151551.7799	204893.5468	271418.7526	199368.1214	237419.6285	149705.0271	153026.2705	173494.896	182940.4423	NA	NA	129539.7132	172751.0091	133101.1487	168820.5229	167118.4792	243391.5175	126867.6821	151372.7491	149766.4958	155408.4749	92533.28392	100430.8166	272294.4874	317196.1453	107334.041	102663.9206	189586.7196	185616.5645	18405.15416	28166.61891	208281.2557	219972.9597	182512.1606	203504.1033	245020.6293	292866.1626	276051.4944	284607.0182	94796.34009	141764.3015	262171.145	285832.6839	15039.60199	24661.62194	132669.5366	157429.8656	74565.83935	88241.19291	385431.4235	397868.0378	134950.6227	154130.3072	110256.6282	184455.7121	267844.9076	317540.7181	166190.6423	190529.5845	139342.8327	205870.8181	162489.8416	219704.0253	474581.3079	480401.0632	111130.4673	119434.6699	151910.6645	181703.4726	94299.26132	119162.8889	324121.844	416305.2863	109166.6202	114871.0416	121841.4719	163400.8431	117630.4348	109235.3125	111827.6561	107029.5883	144935.4205	143906.4205	79398.4145	89947.37507	190159.3292	223522.7866	NA	NA	138133.2717	152715.9857	115659.7034	137300.0817	205286.6168	231822.1367	NA	NA	NA	NA	122432.6424	150726.611	217675.7602	217224.0705	119143.5733	138749.1145	294308.3445	360164.8676	126149.7409	159686.8458	395055.0178	464463.8394	26635.76737	37868.35982	365475.9835	382842.5954
P62249	246	RPS16	1	sp|P62249|RS16_HUMAN	P62249	RS16_HUMAN	Small ribosomal subunit protein uS9	Homo sapiens		348615.6686	647337.428	363395.5439	830597.7007	299522.5729	390808.4829	265671.664	528983.3786	714013.7724	552799.1777	268612.519	609277.3109	330435.8599	692568.9457	356236.4996	927439.5445	NA	NA	426949.6861	497040.9203	514159.6761	698681.0892	697721.0101	596692.584	474824.1774	568832.851	670668.1887	543211.9528	550370.4313	727548.1033	951554.0272	321324.2872	300648.9512	1992458.442	1083491.88	600425.7962	485478.3167	674476.6244	325037.6948	894977.1392	663343.7373	1006192.813	310471.1208	304091.2428	981928.6381	169361.4981	1400747.175	555135.6131	787288.4538	NA	NA	1348493.093	1198098.331	742932.3854	1534821.514	353910.3868	888221.0671	357508.7867	1180560.545	1055913.074	315508.9364	1234837.137	466588.1874	393557.9864	540214.9862	1455047.075	NA	431322.8331	426707.1404	741888.7955	554890.901	432301.437	1172477.58	552228.7486	1216462.597	992360.289	540011.2179	472157.2465	721206.3723	1191357.677	885100.4264	1352334.097	NA	NA	1014170.214	479553.2133	1748465.666	386015.9085	926783.912	977800.7446	469555.4932	834214.503	875190.8308	1203214.157	620781.4818	693527.0065	1059992.007	277602.5954	297209.8818	NA	965456.1295	335949.9974	941207.805	869447.8894	1159834.073	331452.3305	844847.9151	712744.9696	470232.6537	NA	891213.277	497037.0945	352623.2211	784172.2502	804549.9678	NA	NA	816804.1588	984102.3129	655042.0575	581218.0542	NA	688770.8758	603552.7543	639207.5245	1285572.499	569994.125	249318.9945	333864.9593	1255999.668	904426.674	924434.807	NA	322553.4743	439658.263	336597.7781	764105.4598	580211.152	395683.7665	346424.8485	429656.8801	543235.4112	565939.2677	497354.8333	413984.7065	287504.7415	438805.7858	493464.4489	NA	NA	805812.2577	718252.5014	535897.8706	427222.7148	223917.9537	926731.0549	395842.9159	257231.2441	693005.9063	572255.4849	267034.6331	242838.6119	610773.1251	488185.8474	484565.6229	NA	744191.4002	551605.0894	624919.9114	941388.9093	319576.6803	756836.197	350242.3085	628622.7992	1000780.036	758284.3084	616520.3202	583243.7638	813923.6894	370001.49	795233.6036	NA	NA	762136.6472	554399.2746	826997.3793	460951.2897	448646.7957	507355.5187	662274.7443	277712.5852	493176.5506	889174.5531	296941.8377	539654.0648	695101.6567	342787.865	680089.0164	NA	557496.8932	729298.4738	959078.0277	533390.3429	463999.9612	732542.9955	1081132.532	676039.3582	632243.6657	1145945.73	425407.3061	392163.4823	695216.7592	637900.449	576203.0361	NA	NA	462015.4423	747163.0528	597183.7345	405354.868	355051.3822	331530.7143	455294.2351	NA	703904.9272	381726.4141	581181.5077	656651.7059	535958.4114	439739.8229	213446.291	NA	1173231.048	318184.9048	688711.8291	714789.5202	397963.6387	244771.2541	203280.6351	707131.2636	536200.5011	656100.1136	850292.7881	608582.9638	671200.9156	474116.9892	368836.3302	NA	NA	769870.4058	1056793.09	450516.3531	653221.2828	270579.249	935659.4762	304216.0088	761807.2226	274199.9554	641829.6049	819489.556	725144.5956	744013.419	479448.8139	792295.0013	NA	889051.8698	573070.1997	910962.6224	747946.7388	917605.3598	439039.7251	774474.6041	495570.9549	1010726.924	911288.9067	274755.0046	961570.828	450225.2071	984055.3707	885667.6964	NA	NA	440120.7063	317584.4575	384197.3808	253522.6312	1181219.449	357105.698	639782.9482	1397684.57	528001.183	1051377.852	535254.732	482218.1918	581869.9575	425160.687	620183.7918	NA	951082.8587	626306.8427	975958.0172	1032267.183	814043.3405	1076618.864	784372.3331	607492.1724	1143760.846	1232407.774	808097.7427	530656.663	467535.9099	1247583.665	956984.5622	NA	NA	824490.4182	1157570.314	320756.4166	681950.2081	753790.4888	626626.9126	380675.6801	769085.1056	922023.1664	793089.1597	611390.7383	880540.9525	662614.9321	453654.2502	829574.6741	NA	1063567.092	882385.6383	990290.0771	1265837.825	1046385.192	1383510.25	883283.7648	423734.1826	441610.6373	1131869.114	1028597.839	287406.7151	803645.7992	452817.9073	928632.4286	NA	NA	740832.8176	759738.2663	404754.9892	866176.1535	940000.0344	581690.0043	812835.8781	1359563.405	561273.7894	1202428.921	575315.772	956078.3072	415580.9803	473535.1265	373222.4501	NA	284723.3917	763593.4453	996222.4818	300554.1725	470220.2256	266428.3918	946263.3613	382670.4595	330949.6823	305283.233	274625.664	331273.1278	610130.5208	835997.0053	1009337.614	NA	NA	1019936.828	NA	916244.5664	1116253.036	444323.4051	949135.9301	328898.8302	1239826.478	857548.7967	1156582.27	407638.4409	1043016.936	1123840.087	751850.5277	1247871.861	NA	543336.9794	469217.8696	418732.1884	642282.2497	579810.8969	661278.1457	931650.9475	876413.864	479617.1324	582260.7751	667339.5372	414623.6247	980349.8809	406860.2818	644549.544	NA	NA	408983.6967	478455.0181	400641.3058	553003.3101	495093.0858	378875.5527	484195.9687	322470.9272	592519.1699	282289.8199	320632.6772	518091.4348	462143.7661	542968.991	409317.7508	NA	802330.4178	396172.5922	577598.0168	1186962.932	291145.9778	367374.0663	1335540.579	815432.9344	1279682.508	NA	759157.409	NA	651969.7092	885760.2482	976251.4481	NA	NA	844376.1243	510715.0784	921355.7921	1104643.217	1261462.583	953849.1695	878115.6767	778057.5228	338985.9253	584760.3263	488936.1955	1034371.669	456869.4057	802711.8557	1126478.114	NA	1384143.212	696154.5975	1000591.39	435965.8484	913576.9734	1077440.523	751536.1355	778724.3195	941512.9987	444172.1677	502598.69	764866.415	1150706.515	751876.633	932894.9132	NA	NA	380391.3273	949140.8642	1096265.886	984163.6778	722108.654	830802.3112	931607.5801	386382.4554	531545.6902	210175.3206	286967.0227	601247.3196	829456.8248	583825.7932	852334.956	NA	458745.8461	597890.0221	342877.0834	663064.252	621498.0085	463020.0904	600788.3993	526394.7666	346984.8869	772852.6525	352664.207	588904.6791	862768.1909	716115.1291	607029.5353	1370651.713	NA	803723.7159	520018.8696	364427.7985	403734.0635	327656.9714	290770.6686	552871.9281	815494.1786	421305.3554	619553.4175	909621.768	633595.531	769616.3954	503147.1012	459972.7864	NA	622070.1482	649803.3639	944494.7344	359193.5485	477153.7714	778699.0915	812822.1218	783880.7117	728799.5888	1007944.982	665818.4451	673139.2528	827239.8492	609600.0672	476791.8879	NA	NA	614483.331	665817.3914	589580.8775	856258.6794	888910.8125	859142.8447	761979.4525	642747.2844	927709.1813	785502.2425	716784.6354	663746.0225	641949.9428	603290.4991	647605.9002	NA	313732.4465	475101.6028	687865.4395	378199.3788	617333.8669	857945.4478	530386.0679	270185.554	533581.1353	526795.8926	385389.5076	481449.9494	452882.6979	651726.0559	429864.9934	NA	NA	789111.5454	543349.4007	744760.1071	536704.4448	893629.5798	558844.3042	328993.0455	464452.5603	NA	550555.435	440625.5426	642211.7563	515324.9481	406689.496	541621.1504	NA	693160.0966	656582.7933	700031.5995	794621.3648	764033.8207	339362.8088	624239.9164	597307.7687	553940.7361	700947.2518	728975.3631	606270.4941	450028.8529	545431.7641	263171.4473	NA	NA	555516.7643	657346.9658	411067.5211	604763.2491	1016138.42	692314.73	821816.0144	845058.4357	591502.3956	329608.6091	760761.2203	707077.7317	819933.5228	402493.5312	749179.8555	NA	678136.8077	635418.5503	326231.6889	428034.1973	672568.7714	777525.3719	332765.7785	655631.6457	617109.4304	834383.6851	608450.1708	987556.3015	642605.1589	654654.4528	588252.0901	NA	NA	533153.8159	592780.0665	677184.3581	572618.6683	792918.6233	710670.2496	420375.0704	89066.9721	541657.7004	464136.9533	392736.8048	499302.4725	474632.9077	640515.8613	434196.4209	NA	504412.3899	533225.6352	825812.3663	917875.006	798294.3262	805372.3941	1019971.799	864547.942	790666.1475	644772.7956	932999.8491	757295.6686	548446.2852	827527.6499	639115.4863	NA	NA	535255.1498	994124.8636	562785.3403	357958.7087	930468.1161	623859.5691	981115.2911	1053884.548	894930.7142	776589.0397	871600.4949	1109646.742	1159792.386	786887.2143	359354.0643	NA	600007.1407	351170.9621	630396.4378	409794.3364	316188.5791	374245.4136	766518.989	389562.07	674480.1437	725411.8808	655804.2093	732649.6983	593580.2022	584031.3527	564430.2311	NA	845420.3208	508641.5465	194521.9153	779345.4404	661668.9463	882089.8129	647404.6375	691645.398	513021.9833	631775.0343	671606.8541	666499.8701	675675.0215	592823.5778	479903.9725	356012.2842	NA	706490.6037	776431.4226	850861.9206	514567.6029	763205.2614	630598.2172	560455.7793	553825.8489	610917.6941	717743.3421	854028.715	1281636.825	668947.3767	1163236.937	604835.612	NA	NA	843907.8986	992594.9031	811289.6362	482870.0894	733863.9055	480761.7411	538214.2841	977187.0283	737657.7915	477277.6067	620398.3685	831070.8358	486242.3674	593050.5166	314277.2288	NA	966100.9116	687627.6881	870517.1156	588962.4043	553584.7952	716178.8164	495012.6529	692430.6793	460493.5935	770020.8825	600796.8715	408437.8448	819324.5344	328019.6347	399434.0375	NA	NA	766032.659	1780502.693	674040.6233	693733.5611	535647.4137	672848.7006	809235.9219	742032.7011	637627.1522	768989.6368	896787.3131	514561.2417	759307.1383	489898.7862	558209.0219	NA	383946.0973	567086.9662	691315.8251	930912.9178	705442.3805	839303.035	611712.9856	736782.6433	782873.804	844513.9115	468683.8959	504892.7338	1086265.051	691354.2684	663172.595	NA	NA	658379.6027	185518.5014	286699.979	527722.2234	450037.317	404164.2212	410432.5534	668165.6	435098.5001	504465.6688	770540.5783	698070.5743	633865.0145	375986.4441	278450.1291	NA	390591.4052	375164.9577	515386.1517	470265.1035	340817.0807	593527.7346	670222.4457	286114.8991	411132.365	727957.1095	414435.5592	565890.554	452799.0774	550287.8299	508790.6812	NA	NA	830789.8594	682324.7655	663794.0563	232597.6901	470845.6876	263235.9637	492887.7137	530710.7721	679944.881	713729.7864	589904.6046	549326.0973	794416.622	321379.1207	640664.5121	NA	157916.3089	479732.7981	344668.311	409014.8085	450954.0301	769309.9187	549394.8231	587821.4066	303230.9068	683609.0986	573523.6619	459765.8956	446756.1028	544001.8178	549550.8808	719045.2744	NA	538362.8578	488531.0201	528586.9937	622231.9756	687458.5635	508664.9467	580309.4221	799812.8097	453866.2889	748768.5747	567696.9692	595394.4964	701070.7909	376639.8317	559262.0033	NA	1116157.969	303325.1502	1377272.725	1364677.459	847436.6523	895293.4559	789636.7518	975933.31	539295.1686	338172.3002	1139740.596	610230.8913	1008886.531	1018304.326	958726.2385	NA	NA	720431.9941	1249393.667	1014982.101	897484.5588	954343.9622	1066073.227	771479.6623	1208475.848	459277.8469	905972.1726	485524.2319	562336.5812	781962.1452	450132.0322	566407.3261	NA	268741.9659	556213.8714	510278.4572	543776.0594	474058.1205	381429.0299	732871.4619	595095.6082	707974.9831	760271.8793	587230.4431	636533.6796	559844.5995	658989.0576	580091.3717	NA	NA	820728.5747	262984.9452	512190.9455	425769.7146	592975.2625	455528.1742	480017.8074	342643.3335	663398.2098	698138.6319	713505.5364	417947.9229	867411.5937	427593.7111	564348.7734	NA	688283.9921	542936.2872	370386.2876	668979.0522	228283.8832	381225.2759	483538.8052	430074.1197	836596.0728	523641.2939	672479.4555	427681.0833	466062.4634	763791.0774	696758.4593	NA	NA	487715.795	468498.1136	322352.6364	332090.9388	685880.4523	696324.8693	338876.9806	621035.1413	578028.6543	585847.8117	780100.5005	372825.0115	408299.7149	327025.6147	657890.5093	NA	699681.9885	689003.8745	817895.7403	1030107.974	912720.1486	518627.93	947189.3207	1102797.375	563493.2444	1168412.801	502649.7642	544848.9527	1137813.043	419796.9949	303230.137	NA	NA	839587.3171	863693.5198	607223.4639	499321.8816	766087.3019	806543.6075	900001.4646	905238.2226	783193.2324	1188831.285	309242.6766	711420.4901	723128.3981	850716.1967	1012036.501	NA	534097.059	375097.0617	384950.8294	482067.4951	236239.8689	654792.6179	320836.4974	758100.4793	865487.2708	301837.9065	300166.5956	710545.0026	287952.4215	494358.2205	564418.2694	NA	NA	469427.2096	811653.6589	876199.6832	666469.492	777312.4445	583114.7816	582856.3291	472176.8486	774707.0562	953232.4999	1117074.214	403999.902	480182.0741	627966.0679	619316.8763	NA	NA	NA	NA	NA	NA	NA	NA	NA	NA	NA	NA	NA	NA	NA	NA	NA	NA	NA	NA	NA	NA	NA	NA	NA	NA	NA	NA	NA	NA	NA	NA	NA	NA	631597.5058	430201.5601	1686171.523	1182624.89	808281.234	519231.4415	548061.3563	1399153.116	1153546.012	751899.8189	656493.8955	1197515.985	926705.5353	1231102.35	1536883.637	NA	NA	1487797.723	1516098.594	613046.3576	581917.6615	1410314.382	1064102.16	1198697.404	1799281.592	471242.7808	741826.8489	1378331.686	1396007.178	600043.8155	428460.9052	370670.8837	NA	841905.8979	336221.2181	647984.6772	1403419.519	454786.0651	1036393.63	1045125.424	504776.7263	1102293.737	583100.3764	996404.1934	1084665.087	514429.6865	391397.369	1005110.115	NA	NA	1381864.296	967030.9155	1399998.423	788638.4753	1342501.843	271123.1205	500371.7915	585266.4921	1166823.28	272445.7735	578866.5958	719438.6479	1232135.451	1189874.242	992951.1625	NA	560540.2488	720076.4071	703479.0758	665157.0787	915418.1004	652262.6513	485473.7602	628347.4365	812749.1108	467805.3735	881139.4834	631488.2134	1042740.656	482383.1159	425612.0744	NA	NA	247245.3527	514682.0647	612164.6431	290586.3685	621165.2078	749428.9349	427510.4544	311050.4562	513871.5752	789684.9214	529399.28	634922.3855	775597.0586	342354.6779	602226.3589	NA	788783.384	524951.919	1110945.707	1365046.946	584979.3784	331702.4009	398837.7087	659279.5051	991557.2163	1803682.388	486775.9067	519379.1262	968217.4116	821505.9441	1091955.286	NA	NA	610816.1777	502885.8248	2061937.241	613758.0339	667009.6805	544762.2128	834864.4388	415847.3071	852274.9524	1146230.786	1606511.938	827477.1411	1625781.711	937022.3501	578129.428	NA	1177586.218	794658.0484	1200603.995	961498.6147	1030096.04	591654.73	341526.5431	897105.4562	460807.0572	798136.9859	662581.9111	540732.5359	367487.4177	1165209.39	631416.6064	NA	NA	547401.8891	412660.727	1167236.024	497992.7346	778130.2257	985473.8304	538711.8822	893614.9048	452468.5445	387022.5856	712797.8993	745943.5354	1216728.968	504125.0564	394034.4089	NA	1083719.352	335217.9414	399385.6749	959901.9862	1647888.316	443812.3339	454209.6704	707700.4216	1085242.653	540272.9345	899119.7375	1002740.551	1516595.004	1235888.258	428660.8079	NA	NA	1107646.915	NA	599791.7457	937569.4148	1648089.572	630072.1752	654626.7998	1375867.607	609184.5113	1120113.034	709426.2736	1239148.569	1339011.636	535941.4448	386151.9684	NA	766090.6659	319594.6463	402091.3143	1206491.621	1242390.403	547290.106	1361207.252	593402.9799	635264.2105	532709.0004	383368.6842	491154.8964	257351.9088	450773.9519	241177.8746	NA	NA	339183.6446	1214950.378	1168887.686	496076.8083	649498.2526	698856.7807	972389.0482	451128.3792	959546.91	532558.3605	432261.2234	1406653.63	431879.5641	798991.2618	1080118.473	NA	472472.2043	435397.2813	677490.5495	722166.8591	514066.2409	473331.2439	494994.3087	466038.1825	665728.715	691015.7632	514064.4091	414983.2481	700399.8429	483728.182	472789.5247	NA	NA	539074.0045	402016.1578	318125.1479	652727.4458	200673.272	362418.9999	335160.5007	602701.8027	410496.7499	443334.1496	688178.8341	274072.8339	574261.9726	401834.3619	373424.3795	NA	843605.3748	402737.5622	368860.869	240843.3598	496384.0055	942922.611	1004480.737	1005343.269	723401.957	849229.2577	483005.6086	589388.8097	365363.4107	819929.6127	894134.9762	NA	NA	1245679.654	394837.6999	1055189.281	1000489.633	1509775.148	1030459.312	709976.6319	933468.3492	491488.8898	878895.4535	499265.4705	180124.1879	928627.9241	396272.2622	867941.3551	NA	221832.8701	581680.4813	817687.1271	366625.4984	703381.8704	485790.6595	374442.7103	604158.2497	627568.1893	942395.9025	836063.6047	755256.1404	369832.1616	278290.1739	727606.9237	NA	NA	549103.8016	453430.0188	297658.1305	693659.9717	593586.1871	553370.7342	661032.6408	274772.7865	265743.4292	476674.6228	274060.0088	834569.3448	219027.8084	566501.5115	208347.899	NA	530994.2423	385010.324	720960.4594	695786.6766	606243.8544	434916.3429	512955.4457	556042.381	820530.1081	804881.3701	660959.4656	647788.3371	396428.6613	499279.1577	523633.3674	NA	NA	706109.5918	657522.2465	359593.7759	793248.1689	516548.4123	660907.5352	676615.4509	600901.7477	508911.1169	1275044.408	714644.8659	353370.3242	634610.2061	437833.9849	536359.611	NA	278693.9402	329761.0973	264253.0171	226013.386	786713.0965	878775.9511	814691.4923	675970.6285	308891.9291	622167.3182	683004.8834	591273.1852	786693.1781	453242.0696	320568.5863	NA	NA	556467.2845	662047.7952	357972.2455	322001.9988	550686.4574	407045.0662	599690.9671	781485.4129	846229.9611	715348.2539	227937.2067	224508.8684	612394.9526	598910.023	594276.228	NA	1054059.525	483673.0039	782884.1227	1429715.569	914110.7264	767993.1736	399445.1005	1079372.24	946102.9285	1018960.198	344330.8778	886856.8489	481825.9399	1018162.55	389389.0191	NA	NA	293999.7786	987705.8031	304299.2091	940678.6193	1199634.049	339342.6569	579430.9907	870460.7668	261108.1708	293897.4289	701817.1587	422545.121	988164.5042	675897.7031	926089.5269	NA	325264.4703	715811.84	549091.7947	519890.2757	953359.2314	948397.4013	1282960.795	334326.0074	253028.1004	379652.2808	285518.2134	902861.5293	593462.7891	289307.03	1110866.386	NA	NA	354438.2351	799009.7084	700707.3789	697204.4947	978326.7436	686409.5067	1079415.55	901643.5309	908045.083	352586.2362	779608.939	245013.8834	707448.0268	284922.7465	1063146.454	NA	209073.9389	357258.1858	NA	NA	446607.4611	415454.8217	241268.7862	301162.8998	464084.019	250268.3642	296452.1387	421968.5346	260954.3357	573418.7363	322395.8955	NA	NA	544408.037	323253.4014	242178.3637	298293.2715	235651.6067	416140.4012	176786.8459	NA	233821.9871	327991.9582	348615.6686	409356.6523	190949.5189	348017.7222	448117.444	NA	1197963.193	815997.3514	1103678.481	628013.9725	843033.833	883293.0565	446864.7807	519153.2978	1168464.776	527656.9011	1045850.117	689243.3023	1158572.978	695253.3042	774100.2979	NA	NA	411586.8714	248079.7729	705831.6213	388662.8093	687495.5428	1090532.246	480064.6508	1162063.947	1612884.759	861431.5107	657014.1608	1071738.464	375425.1851	588597.7266	581989.9599	NA	460808.493	357742.8231	600153.5647	1078372.01	1197796.965	278179.0628	503893.0189	715402.2531	957321.8779	979001.4941	874235.7154	394397.8018	678454.3684	446958.471	745797.6564	NA	NA	679787.141	487184.9003	889005.9544	950334.5948	906142.7595	432908.2578	644277.3409	438477.066	398041.7301	481821.2586	1107313.409	788964.6906	424623.3437	353063.0258	805532.7739	NA	721984.578	576738.7731	940207.301	907812.2426	851795.7669	590757.1091	438623.5786	444974.3238	348615.6686	672001.0684	457273.5187	728262.7963	668477.8506	504852.8385	714557.0565	NA	NA	518099.2999	690579.7017	924021.7489	718056.1304	493799.1015	809447.1764	627714.7716	991424.7207	718075.8134	694563.3045	905379.4942	509928.6953	752041.941	501345.0342	656320.5113	NA	450085.0861	422084.5603	348745.9864	626598.2209	1077742.908	797190.1981	559495.0708	406571.425	297193.4831	864797.6015	472068.1429	469924.6854	636687.1771	240823.2909	451300.7066	NA	NA	722154.7569	641727.5253	682283.1923	876238.5783	332992.942	430509.2923	298839.8376	794338.7139	900254.0633	421072.7407	547425.4559	850294.7925	766638.1963	627311.1537	256966.101	NA	808563.0201	617617.0429	618553.3463	420671.1962	799825.7066	806147.5446	564283.7634	1068625.206	757043.6402	411357.9237	818707.1432	658069.4988	488992.5792	779642.947	678581.5161	NA	NA	658077.9111	744011.8347	587508.1461	452939.0921	767728.1524	274852.265	573133.3327	375077.8544	606210.5779	488497.9475	508124.4205	656232.8404	NA	276287.4963	478072.7571	NA	459108.3345	333635.3904	329046.6265	456089.199	434303.2511	364514.3126	379699.0347	406194.4622	414128.8979	452271.0302	471092.4528	343445.4533	383273.3891	484620.9924	506763.8811	NA	NA	236666.9464	470713.2074	396264.0797	270398.4117	371864.5881	369528.1995	396562.6578	310536.06	346874.2942	407278.0225	365785.7688	297910.7817	495548.7233	411497.5054	349031.2746	NA	NA	NA	NA	NA	NA	NA	NA	NA	NA	NA	NA	NA	NA	NA	NA	NA	NA	NA	NA	NA	NA	NA	NA	NA	NA	NA	NA	NA	NA	NA	NA	NA	NA	637865.6878	477007.2219	569490.7103	507312.1519	598346.3495	536811.8327	540675.911	628878.2449	495782.7432	473195.1406	520817.3632	849561.3613	544890.211	521502.7893	462290.4417	NA	NA	528847.3141	254923.2954	565572.0381	699637.3351	526105.2153	385794.8798	462700.5383	1302001.902	540389.2722	670468.8804	417714.8642	529212.655	436967.1722	564669.4603	678445.6907	NA	511728.9736	757402.5365	891868.2255	814366.749	1286252.644	869051.0506	874824.7222	1023295.384	491281.0056	645164.762	643267.9579	820446.2131	821160.9347	258387.0951	912720.4243	NA	NA	339468.317	775381.8714	578725.6976	782475.5718	585171.776	1365562.02	513236.5165	553012.3289	440969.8493	639004.5448	851902.5312	691566.9364	482480.2593	445464.8578	1068325.319	NA	2678450.098	1801979.415	504339.219	2013461.271	3219340.796	2410799.912	2549562.501	3020064.874	838305.9279	2646747.085	605328.5407	1343315.641	3283090.915	2011899.941	2549447.076	NA	NA	2989524.282	3945255.057	2457281.906	406979.0312	1473142.703	3746087.797	4140971.435	1817418.627	435705.0106	980257.416	1900649.757	NA	3153929.018	794418.0757	561886.8956	NA	989117.5575	510369.2963	638941.7938	344697.0579	806857.5134	525969.8328	529262.6666	713772.3383	932646.7916	1037993.864	886003.4972	768398.7593	666633.9222	493203.5803	695921.1575	NA	NA	557310.8298	568134.4976	594399.6228	600803.7964	611573.4	406999.166	374252.2283	590927.1275	833824.7882	756256.684	714639.7123	620186.7575	430561.949	380861.5665	533323.9665	NA	2841349.235	333322.7201	2137179.631	834176.9124	1646239.366	380920.4859	2523646.828	1569044.76	2075044.763	2007811.398	1773936.794	2149195.414	516855.2807	2321880.068	2435504.151	NA	NA	522290.1656	1864509.454	1277659.236	2870767.899	1643898.363	431750.9716	1690681.412	1626213.744	625224.7637	1451251.287	510219.5676	1183729.683	2092117.992	530267.2442	1880058.391	NA	959671.2937	600917.3924	754031.7621	247191.6977	984871.2069	710579.4321	809117.3236	786636.1344	857809.0194	324249.3579	364260.968	772554.7787	475792.9384	826096.2407	709282.7348	NA	NA	409280.1457	692744.8314	800897.4454	516983.1603	874602.6303	659099.7392	768648.7416	1123870.309	660340.4827	800034.5939	898571.3505	647735.7515	338736.9766	528238.4807	604208.1686	NA	428903.4096	415672.4259	545303.5393	519327.43	527778.751	677343.4737	460098.2594	373636.6722	424920.6455	660344.2891	470290.0452	333000.5762	418825.8859	410003.6514	670137.5592	NA	NA	640864.0108	413052.5386	492063.0033	631201.914	559365.2326	628615.5013	313703.9012	641414.0447	556865.6621	451495.8953	449441.8079	418040.1425	395112.8884	401997.4138	655458.9812	NA	675630.196	461514.7928	428090.8543	476234.4056	456877.8605	550904.1032	293547.2544	652167.3496	588969.0608	494852.1869	496712.3993	474753.3491	235628.6096	492344.1243	414179.8458	NA	NA	421986.2623	373916.1733	390237.3461	410153.4055	446271.633	395302.8664	234491.5375	533631.1905	387029.2553	651442.2716	662901.1225	468381.0143	479579.9914	422208.6277	417726.8045	NA	1001467.165	468381.9671	1591636.041	385661.4837	606837.899	774577.711	854356.924	1208135.11	668206.3828	901519.666	919843.7286	599930.3057	841753.3462	448096.4807	854107.1229	1106783.548	NA	666391.1714	371239.8005	1225066.544	764846.8272	1206542.317	376429.0789	1087074.106	1743551.885	1183793.626	994211.805	372667.3334	531481.273	310953.7645	650348.762	768477.7738	NA	696789.8826	418880.4461	351527.3308	534830.0054	503834.2336	501786.1262	415705.5254	459225.442	501633.6194	435133.8814	307636.6618	460691.7281	475046.9634	558421.4779	489150.4697	NA	NA	331142.2536	369168.0511	448295.477	335196.881	399307.1268	340503.668	511196.1343	621611.1621	598008.7351	420001.4841	502233.1029	331293.6784	507522.5196	370527.6889	522548.5826	NA	769641.2687	903604.6159	626436.9514	1134930.553	1252535.74	638436.4544	1110659.438	1099019.752	1229302.281	799103.5791	1289895.555	1415038.849	942355.6401	690641.1526	748724.7802	NA	1189280.63	1032547.808	450947.9272	1151958.765	1180822.368	1131471.636	1161498.616	1218241.218	510220.3101	1012497.319	1046574.541	856330.997	1179221.443	1296839.355	292939.0098	1114496.996	NA	550161.0669	594099.8713	918545.849	475439.8397	428948.1049	1083518.362	999933.7507	755240.7709	367460.1864	992000.5357	725264.2777	666767.971	526169.6107	774865.5925	924625.4233	NA	NA	663936.2737	431854.4495	444819.608	515350.3968	569980.9436	348130.5231	805031.6296	820140.8077	838636.5193	861154.9802	781257.0471	898264.7318	640292.4696	652148.6464	991842.1123	NA	1022496.279	1092867.453	1295709.52	1472416.647	1510540.598	786524.5984	983688.0192	1417264.959	1367864.551	913013.9173	945680.6395	821173.3072	1115354.009	584517.7274	432463.7951	NA	NA	1507442.973	568733.8992	938429.8577	1092756.832	280736.97	1091784.448	408764.2144	1500708.215	817047.1614	892830.136	1288172.312	637006.7287	1252212.985	377191.392	1416596.763	NA	789987.9537	639670.5808	796611.2857	710651.6349	370825.3289	422252.6268	474951.9971	650567.6439	531639.9406	362961.0488	349697.5882	350692.2286	686852.7803	537017.3998	609265.2455	NA	832279.5451	234992.5943	NA	656418.7474	703789.6068	632687.2621	500368.8196	708947.2631	569401.5306	871565.8898	618039.542	662267.4588	867589.5912	485034.4571	559475.2342	656712.7868	NA	1038143.244	937992.1026	699601.6551	1574356.721	1044713.15	942815.2679	790166.557	1078895.984	1160357.831	433579.2135	1320263.367	592490.0247	619120.2526	1412040.411	463517.7063	NA	845201.466	1211710.108	550481.062	1167278.788	1427321.102	1148272.022	880296.5772	353641.4519	801271.558	993459.2855	1114263.823	1156380.086	1095033.248	1114013.915	580441.3341	1396858.985	NA	63907.46824	419053.5298	631521.4623	500154.3229	574447.6121	588739.8576	256653.4676	817913.5562	336084.964	784002.9182	703666.7962	771914.7567	381440.2608	651014.3979	742100.2227	NA	494152.3166	479807.6715	227920.791	348464.6071	752544.2965	894336.7217	366540.4722	673549.83	295845.2637	928009.3516	202188.8533	520437.6329	427257.5022	637393.7424	704995.7117	331420.494	NA	193815.4682	233032.1197	124727.4424	125498.3882	141185.5524	154964.2581	70021.26976	77198.50932	263374.4575	279404.838	163243.2153	188108.3323	110546.6936	122541.7009	154091.815	175160.1892	162486.1732	177961.967	99424.49522	118623.1331	118369.0601	142196.8864	114919.5656	118206.0359	262398.8042	274579.2805	128497.8293	154559.5034	233066.4924	259860.1116	257245.8199	275109.724	184862.5713	209889.5788	383872.1035	385832.9644	222836.9483	239567.4751	203490.0232	236294.0735	177156.9233	204953.3343	79486.48476	95246.79937	202451.3216	235984.8382	187312.1344	205321.4485	203315.8129	207524.1487	189981.208	214476.883	244076.1685	263707.2257	111814.75	137259.5766	209035.2488	237763.4032	152888.004	165012.9261	221371.2281	231667.3345	134046.4746	140388.9727	NA	NA	112854.066	126193.1002	133210.9328	146537.5954	179719.2593	201513.2281	214528.6216	220392.7648	130556.2285	142290.2358	53343.5366	57178.74344	167880.3162	194374.0477	207859.3842	232273.4602	69239.4632	70245.34133	198972.4932	224002.6385	157420.3848	173606.8424	171168.4797	197586.4725	91134.81113	110878.8997	106987.2514	126996.7246	38457.58518	45577.5783	154037.5956	185665.451	185973.7733	229194.9658	166318.2235	189646.6648	198996.9414	227497.0668	122203.3091	142028.7266	278558.4763	278471.358	NA	NA	102082.0404	113715.913	227610.9131	267683.2712	82582.44685	75879.84396	192418.6656	218973.8139	111541.4393	130944.6468	187909.0434	214583.1619	153773.407	164576.8092	182663.3065	220976.1113	213639.8614	241280.6158	186521.1637	219398.0566	223043.1131	272031.8771	142356.1377	182733.5033	192608.845	226217.855	246318.0654	294634.3533	212267.3907	236199.7968	170322.2961	189219.5374
P13667	271	PDIA4	1	sp|P13667|PDIA4_HUMAN	P13667	PDIA4_HUMAN	Protein disulfide-isomerase A4	Homo sapiens		346677.5412	271600.2789	279978.7878	246384.7822	991807.3884	201057.1138	645286.1416	200175.3243	182957.3148	301338.3098	611672.7339	245763.3318	414487.5969	198155.7544	470019.4177	148638.2152	NA	NA	192351.6431	204615.8986	225943.7419	350561.5618	219246.4065	260301.578	1378919.622	NA	275694.3577	266769.6045	440876.975	413912.8042	454015.9306	432586.2314	358269.1517	NA	222379.9605	214801.2677	328633.0411	272980.4711	341003.6872	286531.5151	257469.2678	250936.2019	514445.8557	92393.13443	141011.6894	394527.6207	104920.7734	233750.558	302907.0696	NA	NA	284075.389	154118.1795	542557.3825	137905.9051	325291.7851	297483.9797	160421.4414	170429.7247	328755.1925	929706.952	233456.2032	195654.3358	402570.9401	245655.6451	306608.9308	NA	918548.4359	332436.5854	NA	1326890.351	NA	130173.8347	1164990.741	169196.7068	446894.8872	920417.375	1574851.023	809832.9844	455323.9798	663571.3021	113817.3405	NA	NA	444362.7544	606377.3775	NA	975810.6088	417698.0893	687299.7915	815342.1589	1883112.25	492308.2898	611113.0741	560529.4868	880646.3427	464088.3018	470047.0091	863996.0941	NA	217705.0785	336442.0564	348940.2962	246968.4138	226443.4928	254222.4691	156302.615	773809.4248	310742.8926	525593.7423	185569.1015	342844.31	265891.916	90155.18418	215090.1849	NA	NA	352432.6292	238152.8	406802.9631	420711.6181	693228.6734	238884.7503	382240.7566	327493.7013	NA	506100.2346	277377.653	221295.2225	346677.5412	317634.5617	183560.9785	NA	205930.6397	322625.677	325137.6172	234375.7724	92319.56609	237401.7511	367082.2356	412281.8153	278339.2616	161917.5963	220181.9903	154835.9859	211683.4477	252351.6267	243457.6145	NA	NA	148667.5481	384820.1429	454516.2228	418112.7357	601834.7862	163038.1246	128064.4724	428988.4789	302497.5955	289508.9172	295488.7815	364060.0975	245987.6078	242782.9301	NA	NA	261460.7283	274962.1486	336103.4243	229559.6963	617646.4861	370687.8974	847797.2857	484876.4006	289003.2744	253087.4428	484842.674	420552.2663	286745.7553	430258.7012	303748.2265	NA	NA	268978.8409	289163.9103	297283.6476	331371.9178	366881.4622	312689.2936	206385.5789	663459.5181	994962.0208	223458.8471	497234.889	218142.4103	519644.8395	580579.0351	315246.9106	NA	1803686.504	386606.4459	300585.8856	236617.4849	503354.8072	410625.3464	203478.8026	417855.7838	381723.1147	425532.0677	591991.9163	284671.6227	177808.4327	253596.6933	252417.2694	NA	NA	NA	172207.6038	272237.2841	380912.6214	NA	569099.3045	615841.4325	NA	345336.3677	273119.544	149647.6565	175012.117	387541.8732	370442.5803	539199.4933	NA	291668.0972	588060.0219	740547.7824	589180.1272	661792.7089	1021578.759	NA	489810.3993	NA	668293.882	446908.6005	484792.7218	485185.4264	486379.1975	906739.9781	NA	NA	500334.2912	NA	662484.192	238473.7926	753820.3488	338805.3965	659810.468	460142.0163	303061.935	593708.6487	246820.3419	658035.9182	485484.9994	341493.6922	632635.8374	NA	270734.6466	402346.4017	424036.9786	340849.3509	441544.3339	1668659.301	355931.2839	395109.1103	467926.5194	409684.5742	695143.3401	402455.9857	455241.6928	341189.8857	433793.4772	NA	NA	761579.7643	392455.2674	790758.8766	222835.7438	605132.788	831015.445	290414.1459	545491.9875	451101.5964	308121.5743	648255.4496	785098.3048	401143.1243	496311.2642	581986.6505	NA	339372.0584	251586.6569	271714.883	153066.8013	256965.1428	184372.4559	239666.5145	345349.5814	210198.6508	222743.2694	299035.3289	308022.7899	276956.477	363258.6937	408490.584	NA	NA	221179.0467	191158.5511	426688.9311	199661.9872	271184.0332	337486.5941	339644.7142	272378.5719	229924.8481	287185.9779	234991.156	305564.7416	414333.3494	385678.2055	268208.6643	NA	1001610.153	576365.4344	386771.5599	265153.3729	778475.571	344213.3632	162279.174	302546.1476	532330.3818	636889.771	367623.5642	784884.6402	277287.3981	203521.1391	529743.8814	NA	NA	451647.1252	498887.615	544433.0089	1049972.194	336563.7773	594853.8703	808551.9918	213117.7847	2498051.119	489854.4687	464310.639	1573241.139	467110.8931	883439.2242	1060828.306	NA	372075.8477	165680.1645	247216.1825	472764.9915	143896.1148	591950.4559	234328.971	427216.0913	561639.7003	393366.3702	213352.421	471845.97	170509.9934	337770.1909	391810.381	NA	NA	271102.3791	448915.4635	257591.4578	306549.5368	466457.432	377511.7744	567552.9511	395052.8547	337736.9531	361662.8334	465726.5588	196535.9291	286281.0471	460400.8796	188619.0808	NA	182510.0147	375231.8326	439956.4119	275757.2358	357956.9487	334619.4311	383009.3111	138422.0461	370324.1203	375071.473	350191.7109	362477.2787	446801.4692	159588.8466	375608.3084	NA	NA	334631.123	270230.7413	291679.59	255796.214	311601.4096	255159.9814	290284.6259	1218679.122	245738.0729	538111.7009	518096.1038	188943.4885	477540.6429	579977.7002	564952.3123	NA	409772.1121	374464.598	225969.2944	201517.7555	591233.1481	1041554.711	357697.5952	340628.0573	420227.84	NA	629377.1245	NA	326867.5719	418854.7906	332653.9846	NA	NA	262572.2032	781143.7169	248194.104	263280.0721	154565.0876	272211.1552	488912.3284	406791.5939	310310.7436	942989.1201	297344.5728	340512.2099	431644.7393	306697.1914	238707.4909	NA	192049.3478	411894.1857	481915.6549	476173.3851	488452.8099	489166.6938	479988.9072	489037.4702	273721.7389	603175.5489	417153.4014	241933.5762	337259.2344	317866.6162	355926.2617	NA	NA	NA	309760.2562	252256.3345	194382.5659	478511.0507	433086.5771	363686.1982	313647.5661	596873.4373	NA	557208.998	NA	380284.7389	282010.2204	293212.8678	NA	128132.7341	198275.5847	156223.5745	149532.2523	172530.4003	358072.6966	207731.4335	156771.2187	208217.1842	96885.81726	194537.9591	126667.843	92961.60976	76573.77173	215482.4084	NA	NA	126626.4676	111126.9532	161519.5129	140018.59	169573.8043	332568.7214	296534.4309	170734.3129	482784.9129	159272.8059	105570.8248	160228.2457	151031.7005	266237.6794	157073.7434	NA	278020.8227	310855.4968	330775.6753	552364.1021	322904.4225	299050.1801	149086.9491	181524.4519	298754.6065	238134.9828	536107.6689	191531.6301	344958.6435	275434.6426	371033.8276	NA	NA	208961.7751	230575.6304	220751.0413	483032.8695	146613.0074	306116.8407	271125.7094	291352.0587	354761.1398	2114803.219	240380.307	450344.2108	379319.5663	375668.1775	260049.0398	NA	436652.2497	179468.5633	295393.1753	142297.7789	284763.0106	198066.2064	194406.918	455446.0544	248357.4092	270002.7441	342439.3434	325992.9378	338065.6094	166328.9328	345962.8122	NA	NA	149200.122	491250.0026	905423.5252	118092.4852	154127.8	172289.2006	NA	NA	549215.3475	NA	NA	NA	210645.8926	341706.3224	2046476.124	NA	287395.6711	201143.2105	199861.2381	649007.2229	175294.2107	652106.9606	290956.2908	388490.0357	369671.7332	404720.357	442682.8472	417094.4404	462412.1993	394410.5849	412628.8739	NA	NA	333413.5044	431016.0596	NA	566337.0386	373886.3763	329362.5279	401160.5582	NA	628841.1087	344274.0899	291774.3605	321327.5106	386064.9565	642338.9945	531754.8199	NA	290600.5921	209943.0111	707562.6617	210508.1574	360530.3784	261516.5624	419637.7346	304676.1932	282478.1821	266756.1133	268532.6318	223009.0567	236282.9774	215296.3274	249811.2039	NA	NA	207323.7298	200541.6403	265536.5752	249806.4913	158712.2365	296585.7022	1176564.495	655505.5766	477569.9789	359800.7895	407726.2808	319707.7516	429437.6655	242270.0896	510116.2799	NA	259902.8318	254246.4657	248546.3672	285733.4854	159974.6227	189960.373	174107.0955	220669.2511	130813.3184	207703.754	241165.4448	206156.2462	194902.4631	242899.2213	228246.4478	NA	NA	950353.8615	NA	424641.6074	646089.8372	264044.4941	318480.2641	194057.491	148900.1782	221693.5969	238462.4857	213552.7024	244198.0807	206184.2385	252957.9386	353434.2568	NA	344184.1645	301279.0858	408852.7108	663335.923	388856.0427	369237.9895	406688.7324	818118.9589	768947.6013	370256.1437	390784.6526	297767.1123	286149.5224	359437.0324	399712.753	NA	NA	384810.3159	645464.1946	422941.6272	354586.9259	373743.4136	443723.6894	246334.7961	305437.0304	391117.4946	320184.7603	399957.8464	434246.3401	396608.4586	710898.4295	409410.2209	NA	479559.3559	278155.5309	438835.4468	175278.9413	279408.2961	200796.0702	452171.9051	343657.732	451018.2808	336456.104	264450.3218	265588.2456	334468.7132	255806.1744	325650.775	NA	NA	191355.5172	318337.7961	49007.013	375304.7783	271616.0165	623031.271	481107.2667	317755.7673	295156.185	446860.8275	437677.7598	217743.4375	232969.5337	341752.621	405800.3758	NA	429847.0485	188269.9096	153883.4019	233513.1521	220986.8724	346578.1339	155018.0052	413873.7039	593367.9689	299533.6691	240795.8631	257970.9508	201310.6691	696841.2777	483662.7678	NA	NA	197134.4441	709263.6824	247941.4203	302582.1528	246585.0952	213908.3431	168855.7939	189936.8932	355074.2016	382605.6704	100938.1091	353708.1637	246964.2671	305305.0863	266349.8426	NA	NA	399203.721	317217.8241	432349.8472	779249.8511	473793.3863	587515.285	335012.2624	343854.0814	461442.5913	459853.7175	421309.8962	172877.6182	206695.4811	494769.3005	NA	NA	450994.1174	579384.7156	571422.1926	405120.0669	236039.466	474848.3381	177873.2724	152126.5436	424284.1895	211338.0824	439812.5953	418334.8395	438293.5072	392574.8216	264784.2883	NA	472932.8362	258240.2763	213598.904	355390.4736	709995.4187	378014.7783	349067.657	320856.3803	494111.0502	163456.8693	329628.2388	230705.8406	236882.6429	178087.5763	308232.8848	NA	NA	276511.2411	237605.3823	281633.0143	468461.9448	268713.0786	308661.2406	227790.1295	182879.8075	228178.1353	228239.7416	297575.8236	256875.4338	289239.2254	671200.3555	216172.4212	NA	587070.0716	258980.5297	286995.608	408556.4429	211430.4768	187407.3735	171684.3141	290038.3414	317914.7432	243963.9325	202229.3766	227946.9649	256812.5848	297635.9732	321688.8231	NA	NA	315464.3182	227616.1701	309890.7952	429994.8596	174565.9796	306204.2377	230561.2171	NA	286816.3027	280042.1475	240790.136	311251.4207	327827.7757	343840.3792	216238.2466	NA	116719.1521	319876.7773	120092.9949	230128.9665	165815.7362	150589.6606	148144.2477	259106.6927	168511.2765	376068.1927	248059.7555	244702.0646	200860.0966	183770.0807	206959.749	NA	NA	185119.4412	225977.8572	165974.5822	198415.5128	153450.0231	171724.9763	190837.3177	154792.5978	276670.3583	169621.9732	538810.1523	157405.9954	152113.3104	296566.2845	226736.6461	NA	1296824.039	NA	632505.1119	1194120.313	470886.1567	NA	NA	585424.4573	321114.9584	552161.4458	528922.0918	NA	514393.197	317588.6228	444976.3531	NA	NA	NA	2204990.771	552325.1276	501416.1339	NA	499567.8958	1306936.027	2724829.098	419727.9765	NA	NA	439933.6698	NA	1165795.991	860075.5893	NA	176589.9293	201832.521	173926.2691	258171.2622	501651.7547	209182.6831	261316.7014	478006.8054	154663.0898	223102.2087	263597.076	155441.055	278976.0189	228144.9575	163262.2921	NA	NA	118014.1072	197965.3706	290575.7756	177250.8155	215823.9445	272238.9438	244794.0645	252260.5719	366543.6303	399839.976	112205.8419	276507.3771	274523.0065	554365.9943	269748.3003	NA	202083.5547	297833.2889	155394.5774	174245.7711	157625.4263	325881.1246	274721.0789	151697.8555	464542.4958	218705.0522	344490.8154	314472.738	240048.3717	189584.516	236940.3493	NA	NA	169224.4034	279828.3078	194475.1952	338729.2137	202475.5572	173716.6492	189660.3193	247221.7524	247590.6478	828594.5683	319754.2693	207658.1818	239301.6853	257112.5539	215483.3842	NA	325550.3218	322668.3881	435597.9337	418055.4239	350286.0693	334004.5448	510549.1519	230627.1787	274364.9002	473626.9483	447132.3582	282302.6469	490654.0305	430531.2705	404646.5492	NA	1320748.306	342619.5166	198925.1938	234655.3776	266444.731	210439.6045	223669.9785	255869.0577	253559.0317	157994.6218	238898.4581	230770.0642	228876.9835	489845.81	329785.4687	206296.9032	NA	225013.3773	591404.7938	621055.268	240947.8655	495521.0221	1109203.934	382094.9905	580169.1862	668898.7572	552325.2884	584893.2578	690356.7219	507136.0598	873408.4589	534289.2161	NA	NA	544213.3156	1693147.457	773181.8208	611600.9627	621555.1289	655936.885	523327.085	507196.2801	745565	505412.4864	907169.0891	412361.8854	741988.1796	768025.338	946259.3168	NA	332523.9261	417533.9066	306878.7237	248854.9427	254776.0237	395357.7058	187703.3828	203044.0417	375307.562	388893.3292	557945.9669	417822.5833	299787.9618	316327.896	264693.8246	NA	NA	300289.2703	185317.9217	572882.0605	258085.3772	251655.555	188074.2925	198608.5113	375412.9018	465208.3475	405868.9197	196793.2635	356764.8904	248440.5431	374297.5739	644979.5052	NA	394602.6459	234206.9025	260702.218	218715.535	431089.7098	1224033.78	341665.1	489401.6674	555433.4635	520064.9838	264890.5063	378297.0073	608482.8458	593757.4484	330331.3049	NA	949992.0693	318320.9579	154796.2961	326243.2471	117022.6791	435212.1191	626483.1347	455762.4113	315811.6309	259947.9155	397862.16	365216.2371	411606.4066	324333.8095	338812.0737	217477.4962	NA	364948.524	159373.2513	131279.9994	193063.7095	219706.793	149171.7053	183438.9194	194185.2589	152356.707	258183.3977	193690.1746	204570.9541	198588.6806	161046.2749	312817.5526	NA	668927.4422	318880.4894	174752.7659	141429.7468	176896.2202	128613.8069	220560.6061	142433.3582	174697.7522	170980.2084	188444.866	137500.3471	199025.7083	218467.9931	248343.2649	176459.2124	NA	274533.1762	411288.1761	350244.4075	388859.2698	672365.2204	639192.5868	342329.8761	455951.1543	308439.3778	317197.0644	397302.2004	306254.6799	451982.8069	236056.9321	440064.3669	NA	NA	333147.029	336592.058	512271.2902	351393.9253	593159.4719	471672.9707	330698.4525	509615.1142	340475.4098	306551.3463	349179.1574	402063.0586	401693.1919	548010.3148	376957.7586	NA	204313.1903	336036.5563	237055.1254	383373.3821	295356.3388	340979.5562	415080.129	339728.0374	179281.2174	589979.1465	339315.1641	380612.2742	87034.37497	233420.1923	299766.3457	NA	NA	453602.5951	639608.8048	223799.0274	NA	378540.0674	149547.2987	NA	205008.4927	NA	349658.4933	372172.5444	391694.1507	326320.9079	219824.8791	355765.5491	NA	389855.437	337553.4704	646885.2033	753778.7501	492921.3389	489955.3077	428998.4125	579735.0557	576020.1301	815330.1199	682237.9662	352878.0299	408325.177	346232.8675	673766.2537	NA	NA	314890.6051	646482.9871	718104.1029	387720.9182	438767.0683	703326.2497	669994.9502	541970.716	741442.4633	350495.7012	578417.549	437305.1722	486834.5398	431464.6248	835097.5354	NA	326917.6847	385068.7187	353362.5937	229935.2022	293323.3445	433393.5202	283417.5977	382111.5961	164686.2585	390036.7925	426992.0268	545674.2127	504148.9046	255440.169	392384.7128	NA	NA	367321.5989	225218.5542	364537.4608	269880.1279	491673.1694	274115.5243	200759.305	233563.2731	348269.6726	303018.5927	525484.39	286912.2027	372444.0757	316314.1325	340257.1899	NA	219467.0092	268941.0871	109566.335	295995.7565	116696.3319	114913.9151	195270.0143	183002.2955	231186.537	152872.0236	71059.84093	443343.5683	280470.5909	104455.6281	155964.1479	NA	NA	112770.3664	76773.21664	416482.2121	306000.0898	231840.0522	156356.2582	536158.2611	125378.0963	157873.993	273201.5271	76200.02123	324440.931	117067.2524	182662.9836	536331.8683	NA	231567.6468	373427.3241	420116.6098	473392.3658	272246.9444	297048.1002	198678.7486	274317.5775	234800.8353	226833.8462	433896.9725	205871.5964	376275.5981	300864.4907	312673.2294	NA	NA	285644.365	354599.7549	322759.464	237874.7268	1489572.029	263119.9964	677114.3448	290831.7199	533151.0451	295846.2761	585420.2708	718738.9967	269228.6586	475742.6913	275406.0674	NA	621280.6516	271677.6932	201419.6033	257781.5882	249642.6937	400810.83	605658.5173	269058.1768	184685.8464	220801.7451	258957.6747	183359.6859	466532.4066	251604.7958	177165.9567	NA	NA	244105.8098	425924.2248	558117.1568	273441.4898	220089.5658	230431.8384	196494.8305	1274283.257	715047.4495	364416.0975	474389.2893	480947.7402	717727.881	295228.3378	177988.3503	NA	228386.6908	171182.8914	91603.87661	102517.895	112896.5112	376265.8545	171293.7365	222635.8799	109879.4787	97602.31125	139289.6396	135901.3279	425038.2876	269009.8802	211598.8912	NA	NA	101495.1247	421557.5341	260830.9191	109375.3264	150684.2738	118597.7157	155638.6173	133677.609	330235.4057	67707.95148	46191.99109	139100.5982	93144.86752	389645.9262	83203.23456	NA	399243.3461	241326.9302	347131.7061	432482.6683	408364.1438	198156.7959	289399.9916	123670.0232	335225.5922	300487.1424	386194.3186	215424.5513	152982.0316	364195.7762	833391.4045	NA	NA	135777.3897	115984.1152	224103.612	520220.161	179956.1619	676945.5936	232096.6531	474603.6705	137470.9133	269233.4739	335189.1646	NA	196514.9996	219417.285	168662.2369	NA	205168.362	230293.4404	196996.1801	168980.3909	228961.3289	305033.8767	611963.8575	221954.3973	239728.4263	222827.5831	440391.2072	307171.22	459337.2982	345244.864	585240.3605	NA	NA	333734.1232	201862.236	389184.0274	159414.12	120872.3908	194953.3275	319891.0285	297355.0625	513600.2956	261903.533	245768.5417	443375.4222	225102.398	367657.285	190426.3207	NA	NA	NA	NA	NA	NA	NA	NA	NA	NA	NA	NA	NA	NA	NA	NA	NA	NA	NA	NA	NA	NA	NA	NA	NA	NA	NA	NA	NA	NA	NA	NA	NA	NA	295837.6552	348243.2806	331495.051	496173.9137	349239.4605	311291.9733	277668.629	388777.8278	314413.7524	449322.4239	559441.6773	469704.5167	331961.8488	246245.4123	602579.2931	NA	NA	424554.7882	359896.4325	396394.2091	372682.6831	296212.3707	412398.7318	215612.8601	NA	601041.3075	355778.87	540238.336	553392.1078	288450.7322	436327.2099	448482.5256	NA	154790.5415	362818.4532	173372.1461	214058.585	123332.7132	244535.5171	353492.719	493227.3791	159554.1926	172664.8328	302814.8064	340773.5902	213122.1785	3381151.559	191786.9922	NA	NA	365792.5862	378772.9288	345622.4155	478866.892	203906.7449	107122.3489	368834.2626	102846.8971	146923.2091	120717.352	318181.2897	182808.2226	358986.5727	370566.9854	155344.4848	NA	947016.4585	616999.0173	1091122.676	320877.3275	390600.2553	1271062.572	778851.6063	849217.621	397193.8248	936160.2428	334153.2509	829682.1766	871405.6066	NA	366302.3302	NA	NA	475403.949	810229.7738	1301236.416	381658.2776	381346.0244	898936.4495	262501.9871	1493395.023	1730450.391	1189406.455	1065417.929	452280.3956	955374.482	460573.9678	275824.6285	NA	228853.2725	289179.7353	235987.2381	231478.8462	295689.8495	368260.1619	297034.9172	351724.9962	335123.9959	391418.1985	411100.2057	238603.8579	392174.5315	348071.2821	261381.4605	NA	NA	337224.8751	353034.0507	435310.4238	422794.2604	574384.0797	415845.7871	617982.2431	353509.1419	291746.1085	491424.4362	304539.28	811808.4226	265082.3973	247877.0849	398948.38	NA	1292098.206	399740.986	841499.6587	716605.2717	1054194.982	1033866.873	870971.9901	1039319.267	1603628.566	510947.7872	2821525.053	1858273.617	726830.8049	1214116.238	1170850.739	NA	NA	745384.3175	614770.304	1227014.135	664011.8167	1093093.434	860893.2269	1366120.995	790723.4019	776985.5168	NA	628412.0959	788114.9501	499756.553	820515.541	1557251.128	NA	297837.3734	260049.5494	321486.8646	459434.7828	418917.8045	343542.427	286593.3092	409784.1437	385153.6676	547683.2855	279228.3414	216936.7477	332327.6035	306201.7927	311033.5843	NA	NA	311007.3763	245164.0057	238699.2109	374635.7462	260415.1413	484441.0988	283037.6102	557652.4763	256841.0011	468687.9829	359361.9967	183327.7416	246389.0796	435721.79	287213.7654	NA	197940.7112	476804.2373	211584.5728	235721.4897	90852.66534	224679.2337	211970.8066	113475.8732	123441.9366	202590.5198	125011.0986	112522.8065	249444.5043	117986.6285	154442.7455	NA	NA	485663.1724	184909.9261	210935.3759	269156.452	291023.4313	213756.7441	366983.2011	117336.9572	276844.7424	97866.94324	844520.467	303127.5514	192991.5163	211977.9666	368441.0977	NA	432302.6934	409074.0197	530614.8043	521370.674	360195.5463	1072829.752	937932.7066	652742.5537	488662.1582	475512.8054	379269.4147	706352.3782	299407.4455	323593.6484	339468.492	NA	NA	367704.7106	320639.3539	274137.6243	485018.738	367934.3381	270203.4335	328217.8924	NA	488651.38	186943.4324	311005.6521	305254.7501	397496.9264	234151.0759	320156.9135	NA	235075.3424	295560.9356	208324.5952	309788.2578	309938.5299	185410.684	279801.987	299636.3757	249474.4651	181957.5428	328503.6314	279729.3636	369669.9557	219151.76	233934.6434	NA	NA	371453.5044	334732.3572	294301.056	310095.853	310652.9953	303384.7568	251408.0393	406593.7857	231934.3497	284592.8658	306749.2476	201403.9767	369609.5542	268812.3281	158935.397	NA	467424.0827	416884.6683	304124.6904	331118.36	375553.8667	230273.9234	551814.5113	275884.7371	519663.7739	340292.3914	814895.2825	332753.8334	403538.983	626268.7749	526926.7971	NA	NA	505310.9664	437927.1673	569107.6788	260639.1357	493380.8234	411684.6911	528524.7228	NA	818610.7982	501507.9882	240461.3743	332042.6768	303485.4258	423335.0264	405015.7241	NA	165909.2044	193160.5919	192970.9139	139619.6446	109240.0552	148397.4549	286802.1243	110694.9218	994638.08	117715.3031	243561.4475	191136.9357	211635.625	154310.6732	195495.505	NA	861426.9995	218553.7895	111715.5027	217180.9713	185123.5577	221110.6976	145667.9063	156059.8971	214484.5632	238968.2745	412247.2831	186539.7585	321334.6124	232541.5234	449856.4129	300103.6196	NA	165831.341	207304.9678	249586.5138	221167.5939	269250.4182	532694.5914	343565.6189	220383.142	323788.3149	252349.5061	170330.9538	328420.6564	278357.2065	138733.9968	208903.1997	NA	NA	442921.2061	281174.0711	135259.0984	233765.4256	283569.2577	176253.2416	408615.5855	365834.8114	308208.0868	91527.73735	234098.5267	240702.4919	378877.5366	373144.7453	188319.544	NA	230085.8525	418507.9901	259650.1652	539354.3156	281168.4796	258840.9253	176986.8545	268006.7688	187566.3661	202722.3445	278738.0779	211595.0881	307405.3376	120478.5	214508.7977	NA	NA	475414.2691	173529.2393	176154.6652	204097.4252	162326.6033	337326.0419	214253.9321	179528.1358	182792.8158	101261.6149	207335.1485	214310.0049	188411.1218	245050.1192	153222.3199	NA	157529.9654	308470.1743	241361.8445	693777.3818	479715.8272	264121.8126	505614.5478	181002.7741	190852.3743	314750.7014	654154.2869	240219.5391	269718.8895	345634.6896	259659.2844	NA	NA	541447.2345	350659.5944	243095.5168	323349.2876	353039.8251	161817.99	258722.7017	144886.7123	346046.2632	219465.4863	316753.9486	561857.7401	377812.254	202610.7391	232503.018	NA	338734.5601	355496.0231	498951.9844	NA	551130.1837	516459.8985	307935.8024	795704.7661	836578.6621	352678.5663	335741.377	191548.6439	224927.2185	738803.8048	472596.0978	NA	NA	500398.3527	400802.6998	319706.2094	299101.8058	480409.2822	453060.8367	580534.798	338987.6669	401749.4359	392384.049	461595.2683	702225.0913	551218.419	736416.0338	544051.8927	NA	232022.9	289163.7268	233815.5446	423416.2289	218572.4495	245738.9982	370238.5689	316033.7304	266224.2032	263019.0078	200019.5531	160302.6869	279771.4389	296455.1999	274725.0008	NA	NA	315867.181	251199.2971	311745.7648	310505.0559	266005.8975	278872.3599	384284.0825	557238.7765	348521.5145	214809.1601	181746.8055	282438.8966	150582.1163	213308.7138	210248.9611	NA	310424.6624	461967.2488	330503.7456	468487.2438	280758.1519	460120.6356	421110.7643	362675.2795	382684.691	264751.7435	357606.2255	214016.3372	300042.7309	563298.8394	308431.1527	NA	NA	257590.357	569776.0429	217564.7964	252991.9027	366041.1339	570596.0723	326759.6599	162488.6268	195766.3544	360632.6282	263471.0369	463237.657	282301.5436	315146.4135	354597.34	NA	270990.8901	284401.9974	568678.8806	229590.5198	330042.4521	311641.8237	310452.3626	255897.2424	242057.7921	252106.1035	335130.3792	321398.8979	379659.5108	372213.1429	373443.7345	NA	NA	518303.3502	367885.9231	348409.7036	360934.1248	583233.9561	407715.054	372806.3189	271038.5269	235084.3647	433560.2814	263199.3906	395618.0257	358848.85	338270.0571	386596.9679	NA	232682.016	226004.7907	340235.0729	213799.0855	366660.9905	346643.3248	389605.6786	325562.943	437828.2549	180378.6765	323266.8146	279199.1317	218378.609	248794.6308	253595.324	NA	NA	608272.012	319419.2172	435587.5197	412116.0306	365754.9947	353232.6568	181716.9051	393785.1356	335339.5945	386313.1891	586165.3308	445099.4322	201022.0133	409172.5539	468845.5501	NA	597191.9258	317085.017	224752.2091	419065.8719	461497.9157	298220.5935	239846.6128	144827.9107	579324.4286	322465.0748	362711.7713	310883.2753	534167.5295	305751.5078	371352.8035	NA	NA	372772.785	449445.2392	436938.2692	495659.8285	345240.5585	702309.5217	276362.155	394300.9479	312311.8966	395736.4478	257960.8501	256372.5551	400014.7496	288285.7803	336933.3958	NA	125472.0918	333378.7053	172062.9076	164901.8937	237128.2997	132766.5327	461786.487	362051.5362	176371.35	227478.0199	234250.2414	109445.3954	150719.2061	589378.9918	379229.6003	NA	NA	327050.6965	177884.2609	205392.1999	244096.8351	237074.4485	236533.7807	322406.1367	165096.1794	316388.682	225606.5146	91555.74991	392514.1536	204338.3954	371070.0158	196615.9635	NA	428213.6275	312629.3061	429040.2348	300073.3336	474450.4384	471837.8488	629266.8906	263076.636	356751.8355	682848.9522	589911.4873	521198.589	479229.1127	314531.7336	355431.9075	NA	NA	408683.1646	312081.4357	404822.6342	391412.8061	360533.1514	404784.6915	309769.9208	622993.9318	291358.0726	386365.3404	344906.2937	444987.5617	467117.3368	471588.7305	397845.3037	NA	297735.2419	183693.8153	341187.8385	204298.2975	267162.243	193517.3345	820403.6237	176685.8109	316334.1105	542202.4747	267948.3348	275056.3422	270109.4391	287392.7501	479643.4785	NA	NA	325549.0424	349025.2388	215931.5729	268105.7248	223079.1614	307232.7365	222174.9617	312639.7421	361818.809	247199.071	279754.4785	182968.9331	304423.9753	476014.6612	201263.5231	NA	847328.8226	243171.239	256292.4575	341318.2552	223294.2677	256763.9181	314839.1333	245100.7414	330554.2788	230731.2115	434109.8219	491075.5998	440827.7519	451452.7432	210051.9201	NA	NA	379092.8244	590761.1628	504626.7861	257356.814	288436.785	448150.0126	375284.0239	770167.2052	596957.1892	399206.4484	170722.8857	414174.365	299630.6735	399961.0262	696456.4434	NA	126014.0767	130889.1642	142171.8462	149639.1095	80233.30501	92049.20491	196416.4836	192880.0925	96249.13097	101474.0039	102208.58	121852.8004	239143.9125	238518.0399	53009.64057	56273.79541	118785.6791	132987.0507	171297.8312	181484.17	174988.1	187993.8364	216282.1914	195341.7583	54528.84065	67335.61125	188220.5072	221164.4693	29639.06582	32958.90155	402389.0036	404949.0799	161708.0539	185957.948	163029.0402	172844.9949	174422.2293	191241.3876	91300.69749	117692.7149	239698.6574	240135.3787	130591.6364	142211.6835	184850.4311	208767.5497	189561.9611	217335.2185	111949.9641	132626.9571	196973.5262	194224.0077	222238.18	211621.8068	235942.9558	243596.728	27718.72826	24825.33327	162342.6937	184935.2849	126470.21	132969.6977	162763.4485	194847.8773	249196.8219	280567.746	258541.9007	296933.582	190990.3134	214127.4977	196861.2668	203713.8408	119973.37	133183.2801	206999.0131	221625.5413	122338.6835	133066.9984	221936.756	269007.0528	118741.1013	125299.3629	202854.8759	225469.5387	285580.9544	313031.7476	165199.5224	189592.4755	63212.59816	76896.84486	195489.5997	213439.5649	NA	NA	194949.5507	213312.3436	213930.4498	243516.4648	98974.90344	125589.9997	199419.1536	212532.3953	100692.6421	121900.1474	233568.1535	244111.1872	219929.2279	227940.5578	93458.83556	109532.8126	314171.4994	341954.6672	68154.26248	85441.1812	218656.2024	224962.0757	178088.2663	190252.235	291965.0296	324669.5216	158677.7503	180750.2258	27058.44602	24671.96765	243700.8764	267658.8032	144153.5017	162165.3849	202449.8833	212658.4668	114837.5782	122817.7693	227236.1481	256087.7021	131715.8644	145813.1311	133942.8057	148404.281	190811.1838	219979.6872	204615.8426	231523.9397
P28062	147	PSMB8	1	sp|P28062|PSB8_HUMAN	P28062	PSB8_HUMAN	Proteasome subunit beta type-8	Homo sapiens		343267.2935	382723.0041	411368.7136	235451.5617	200891.7983	160414.9496	342925.4708	229577.8141	316949.975	220869.6513	142683.8731	240129.6812	352034.1353	286763.393	197135.9957	226627.1386	NA	NA	167632.9796	207781.7889	235543.8069	220914.2471	221627.5537	189181.8985	202298.4446	256918.2142	224193.4976	235288.8211	233524.5775	222898.0479	336155.0521	288928.3914	195598.6986	NA	431679.7887	249474.1979	227271.0513	206806.1889	316596.0265	370264.3508	404853.3345	375033.2806	233779.8817	146229.1963	301994.0819	174036.4157	212177.1232	291543.6627	337885.6064	NA	NA	279323.6415	250190.8434	214836.4704	440651.8387	268256.8678	148516.8519	172528.5562	353335.4048	301553.0711	222324.8593	402104.4443	306186.0265	176114.9586	265642.3828	157030.1994	NA	145528.1979	274281.4223	302743.8328	125383.0941	289943.4469	265606.0581	157363.347	271497.0814	257155.972	128898.2682	184913.9518	185763.5642	312921.3633	294938.1352	233560.1705	NA	NA	215038.3914	198158.3632	206735.2022	167591.858	279084.6426	305685.4708	291317.4921	188346.8985	221194.9724	258817.5462	148808.7101	267013.4046	188806.0633	118319.2402	293821.3351	NA	619534.0922	513788.0831	556492.4141	655592.081	801126.7872	710854.3809	612729.7368	718130.2268	730433.1024	676530.4459	616799.2336	879246.9692	728518.6658	614827.9382	568656.9211	NA	NA	491488.3507	502505.8527	496216.8424	662209.3607	771564.1249	630313.5954	956111.0443	504482.2107	993651.9629	869005.301	1880431.075	495708.3061	537810.3356	435308.8436	553535.5975	NA	353963.6041	391590.6129	388903.8675	122026.5023	397533.2944	209499.1934	395544.0223	187785.9717	501538.551	404983.5989	448482.2456	234459.6035	295859.5402	276180.7913	323856.1815	NA	NA	364596.577	413203.9843	266106.9481	513352.2696	724104.7505	220388.5009	377437.528	NA	459710.0173	377839.9199	248778.8254	286731.0389	385746.8699	383247.8234	1223894.536	NA	581242.5475	540392.3267	549248.4464	591263.2537	411589.7275	362978.9487	335859.6584	266809.554	464119.4345	464200.7846	340584.329	447844.536	498841.1033	391710.4409	434748.6994	NA	NA	603109.706	564459.5813	631976.291	367136.643	345045.5059	497969.9933	396463.3762	481078.7612	502402.3842	440781.3056	513704.4123	435672.558	346579.1247	254342.4943	417798.2881	NA	NA	290580.2211	320801.9478	248743.5652	189087.7121	174481.9893	260001.5848	196867.3908	219462.328	132605.0918	87742.98177	NA	198928.0353	190204.3551	232291.0243	NA	NA	255386.7511	251601.4334	137853.9596	NA	215791.956	NA	NA	NA	175183.9688	NA	153887.1493	188300.1945	147922.8351	229062.032	130264.0528	NA	274211.4954	398454.6226	270613.1403	407110.3157	474333.2279	231439.9571	501246.3766	518340.3381	265531.5561	356567.0251	468802.1142	423324.3991	434049.4311	389049.5332	457873.0961	NA	NA	349552.751	316507.5753	467456.3409	284642.9238	207512.9736	343637.3842	360227.6866	228682.7643	300577.9182	297836.3008	319922.1128	425316.4263	315445.3897	284563.1112	412392.2985	NA	365411.7447	280358.1423	179677.865	306389.9468	263469.0828	279368.3542	394748.3663	210280.0753	355451.9869	338123.1424	NA	219720.1111	211415.8679	349115.7251	367583.1061	NA	NA	NA	NA	158130.9935	NA	109097.1968	117783.6833	208562.5535	243067.0663	284375.22	358175.4054	309765.992	174419.1873	197928.3462	299098.8242	208048.9911	NA	331802.4586	307181.7478	415937.041	587033.042	707765.5282	516745.9013	330762.0213	454173.5281	560959.711	459127.5419	262542.3053	408489.0725	701108.6701	211984.6784	364061.5425	NA	NA	450885.3554	357438.6058	338015.9725	382942.1434	347918.9819	303998.7353	597788.5471	477238.5307	428867.5471	378590.8223	394486.9871	317302.2982	345169.3871	362992.9534	303757.6523	NA	203649.6659	413343.855	364747.6111	400864.6017	433557.8454	331105.94	268446.4474	506190.0652	225206.3165	369151.816	258408.5814	457039.7989	329283.7903	588635.9153	346283.4121	NA	NA	222906.8233	395253.7415	261762.0389	399250.4525	200135.7449	NA	192706.1367	245730.3537	265669.55	312748.6583	2587416.534	355961.9095	151500.9913	290412.6912	695357.0846	NA	373433.21	412843.1039	248242.52	189270.0441	284076.9667	434229.7255	429052.5638	576783.6058	279414.6871	393146.0209	178299.3943	426587.9976	357438.5929	401145.335	471333.8723	NA	NA	586157.7477	90662.40774	455570.4721	512742.397	200401.1164	427872.6153	400476.483	559392.717	318914.1021	529015.9589	212520.4497	425542.6445	430368.5724	338062.752	485187.7902	NA	240484.8309	231087.1211	263707.1975	318235.6667	253655.9024	376268.3279	343147.6483	367482.1945	234478.3061	304109.0522	248410.9176	288603.4303	421714.8316	288976.2266	297846.9649	NA	NA	111180.3503	187468.4198	257001.6892	272045.589	306438.9221	184841.6204	124704.2539	152136.0252	242286.3183	193237.6399	195472.6315	278916.5117	207792.199	353296.8438	319370.84	NA	397159.2327	244726.3789	561818.9551	415620.2016	317137.4142	230275.9954	437980.907	415649.9954	482902.3747	288837.1582	324743.8559	180047.3979	288820.3166	445999.7295	438975.3188	NA	NA	501353.8107	380813.8337	579509.6594	519585.0581	588711.0791	449807.9076	595294.4725	296756.7483	220702.8843	326643.6708	224058.6591	473207.2197	263744.2053	300175.1858	392972.3371	NA	843689.9338	416176.014	396749.1113	236310.0839	313671.8287	257833.5134	232725.3531	378467.7516	370736.1234	440636.8892	1512657.929	447177.9976	327402.8123	224165.7425	425501.7368	NA	NA	459106.5987	585502.391	361287.5005	405528.2948	322443.9248	352316.9611	348574.8589	705987.8434	316258.9001	813288.3523	958179.6954	1307812.921	376192.1005	300796.3276	305161.1429	NA	564917.4292	318390.5164	230991.8441	227779.2872	143438.4322	191536.2989	236028.0219	295847.1819	313654.8037	304674.8726	351599.7804	419194.0954	309919.8042	280481.5978	278908.8228	NA	740496.6497	227763.3814	377524.8844	435004.7006	243846.2819	879675.1124	375095.8673	332964.684	185665.9997	344191.6973	232072.0832	260515.1406	330100.1047	234612.7647	370206.5934	206137.9551	NA	434523.215	410282.0392	449479.5088	300846.9235	235333.7369	378653.313	624338.8598	418532.9578	478816.4131	400667.4612	291034.471	515357.6897	480825.035	380589.7583	293484.3241	NA	NA	458261.8604	329648.7511	388766.4693	492690.0956	475625.6518	424749.1315	458951.9819	258192.0148	278483.2674	249307.8207	452865.9042	222200.0986	143025.761	295005.3685	438717.8474	NA	NA	430969.4358	374881.94	298524.0819	277971.1711	327209.1253	272213.2671	467386.9724	517070.5206	246789.0598	733909.6642	581869.0471	339752.6064	389259.247	326306.9686	NA	NA	274647.3284	194921.5188	422875.6967	441392.0211	453064.6906	470855.0662	NA	NA	738795.7778	1161357.122	NA	513803.1596	196385.1244	460205.0939	988369.887	NA	199032.9726	316968.9993	245997.3035	288376.1109	410519.8315	231327.0147	533576.2006	398470.0045	424738.3691	299175.1497	341621.0702	348906.5782	183652.6241	339893.6706	356574.1127	NA	867524.0337	229616.0999	225701.0937	NA	246287.2651	184246.2758	161219.4099	251596.6984	472826.7532	355986.9024	174328.4489	354026.6991	411177.7309	312802.8961	318690.1095	262688.4622	NA	409923.0831	448397.9127	353320.9538	364317.2661	224244.5909	397080.1171	NA	297406.2068	389642.6383	484630.5225	545533.8995	409084.7822	348978.3716	281074.8019	198779.5288	NA	NA	543243.8535	387207.6649	252073.3187	242875.8677	347343.6591	426725.0836	NA	NA	NA	415879.5452	205254.7879	363072.7639	277154.7448	442459.0486	335442.5229	NA	NA	263550.0089	313940.0273	319089.7898	165227.9607	305958.4209	312668.6739	305366.0609	210079.9926	165257.614	211903.6474	324134.7704	287423.5234	335700.7392	234779.2692	NA	NA	NA	NA	158777.5863	NA	216682.6938	NA	180642.2806	217166.5625	285021.2583	215960.1194	236936.6685	212861.4894	276996.7699	185340.9611	183524.7561	NA	514681.2716	507711.521	404544.0671	324334.722	527145.5223	513132.5777	539768.1014	1006484.558	507963.1475	502729.4123	612401.3025	527382.8877	753758.6327	374552.9186	457793.3373	NA	NA	497485.0421	384007.9939	368322.9961	484218.2589	638712.3635	418632.9116	445400.8495	422208.965	521288.2034	392046.6954	533521.86	384548.8052	513013.1235	432563.8851	512483.0668	NA	NA	343856.0838	290453.9291	197575.5669	252774.0535	123422.7934	215279.0866	358336.8926	209716.6661	254365.4492	174951.5986	164139.9712	205545.42	173510.6648	231913.8507	NA	NA	276862.1757	283894.0894	310002.5821	224439.9959	234590.426	NA	237603.2925	374821.6899	216962.7445	255984.8929	NA	153155.8696	161075.1612	329392.6559	NA	NA	482491.7177	401719.7064	375967.4278	419485.5346	585443.1409	465816.3833	327391.063	478611.4292	347465.5691	400562.4618	340805.3915	503766.3398	536441.2129	287148.2074	367042.4844	627721.0184	NA	442745.0049	502054.4772	519840.5204	519106.6903	486552.8823	307882.0114	473203.5305	541156.9429	318599.8249	436084.5947	450025.0839	270121.7084	443210.0538	329458.7752	395923.0398	NA	1374277.972	551491.8229	601370.7322	483000.7343	807654.86	994094.0625	568080.6019	307621.3167	640789.6485	543026.8321	945168.2764	1223345.157	688230.6154	567298.0788	320868.1339	NA	NA	547506.2525	725579.2716	731882.4114	247892.5889	690824.353	NA	587217.5187	NA	1503946.337	777856.6952	726499.1237	507266.1936	492965.9881	833567.1596	1329407.805	NA	382498.3127	369060.1475	122705.0941	191684.2622	213481.807	323637.311	428274.231	249931.6178	173911.3772	422067.4979	422757.2962	423483.8818	363441.0609	308709.5059	219337.5206	NA	NA	490657.263	375540.7641	324862.8789	617793.8933	423822.1186	381314.4723	260299.0365	254680.8903	386670.0679	482546.6143	514981.724	524569.9707	365414.8185	322744.1455	434266.9895	NA	206827.4276	332077.5267	184523.9244	183145.2841	259069.0333	192004.4886	226475.783	238408.2613	554597.2507	240831.5587	256167.8303	277044.6779	294653.1063	278373.4761	267730.4935	NA	NA	159866.7137	243396.4464	202175.6117	277809.591	258772.4315	211895.8415	317611.2363	367502.9334	189241.1428	161282.0223	299638.2143	303759.9887	314680.1561	329406.4895	326273.2622	NA	479873.4708	265236.3643	419605.5374	410437.6026	389356.7629	536475.1763	473099.047	415325.6491	465319.471	622516.4685	750517.0199	964943.6164	435777.1967	475607.0974	454410.6916	NA	NA	532258.1203	378844.0355	591648.3652	472013.9851	526111.1227	431134.2451	398226.3051	510694.7839	526746.1456	355393.5585	309363.6446	373469.6497	646777.8105	433835.7012	701997.9535	NA	288851.7049	296530.3051	222704.9799	195665.0952	283136.5214	152914.4071	355306.3108	343267.2935	288469.3407	239629.3476	196224.1226	261393.4832	266840.3192	234075.782	292712.0208	NA	NA	334097.5457	246421.4535	260006.9598	401205.0251	161531.8837	341491.7541	252609.1538	428319.1499	376002.0275	214998.7419	396854.0402	361475.1761	270071.5895	351870.6772	313303.5198	NA	570007.5489	478251.1468	353504.1994	543609.1693	473848.4045	96610.28677	390573.1193	269355.7219	431152.7023	215206.8333	366295.9985	273985.7781	479921.9438	528855.0423	474917.6881	NA	NA	539511.5594	391394.9683	387531.8308	265811.8493	509627.8556	422046.1639	433852.9405	569202.1027	507717.1645	491101.4323	662408.6244	300804.1578	484671.9095	409451.0485	469403.8339	NA	318301.385	262207.7767	316607.3955	441807.3067	392112.7205	198607.8464	224507.5119	323519.6094	258300.638	281086.2506	134256.2451	222366.6492	234773.4412	224377.0558	314987.5819	NA	NA	198410.2167	206048.9384	306431.6812	NA	263002.4864	310757.4248	279202.4674	279476.9369	181375.2805	361949.7462	165033.0937	245523.4007	227687.9463	296200.03	226204.526	NA	137570.9612	239067.0385	117494.1252	81330.76264	NA	120184.6426	82716.32003	246348.0259	243601.0734	155655.6284	NA	293289.11	NA	84187.64459	94695.40668	NA	NA	NA	266715.8606	292352.0616	400958.1814	129287.5071	198779.578	301219.253	NA	259394.4694	302870.9428	353577.5792	151016.9702	NA	343178.6727	323831.1507	NA	NA	892654.9289	NA	502331.6322	953070.0772	NA	749968.7295	629072.8051	609568.5227	462761.5202	503356.2367	568006.5576	815726.9522	803510.4624	435648.955	NA	NA	334977.0807	451394.4738	309612.4431	444752.0754	657646.6327	397067.774	577703.3656	353460.1515	391585.0735	293895.2607	NA	NA	663300.0994	228078.8658	1487441.919	NA	253783.1963	192999.4124	254055.2747	248428.4538	182280.232	156692.4154	233865.8837	325324.3047	289993.3037	309053.0019	164297.4147	303367.5574	219880.8657	297731.006	401120.5218	NA	NA	179320.3757	254046.5898	224853.1337	247596.6195	209853.7205	178156.4357	304661.2298	333933.8304	151630.4479	184973.1587	208791.6468	305339.9889	249889.7686	412763.7986	224447.6907	NA	309455.4789	253192.072	345795.4608	339254.9488	148912.789	110749.5589	275970.954	158486.984	222052.523	144273.3557	351694.2114	248871.1257	153620.5281	267218.6442	324200.5085	NA	NA	328830.5143	301933.2435	369130.0321	172065.5155	332279.8165	208671.6217	220326.3785	176670.992	324561.9474	376954.3217	297460.8017	299892.6442	354689.7904	312618.9774	290506.0837	NA	135213.0288	320027.4792	213073.5835	222443.3372	182692.6254	224810.3042	162815.6969	281285.2143	95601.93433	NA	301130.9951	179591.835	152174.6014	100423.1684	293472.9844	NA	NA	307542.5458	190864.8991	183409.1345	175625.8584	179726.9018	183734.3542	341142.0798	142618.0137	197484.2625	178023.7553	209309.4481	NA	NA	138825.5151	NA	NA	NA	NA	NA	NA	NA	NA	NA	NA	NA	NA	NA	NA	NA	NA	NA	NA	NA	NA	NA	NA	NA	NA	NA	NA	NA	NA	NA	NA	NA	NA	NA	NA	NA	337690.3466	382121.759	318566.5504	1654283.946	280248.6256	880936.0178	586965.4305	334235.5161	1083390.173	324237.5351	327410.5372	316685.2011	416043.2331	458232.1087	361746.272	NA	NA	NA	974015.5531	598806.6088	636306.3282	271298.2863	399033.6124	NA	436723.8103	NA	576440.0862	NA	336214.2863	629802.4758	398448.2338	NA	NA	563492.8125	286889.7306	312442.058	351326.745	459088.5301	304376.2898	633934.4782	273603.9333	307226.8985	486230.2709	407189.8226	347110.4538	534051.4193	449185.6869	584221.1331	NA	NA	447099.0182	485413.4955	154138.9521	684039.5112	634668.2003	194271.1974	365269.4939	281820.7056	307074.1163	520668.9437	371090.7819	458308.6117	320461.079	419688.856	190952.3699	NA	279537.3147	237587.4517	286982.917	289094.4941	202309.0843	197317.1841	436156.7798	204726.2661	293866.1285	322774.8875	261113.0193	210660.7117	171348.1518	325522.0265	283246.4799	NA	NA	NA	279923.8252	305862.1397	230247.7522	NA	NA	188096.6917	NA	204044.1672	278821.596	184449.206	208476.2306	NA	266471.4199	229133.2482	NA	NA	295654.5071	376475.6247	222581.1427	177016.9658	290662.9475	150746.0067	254688.12	298584.7946	248043.3601	310893.714	149476.0702	351667.6882	222887.2078	286583.2938	NA	NA	255852.781	258397.879	225519.9025	323362.5873	243616.4438	308127.4624	179713.6632	343149.2625	352068.7874	323978.7374	319034.6886	221463.5205	268540.626	383527.455	NA	NA	289616.1937	295956.5635	395169.6382	323104.4573	253156.5024	364532.4487	457646.8023	293919.6788	352781.1389	301693.6692	206498.6949	264062.5767	227106.4084	356693.9613	313088.5305	NA	NA	NA	NA	358866.7543	371144.7105	538970.103	247400.9229	206906.5227	299136.9565	150888.5268	263988.3345	192780.6721	199163.4868	253055.167	261597.2611	244094.8443	NA	NA	NA	NA	NA	NA	NA	NA	NA	NA	NA	NA	NA	NA	NA	NA	NA	NA	NA	NA	NA	NA	NA	NA	NA	NA	NA	NA	NA	NA	NA	NA	NA	NA	232062.576	248515.0164	425937.1354	218800.0174	274764.0321	291272.7987	376525.1059	312509.5555	332410.9557	257997.3339	248831.0611	347093.1517	200316.8433	323740.2914	302682.7017	NA	NA	273909.7872	231002.9462	307771.5751	307165.1038	211933.3285	285352.8121	448951.3378	235013.0272	222858.9311	383673.4973	349061.0587	182302.1826	350859.5798	319809.8806	219880.297	NA	990338.3746	854613.6087	389820.5887	1133527.291	687259.8641	577100.5881	519069.2803	805061.3998	NA	826886.4945	413509.9189	871014.1334	692931.5437	617770.9059	575264.0632	NA	NA	1048468.06	313300.2895	1297615.512	1140580.789	561821.2327	925671.5227	489384.5795	819139.9928	1235840.22	481700.0393	1118000.145	811860.3779	604306.4015	361748.3213	915840.9173	NA	434084.2312	385202.7489	454425.5344	566164.5916	464098.3147	711877.5586	563126.7602	623303.6338	465750.7381	422960.0472	373012.3332	339349.6629	419193.9188	584139.5598	300760.1505	564226.3748	NA	554428.6664	502026.8929	520448.2295	456521.0819	469945.2376	176494.1401	427237.8922	505958.3106	397247.8531	333874.129	391388.3183	117909.0173	492689.1606	435710.9896	238130.6553	NA	369319.3302	329239.6743	259281.4625	240144.2837	318340.0114	418440.6552	272216.9792	309691.5497	189924.2965	271575.2927	NA	267901.3871	159532.1501	NA	370232.4424	NA	NA	167742.0988	184481.5472	316462.467	306329.033	227732.0591	247290.6636	282141.1722	NA	324735.9434	NA	324124.8384	248065.3625	232296.9202	333919.2485	301953.0719	NA	677961.6019	382781.8809	149113.8093	199202.5106	423366.7483	343265.2068	513600.0469	353692.1784	110497.8983	660496.3238	299602.8062	311023.3602	422645.1379	222977.4405	372913.5151	NA	NA	471050.8636	381769.6243	372074.5075	494172.0217	589106.3591	265811.2723	468630.509	312950.0993	301037.8732	377701.1747	203205.7641	257342.7965	350180.1967	294987.9078	293996.6492	NA	777985.5114	380282.0812	NA	NA	537919.6533	161446.6789	94421.14775	208657.7918	225971.2308	185202.4134	523054.5507	489325.5959	296166.0218	NA	477766.593	NA	NA	NA	NA	84699.14312	NA	227516.4618	526837.3172	190270.2934	635319.7845	425634.2981	267306.7051	350800.7927	485192.1333	NA	313156.3943	NA	NA	NA	NA	NA	NA	NA	NA	NA	NA	NA	NA	NA	NA	NA	NA	NA	NA	NA	NA	NA	NA	NA	NA	NA	NA	NA	NA	NA	NA	NA	NA	NA	NA	NA	NA	NA	NA	NA	NA	NA	NA	NA	NA	NA	NA	NA	NA	NA	NA	NA	NA	NA	NA	NA	NA	NA	NA	NA	NA	NA	NA	NA	NA	NA	NA	NA	NA	NA	333366.7048	NA	349442.2927	245847.3987	387112.2068	386790.5224	NA	NA	486197.4411	NA	143878.8704	496549.9431	137436.8928	234720.1176	NA	NA	330354.0426	460101.7024	378620.2509	322687.912	NA	NA	137902.1194	306787.9739	377177	NA	308758.1862	446546.1546	525701.661	402792.7619	564304.9343	NA	555912.6374	464338.3839	246044.4904	362430.484	383561.3942	320675.1488	504194.205	521485.5442	688767.3586	240157.3337	1331155.605	664801.1907	390520.796	575434.6493	438466.5995	NA	NA	462744.83	503733.0722	470512.3927	413073.755	793415.8783	412231.9595	536440.1426	NA	711819.557	338104.2223	517803.0649	532936.5158	536763.0165	409476.2708	650015.1014	NA	63507.51009	219150.8117	300786.4228	180885.1185	191833.618	231010.1644	236399.1074	131754.7132	262539.1316	224078.0371	284482.3064	191147.4663	231257.5652	199810.4115	227088.6479	NA	NA	114303.2097	245768.387	160429.9481	180704.2887	209739.1667	247314.1136	178929.9964	176708.5126	169143.1964	165224.1072	153895.4619	154058.8113	84511.25876	251112.8764	154327.671	NA	649346.0206	394874.6455	366504.107	326135.9541	477445.9804	468388.6009	333617.8503	378098.6278	462902.642	428318.1413	NA	603906.3689	372733.1721	209410.4163	488439.5882	NA	990347.9927	256043.0489	455952.7213	357911.677	419115.4143	425715.4849	440689.7896	560052.6603	539363.1995	244932.5842	313527.6506	384239.2253	538153.9746	282042.5669	412275.495	461848.7311	NA	86868.69246	365214.5867	306180.8635	265887.6117	224116.5614	210878.1285	251421.098	264801.2562	248746.0126	242555.6695	245587.8008	330408.223	232091.7056	278643.163	316568.4049	NA	NA	264405.6386	160398.3195	217671.5536	145209.6288	102666.4678	244005.3581	137293.7815	333076.6613	133363.0833	263745.253	184422.2307	209602.107	161706.7478	225633.5065	256374.8866	NA	287853.5745	476065.1601	555784.0224	486659.4289	332718.0755	315490.8759	510469.6719	377285.8389	489585.5886	494153.1409	169508.2847	404821.3902	499588.3706	288180.215	443911.8339	NA	NA	486800.5488	473711.7539	366839.3906	387683.5205	604967.4273	394887.1764	525571.9098	350346.7012	171830.9216	1009413.882	513333.9344	588012.3146	718189.7378	407657.6433	520670.1909	NA	360981.7005	370200.4084	343267.2935	386711.5191	389195.225	361364.6157	275400.8738	268448.7382	378240.8058	325792.3658	343267.2935	242497.7157	331012.2458	296929.4795	403411.6157	NA	NA	315914.4274	310626.9602	304553.9434	160823.2887	229827.4102	235337.047	269816.565	323219.2491	225887.9535	268092.7094	342938.6122	166864.2973	297540.1343	271523.6754	219700.6417	NA	536576.5549	437408.7189	906652.0419	553162.257	428666.9311	332518.9212	406906.4085	654609.2347	478715.028	702866.2963	665282.402	368721.3394	457197.495	821165.6092	327468.3264	NA	NA	480952.8941	367677.707	318784.4026	412182.2328	676632.1233	669266.767	435804.3678	NA	673615.3463	221282.2823	256526.832	319026.2567	599017.5624	408129.8617	656642.3324	NA	380928.3314	273652.8702	514682.1003	750455.2359	296608.4632	213034.2191	485697.4932	251489.7456	355545.5284	386944.6395	698977.2806	374516.2048	104314.965	515053.4101	299328.6499	NA	NA	229544.0622	466367.1444	445086.1059	229419.5678	216093.6779	124895.9368	346458.6396	430427.5686	213894.0132	393102.9368	NA	248697.0682	320220.2898	318721.1473	366769.6641	NA	515085.888	269714.0342	531005.9376	401142.562	553080.8018	437103.2523	513050.9634	660348.1903	382497.7957	161839.6892	309605.2713	408356.6198	324015.8822	351501.6483	482746.9993	NA	NA	415313.038	466252.4993	353180.4305	313226.2112	422174.5723	286098.4247	433207.379	453496.5217	471250.7852	302651.6048	526714.2057	560730.6669	427525.9333	306472.761	480841.9409	NA	200796.9838	261722.4754	368412.7446	200010.4311	302448.623	243528.9976	314187.2867	202164.001	250596.0004	273614.701	299505.4149	198942.9523	306153.3216	468219.5688	345369.0992	NA	NA	256696.6434	164400.9701	304875.1178	305922.6372	168476.1465	292411.5928	207021.8907	304703.1803	317429.0886	106919.643	176046.4422	252594.4274	185457.5963	264549.5318	204192.0936	NA	461006.3873	1004849.956	543097.2185	NA	NA	416150.2984	831614.3846	699847.9723	581485.885	394516.2557	577246.5044	691194.0245	1036209.362	1020628.131	614319.5411	NA	NA	NA	990086.2077	414986.5401	655500.9167	1549992.859	600316.5173	767635.2226	NA	NA	624046.029	735717.1739	686412.9168	533449.3119	619341.9056	1303346.84	NA	163616.0872	209467.0472	204707.7916	235444.1437	243622.6491	524001.1743	220765.4356	226814.4567	144044.2899	200599.9072	258689.0215	415630.8102	234794.9121	171634.12	210591.7784	NA	NA	269462.4117	NA	315389.7504	241649.7077	288809.5807	324290.3588	209240.201	322558.0375	171644.5234	262839.4762	351526.1361	130252.0337	NA	345746.2152	291116.5277	NA	783568.3807	436076.0219	379247.8712	527763.9693	568889.3178	624466.0521	504799.912	510911.7063	482442.4761	472575.7855	694356.5715	527853.0105	459221.5572	588803.2823	434839.4797	NA	NA	511263.0824	558774.837	538865.234	528460.4315	380449.7556	624985.2827	323913.3619	382311.9048	436079.8731	479804.7472	678653.8142	427231.4408	503659.3637	539270.5755	430308.144	NA	255645.7946	383707.7654	341724.2864	356470.6278	350349.3746	477470.6161	259184.7793	232324.5344	213489.6416	225078.4551	329024.2607	400781.3493	346272.6764	249605.2605	397543.1084	NA	NA	332700.3203	199651.1836	339046.8755	229941.6672	296851.481	294367.0517	316297.9306	172600.3559	315593.121	236598.1393	309767.8888	255816.4723	239549.2728	317457.8264	288533.1375	NA	570453.3679	483010.572	507410.9858	119214.5416	364982.8817	582498.3698	524400.8576	435975.5941	362117.6542	450573.4515	755611.809	612100.5357	337538.2921	438423.4508	379468.0918	NA	NA	501239.0772	333040.8132	368450.1055	272794.4709	517941.4068	312464.4557	508182.2669	491345.1274	334777.698	666397.554	594601.3748	408433.7001	409174.1856	319745.3394	436150.4346	NA	464996.4138	442899.4788	349575.3349	315374.7579	360525.479	295524.8064	98241.65985	495421.8592	512658.6387	454159.5461	440499.6205	228942.0614	418984.2102	195681.9218	221138.8323	NA	NA	403570.0131	120174.3979	580228.6531	452167.7207	142964.5546	404653.0731	NA	391762.1007	189193.9571	289065.0329	455723.6044	163170.8803	306116.0265	164131.5114	522507.9056	NA	457646.9923	343267.2935	319258.8446	349165.6439	379711.3771	256387.1152	376434.5615	418524.1634	289166.9083	398446.1244	357983.7488	341986.1441	360720.2105	274199.9954	359484.3404	NA	NA	381875.7607	NA	295572.2709	289444.155	198884.0799	390118.7148	233159.1927	187852.847	484125.8858	330687.8889	333131.8447	296386.2662	274049.5565	413647.0358	279945.09	NA	495208.8089	356622.9235	274838.41	583101.8524	316147.6241	384157.489	233399.3972	616675.4217	402896.6603	195262.4578	351999.2112	147702.164	202077.0237	279175.9491	254935.9932	NA	NA	418314.3126	NA	466314.7908	299117.5077	305062.6048	NA	NA	171483.4257	250171.5245	417367.5813	255769.9833	282747.1009	266103.5656	248677.3123	608060.9563	NA	298283.5809	445397.0544	394876.0884	529957.1478	345760.8062	421270.2331	514188.4633	373026.06	487307.8817	413357.8793	506620.7908	439397.8484	293716.7046	670764.5472	495541.2339	NA	NA	259274.6972	NA	334020.4826	397364.2345	288910.8078	258218.1254	643307.9798	414432.4653	342643.0876	538699.0745	418632.1399	235463.9035	482284.7128	402012.8853	407631.309	NA	289858.4529	360388.1079	179745.5281	183508.3771	356445.9879	412373.7571	100490.4442	99162.33072	78229.37222	89607.84105	109170.3505	118269.6785	247722.4829	283280.1826	188631.551	213582.2472	250071.1628	302505.9447	132343.6512	141344.8289	180865.7955	247124.1417	215995.5223	249984.4401	118530.9954	164143.5739	239050.0926	263369.9415	148531.9349	179673.7352	276403.1431	277134.3704	221409.57	280152.1271	73342.61729	74297.23442	113393.9092	137122.9559	153582.5285	155382.1052	337845.3964	379531.6016	64204.95052	79241.29994	303512.1249	351424.312	175310.2108	200853.6623	11142.75176	12148.30666	67101.65314	66832.37941	210608.7838	240304.9588	151858.7937	167315.3715	292704.5143	314633.6137	175857.8574	195093.5457	261580.685	295184.2646	82397.0623	77530.9431	74819.63518	93160.59417	184851.1968	209414.1788	158056.6143	163666.4286	191997.8614	204550.8487	NA	NA	36630.96074	34656.6908	170031.5036	158539.3686	213713.5412	242061.5801	251939.1182	278411.6625	147022.1571	182020.4851	NA	NA	144571.6506	158398.9084	1469.392527	1544.063863	88457.94842	101401.0946	238276.9654	295435.2829	172009.606	208614.7536	79031.6071	87543.37543	NA	NA	NA	NA	291763.761	305509.8859	60303.70758	68198.93331	330571.0528	385241.2362	60846.32971	64385.98271	300653.6062	348302.4401	94761.60806	101031.0232	116951.0742	130436.8574	97194.21008	120646.1591	109433.159	120220.4777	141968.944	173482.6755	281118.2966	314117.6382	35787.99343	45714.39404	207564.722	204139.9269	270230.0085	277638.7758	244751.6225	266993.3202	152018.16	155229.0464	136438.457	143372.8528	212616.3909	216719.269	93495.22853	97424.8496	285761.6985	315951.7036
P07741	293	APRT	1	sp|P07741|APT_HUMAN	P07741	APT_HUMAN	Adenine phosphoribosyltransferase	Homo sapiens		340594.235	682195.58	289026.6941	981183.0275	243771.9791	243261.3458	213148.0962	423398.3703	316782.7259	297431.9668	244327.0493	458940.5546	144434.2146	502097.9375	178821.9418	1102874.524	NA	NA	747024.3582	355497.383	408239.7711	407068.9694	707958.8514	420117.1301	251092.3827	216207.8052	830315.8027	355646.8569	223343.0058	294754.4152	155909.1271	278407.8652	292540.2597	NA	2551376.795	2037754.718	1525741.181	770588.964	870726.3203	1172458.922	1316105.372	2079112.177	420241.9489	897389.9731	2708565.369	783366.3091	662953.9571	601973.3483	1671355.609	NA	NA	627189.6642	2877222.763	477331.7526	2653916.317	634151.9096	717973.8545	409360.6704	779197.4612	1045841.509	399798.7236	1344836.13	371666.0547	424732.3113	651762.0718	281059.9389	NA	49532.15809	312489.8799	347879.4825	507686.0712	236220.737	2037013.216	271439.2696	1663527.677	697197.3675	432588.7606	296874.7422	489822.0045	696289.0585	921747.3836	1829211.301	NA	738828.139	2111719.722	283279.8062	490915.0592	222406.0646	1052277.7	134275.6264	439324.9695	626026.0062	634653.7057	936750.0447	327083.6985	1141916.689	978528.4886	344225.4163	225115.5782	NA	1972953.606	263474.0147	1077544.406	609986.6054	1885461.815	243163.9454	562251.8939	352996.2611	511011.1685	753844.1448	1482430.606	645202.3379	331036.0262	1201560.804	1787443.556	NA	NA	628275.9	1589227.829	987139.1592	457224.018	674529.2421	649168.1991	1052533.631	803986.9703	2564596.942	601551.9041	535589.6465	535433.3185	1924220.261	604508.5804	1634131.142	NA	1526862.269	247302.2916	711033.8482	332426.5175	1712169.17	405378.3336	909876.2619	250194.8449	707975.9001	1003712.177	1863347.833	836027.7843	500654.2612	988404.0417	1685737.197	NA	NA	131065.8286	653682.3044	278082.825	524490.3192	513632.7702	1728263.934	1637714.638	386589.3256	839510.8083	219553.5122	1588042.79	916188.3825	902972.7732	391734.7031	418155.9039	NA	767954.9005	1350588.136	1256989.984	2168757.892	1548069.023	384270.9795	1544461.112	481359.45	1877917.526	865735.9424	588983.3138	774343.7476	572946.1939	551417.2573	1787204.487	NA	NA	744345.9361	798144.2097	1812003.319	1107678.235	730960.585	770145.4879	1083890.014	357802.9668	1937040.363	1918306.431	433564.5737	581438.7478	706209.6465	479594.8713	861939.3275	NA	582484.459	498923.1417	1100948.205	746209.7768	549018.6894	673019.0935	1390471.392	826159.4501	995323.1357	603104.1415	495994.4114	347900.1418	849327.4598	963432.1989	834814.4351	NA	NA	2038083.107	2340308.184	1052733.538	719857.3753	570167.4065	472575.6799	578039.1204	NA	899238.8663	674355.7165	1064589.567	1053615.816	628493.2485	427232.1677	537639.87	NA	648573.7206	236560.1144	327812.726	463879.9803	391072.1827	273339.7485	234874.0427	551182.6636	445328.9595	461261.6577	1119789.68	824668.077	430702.5207	511630.6614	543385.755	NA	NA	447725.1695	223012.6906	190770.9143	610301.5734	172084.1902	830231.0344	163909.9807	383879.5673	536976.8892	365777.2096	1238472.08	442399.1813	413192.7026	320496.1351	530945.1931	NA	1069887.67	705249.3892	529424.8355	1257627.569	973197.7039	790387.7724	1841131.085	752408.7781	1344387.266	841241.3543	142838.1971	1677631.968	341368.5727	1024935.957	792738.7066	1106118.336	NA	616645.1785	567757.6338	249403.4756	2091586.034	307969.8922	716158.6887	1746277.62	1121220.106	773274.6733	1858259.054	302320.6017	483684.3283	779867.7508	1195516.425	293167.0202	NA	996350.7417	665009.3264	544382.9146	1184518.721	1973563.546	1609449.436	1134784.232	1236521.724	1915043.728	560543.01	730357.92	845570.4495	302818.5944	508734.5254	780383.4743	NA	NA	621089.8204	2010374.445	518106.5837	632156.29	635052.5482	788982.9483	461513.6952	972649.9494	1830701.2	1401829.19	698177.0656	1240340.282	472536.667	349306.4597	1491677.183	NA	902097.9765	615982.3997	420846.6587	513922.1983	660949.2442	372978.9098	428346.9306	239684.0993	452075.0696	582038.6876	535118.4821	612833.4251	373026.1165	923535.486	573261.7959	NA	NA	718485.0853	467835.8926	302327.6561	413958.3649	396251.4164	2059758.419	533124.5846	771908.3626	243185.9214	622728.1527	564347.9924	1134002.471	249574.4742	288465.4871	344613.2827	NA	417213.9831	783170.3737	1223582.851	493756.2085	604413.3701	186454.6781	424423.8633	588328.0074	284057.4269	839253.0192	333404.4638	503674.221	654474.3631	527341.9719	319362.6272	NA	NA	1880208.308	270273.2774	1148434.005	708166.3645	654963.5668	761665.0875	235677.2728	795756.338	669388.2241	2132611.154	526495.3299	1961472.215	1599661.862	1427868.018	1799239.755	NA	570062.2381	619317.1745	260828.0538	525690.1642	893232.5888	432055.5672	1122805.631	1364776.122	341322.6904	484618.065	1154459.47	411373.1502	845913.8259	516269.424	980704.8089	NA	NA	739266.8494	653955.3971	372339.69	510737.1058	464547.6116	594386.4324	494734.1043	794673.3875	587873.6444	223318.8737	235935.4673	479722.5255	400905.3721	271052.3012	211678.1313	NA	667049.0463	313862.6118	657940.1667	1152339.051	343661.6407	429818.1057	758392.8206	573864.3451	506765.3861	562116.3497	319912.4435	1287618.192	367350.9894	1250722.122	483998.4019	NA	NA	1060074.362	NA	890542.5684	1815294.698	1560717.408	699970.4115	582038.2542	506453.4257	308473.1257	341894.8635	268293.1945	644350.1248	402728.0296	300056.2492	1833367.534	NA	1128522.557	787633.3901	1290904.246	427322.204	655415.926	779943.951	1310507.558	606162.302	2416684.955	831961.6671	1758966.561	1748124.295	2713478.782	1217945.606	2507735.698	NA	NA	332734.0624	1760695.597	2510225.328	2549599.826	1148312.898	814953.5302	2650880.534	NA	775785.3701	1388873.23	605016.9585	814834.0242	848815.682	1356576.817	1670990.388	NA	397199.2956	657092.2893	291467.7801	868891.6306	997997.404	391386.6978	1195028.102	2185307.996	253808.0599	1004510	785123.3446	790073.8272	1431282.828	2079050.411	596913.1358	NA	NA	1502208.209	1898438.358	325790.307	463129.41	419001.0885	276286.705	214945.865	1370737.848	352804.8906	681527.7351	2163415.632	1267466.974	2005789.025	559271.9082	1811332.465	NA	941023.107	427186.9675	714716.5161	234918.3981	704062.9553	400340.825	838070.2935	485502.1623	1015140.198	1004615.676	410159.2245	522736.6002	481302.0855	316862.1104	293325.7955	NA	945003.0004	1204603.873	484378.2506	439047.5297	512179.4845	895865.3971	475461.4862	1241925.14	1208342.887	394191.0282	1800603.53	547298.656	373181.7182	320935.5448	401456.3098	790006.0023	NA	152713.9786	842671.9579	423595.7773	501663.1528	541461.9121	1031777.26	564382.9939	658115.2945	549445.9253	578420.2337	1046536.398	616288.4226	406860.2424	759106.2061	474068.4069	NA	NA	1390992.445	159983.2928	1271446.747	1165866.564	1915005.665	1126659.423	1091479.284	574201.8297	NA	2738744.802	881530.8502	NA	578847.3743	340594.235	2893917.27	NA	893869.0756	483941.8153	816707.7912	1187514.248	903355.5474	347645.894	984604.4276	1141393.581	812380.9309	795843.1185	674188.2742	729789.3612	224054.5953	1155752.366	478770.2431	NA	NA	1451077.542	697789.8743	305575.6778	428823.8192	281453.8363	179362.841	1479382.847	734330.2635	558374.051	308734.3748	1544511.835	1400434.814	1148756.389	359790.0719	842366.4415	NA	500724.4121	1064368.194	235492.7174	618033.4793	635461.1251	1222944.572	536249.566	522374.2207	322046.7358	1642095.686	510357.6368	1111377.471	445666.8486	1266645.334	310792.8912	NA	NA	773876.624	1517236.821	541771.9712	218769.3392	809424.6592	214522.1142	600578.1163	NA	305741.1671	425777.6968	334872.162	597804.5912	176460.0735	796922.0636	175445.9339	NA	167160.5286	486334.2829	449678.0967	591793.9092	525743.2962	1015019.54	997045.9076	324609.5947	403616.1928	554297.9231	540729.9004	1274799.106	1241576.644	938596.004	394575.8846	NA	NA	289951.4349	NA	271962.0096	672830.1875	405063.54	NA	400297.5684	661920.0889	903839.106	383059.6878	626170.5231	411424.0161	755839.5642	259673.859	852971.6264	NA	492820.078	356798.2832	502853.5536	267613.681	239399.5662	392902.1531	1229098.266	302034.8173	958254.9459	737673.2348	742457.973	433768.043	667961.1323	701385.5748	713557.6838	NA	NA	414283.5939	410266.3841	615304.1879	670890.7482	1607756.78	572963.3232	1030169.941	579480.8184	749147.2336	689110.5077	579616.4365	773413.851	505838.482	400195.5505	199931.0019	NA	NA	427163.4879	1278800.415	621122.518	614851.2424	679891.4447	631223.4949	694629.033	697573.4544	657031.0563	574349.0496	1589745.119	658630.3317	1219443.244	611440.0508	NA	NA	994520.4619	679395.4215	913974.2418	335869.4161	646549.1086	234365.7284	1312908.04	633303.1385	644983.2507	1232491.075	247130.6741	504838.827	708056.8905	693145.5798	167006.8673	NA	581628.3442	898426.8768	823751.388	702607.1767	1036678.657	562576.8985	513623.8035	437525.7179	451667.0272	726834.5047	640743.762	263636.7451	1021085.113	357393.6903	360220.5707	NA	NA	410534.1782	439952.2093	626522.6511	442995.4257	1013194.881	416005.0787	959596.1472	1212806.482	415673.2231	1435885.303	1536481.657	447042.8838	400280.7599	482121.4596	399261.8524	NA	656057.6828	704414.1863	989243.9673	349145.5642	185744.9829	214705.2386	286590.5168	971387.7387	756324.7182	325818.7288	336894.1217	755099.7386	689219.805	1495696.607	516952.1183	NA	NA	869318.9491	275298.816	350280.2442	839395.8344	620011.2898	346846.9896	262133.647	1191692.074	244554.8581	231168.381	621235.5874	800456.1376	675331.9766	388992.5788	1053575.803	NA	409558.5843	285024.4292	361886.5084	407101.5458	564814.997	589080.0819	494676.7137	363048.2326	313415.8281	956402.8705	953750.1606	797444.1871	701142.0769	445366.7506	530094.835	NA	NA	1212980.748	688068.6287	620474.0228	603931.2001	826589.9929	1009657.028	778259.0947	641673.4761	578197.4009	706570.3578	774932.0755	625573.2522	1697855.363	410054.813	398139.0477	NA	2439358.541	754449.59	2223341.553	834564.4263	790499.6935	1817184.233	1886573.114	1239499.24	1797368.013	1067274.741	2018039.241	1601856.195	667765.406	1182344.435	1711354.602	NA	NA	1345473.92	1730822.702	568496.1196	1048176.092	2233012.692	810886.0471	933656.9987	1486450.235	1058127.001	1254266.428	853523.0296	927548.3378	1879562.88	847437.2113	2147132.618	NA	1363699.12	397151.8094	484782.6571	580160.3093	811985.2364	1264301.429	1021538.006	690278.4407	732665.8299	705985.9953	821961.9875	710102.4593	454480.3025	801239.6827	563280.5545	NA	NA	1067734.891	746368.5181	1099948.243	786781.9029	905174.7154	1117526.202	838058.4631	1944302.231	498715.1397	1564208.644	358090.6199	640586.5787	1792459.629	536600.9989	382854.2322	NA	225188.5763	537867.3988	291129.268	223096.383	293236.763	194199.3885	859370.0957	582656.4488	451158.029	437151.1137	290189.3274	128056.9072	417513.4291	329533.3277	746158.0818	NA	640755.3296	639382.7511	253403.6329	417666.8154	748241.6535	462105.7831	294884.091	599438.3093	92123.86695	704838.4932	960072.9274	713577.4269	296682.6881	366429.7106	453701.879	649023.9561	NA	1113671.235	766023.2615	355003.1863	438575.0115	222262.1127	382992.3634	670125.5078	288722.0123	1023581.51	814876.8338	442122.8025	741133.2804	448192.7894	1242522.402	1349959.829	NA	NA	416428.3297	1348999.359	474697.3952	372157.7388	1860456.334	972020.1934	1063155.821	1309065.204	634122.709	266902.1153	1070659.26	255874.3325	533935.7709	267071.4759	505036.0623	NA	675205.58	253548.8718	380630.2032	176407.3163	159810.3725	110647.7487	221568.3917	501995.4178	220122.012	248054.6042	269227.2582	243687.3971	670795.4087	113768.2877	251139.838	NA	NA	552085.2387	762443.8375	412392.5257	130422.9551	144501.2535	298361.7096	522150.0028	159207.661	248920.3007	412841.8753	137715.0218	168688.5456	435098.6339	389947.9562	740022.2851	NA	535655.7166	350464.0972	304955.6928	230975.4097	459841.1665	520321.6614	454852.2146	362767.8203	1710568.32	481734.5594	525564.0759	598151.6644	527174.4156	319811.0991	204776.3503	NA	NA	872787.1412	1779116.265	699283.6572	733986.464	1510520.865	768011.3288	1026163.284	900155.614	1406441.242	1228834.659	1919536.532	552005.9122	385346.7753	517652.5499	1178042.079	NA	NA	404228.0526	535367.8374	1063288.064	369322.8039	361256.0324	426356.061	541166.5903	1210632.17	496722.9718	554024.9129	495867.8183	289345.4866	619294.7494	323568.196	NA	NA	268116.6596	258750.6677	360859.2241	1013255.354	275550.8214	378588.6714	524179.3721	457002.0985	304763.9646	623183.2213	125652.054	248255.1451	506851.1067	285700.2538	314381.3755	NA	1342597.397	347969.6074	758075.6459	766575.1373	419070.0241	629727.6054	326539.297	2342225.985	2756687.424	564053.8265	537985.0509	863460.139	422357.2327	910470.1944	1834976.423	NA	NA	340765.5895	1554209.622	341819.2864	699748.6466	1094244.361	597993.9589	1986336.98	683125.833	270198.3975	469377.658	953837.9436	1213966.39	166826.3023	320277.3579	1107909.767	NA	589156.5394	370611.3649	471340.9852	2088342.728	485613.1005	499692.7767	808744.6235	726624.467	484828.1283	621753.0721	1687842.671	537730.7407	425521.6266	241497.1466	1390389.306	NA	NA	700114.9974	1313926.952	865383.1778	409984.6808	1521076.54	343708.0356	504159.2452	1115085.612	588100.8046	418576.6677	770987.9122	217141.0592	1115586.57	276357.4285	642059.3521	NA	1262460.27	1675908.933	1329008.181	1242571.305	1296679.101	1413416.43	2438855.169	1101243.85	2374080.439	767180.1288	1009367.51	929111.0961	431426.2433	606077.7119	696664.9468	NA	NA	1504337.245	1135047.345	1779897.148	4226270.668	2285328.773	2302031.128	2521112.36	2514615.501	1012848.36	1188334.05	2883274.047	2547454.678	2716313.842	803135.4997	2109209.512	NA	487766.7731	314063.8553	750984.5762	814551.7377	304807.4771	301698.9792	258108.9605	325517.783	714417.3466	1085116.963	464454.1586	363899.9137	501884.1056	571352.0287	485391.1804	NA	758744.8749	286071.5421	310592.2614	453165.9164	244457.1326	282623.6077	186397.6313	436871.9276	270229.5568	515316.5441	1235513.72	405378.7166	371337.0288	227217.9479	307950.0655	177472.2012	NA	2196398.351	972947.9423	1768812.059	794540.1695	4775469.911	1324293.489	891137.259	3758127.911	1170467.933	732086.8389	2691266.679	2090584.77	1639675.158	755933.8869	239711.6038	NA	NA	965343.2787	1678126.561	1404108.318	1179453.303	1167019.683	2215597.063	2839625.552	1893269.639	4610737.388	800765.7637	1185764.663	688381.6346	751775.2926	1758057.707	2732112.591	NA	1236918.566	284026.9954	545240.9518	430941.5407	1263160.486	976777.436	475465.7698	413238.7945	381327.4963	610025.8518	484207.4957	468567.0431	884426.9434	386549.0039	323792.3015	NA	NA	502977.7098	338848.5755	617546.6858	698978.3539	1148737.666	289084.91	253329.6745	404298.5897	452924.0124	808253.174	273060.4516	1093842.901	169186.3319	286289.7274	528887.4344	NA	294267.3511	261590.9429	121109.4436	289141.6046	293724.6906	147278.9212	193439.7641	183866.6784	698277.7174	101675.9368	157996.3856	108292.113	172957.6064	176005.3089	185566.6649	NA	NA	336232.0702	487022.1796	621954.2963	272397.8761	154726.712	148487.9614	552273.1533	80358.6155	305492.1359	802714.0761	187955.449	219036.2911	174506.2819	551350.2991	308483.7725	NA	868320.0132	727805.2596	2854461.924	344843.2512	1110466.517	2473841.838	1160095.705	955786.2716	1550955.996	758952.5855	2751646.44	247536.2804	2337510.865	818327.2414	1130935.907	NA	NA	774663.9147	450181.8734	1158533.519	1786583.035	1047423.176	477179.6164	379391.6054	943152.0402	526694.1411	1528440.828	2882563.329	399216.6295	1024287.198	837519.9687	1344824.407	NA	1133612.197	343073.0273	651168.0309	774456.9415	1275554.298	1516603.338	1366196.739	616170.902	675317.2149	770138.2607	678107.6096	805089.7804	434305.8543	1919907.427	1115784.538	NA	NA	377567.3873	454923.6273	1164225.784	1230413.6	200299.954	1288800.232	653786.1448	751363.2309	472877.6224	1015373.834	518704.3382	562462.2832	863991.9937	328480.8498	700497.6353	NA	667009.2107	377666.5462	943484.6872	552738.0004	507343.3627	372179.2823	360327.775	567301.7841	578697.5739	833768.8731	426807.2342	1136751.076	396754.4058	1624947.086	943925.7635	NA	NA	1433331.762	253287.2911	499040.8219	457784.7039	834481.6732	393457.8893	441414.3053	318672.5412	324680.7538	530248.5158	296663.46	235358.0345	482030.9126	875579.8853	357233.0147	NA	339118.8581	334376.6009	1042115.196	1468931.573	1211676.123	933453.4146	1225926.654	1058447.572	1804501.493	1195743.2	1548184.956	1342473.95	759194.4042	1068109.38	1454688.776	NA	NA	1554267.954	196274.4474	508075.4383	741253.0667	594698.2701	1310519.485	1328427.534	794015.7673	662224.5715	1424087.83	1518334.987	542009.1088	1071048.09	407201.1514	354399.0025	NA	324900.7219	372362.0533	500643.315	245965.3172	705163.3656	1090255.234	410795.3241	1494110.782	288908.0596	644349.3452	705896.2446	1356004.443	1376511.185	629787.721	350263.9959	NA	NA	1263073.763	1377676.353	407673.8858	514862.9734	577929.1135	265589.1762	725324.1277	585775.0321	1119026.442	656123.3617	381810.4339	380046.3964	1193609.228	784688.3806	1882539.906	NA	539141.9279	393317.3332	479904.5848	948721.0443	348204.2918	660696.325	518066.3438	682363.8396	498750.6538	1002225.214	410101.9715	2032787.5	408099.4084	510246.2894	418654.7467	NA	NA	539254.6322	782827.1962	512196.8831	1097399.024	784976.0799	464922.8215	727094.2384	424841.4965	313331.6054	465016.5339	508729.2114	564199.3585	848758.4356	583749.2945	591132.1557	NA	72844.80609	259926.0963	160021.7181	150425.151	318877.9564	970486.3732	243562.8336	384533.146	142696.5411	158154.3755	410360.2601	336868.6381	96593.78108	610030.1538	454100.881	NA	NA	313493.8259	440871.6743	1153538.023	548532.5364	392739.9084	672405.5117	899785.209	370908.1804	1047893.355	207915.0339	1047338.47	426684.2127	713656.6966	280402.8406	937835.568	NA	922416.6521	688504.7425	355367.4069	657187.6556	963937.823	241706.751	464727.4094	408336.9083	401368.7705	470328.3948	379496.9038	387919.9045	893059.7815	2091715.847	236865.8482	NA	NA	720586.7158	445272.6761	740543.346	374182.4507	1350915.62	3587502.389	275053.1021	1657643.271	456271.4314	616632.1777	212884.6999	448323.4706	654682.6736	260307.1847	788661.6419	NA	365059.9764	244469.1229	162717.2755	81061.26506	110354.4789	162551.3063	174713.0177	NA	310754.3056	202871.6745	293548.3543	194321.6463	263005.3942	102826.2048	467905.0958	NA	NA	101659.8313	138075.1144	115499.2486	232046.2142	310623.2853	581659.354	149720.7528	262465.2934	639268.915	267807.4723	281720.5455	599680.7588	NA	402055.4197	179775.0077	NA	862277.2694	462677.5168	1506116.907	588185.8428	562387.3706	908425.1932	329116.1629	657311.1331	642651.5698	618096.2741	544339.2815	685637.2374	770903.7883	568190.2642	645625.4652	NA	NA	670311.0592	920436.0311	695115.4488	583133.5884	646171.2235	603866.1672	496989.9979	2273132.775	552118.2279	906471.479	859591.828	950528.2692	605383.1473	509908.4438	672746.9262	NA	1658575.834	424172.0044	386145.4103	1209790.965	724231.6531	1239343.431	913483.004	1816193.264	168463.561	704291.6283	237771.6911	1169364.764	473109.0689	973850.3569	363395.8534	NA	NA	857037.7891	1128770.567	1459453.984	421649.7444	416077.8988	643480.1573	739483.8162	672641.5151	1310327.422	560371.6512	1478052.006	437193.4211	1142501.497	294215.4839	621687.5798	NA	120405.2941	472244.7204	331184.1498	1828422.541	420480.7094	1318237.556	1683697.749	352281.8662	NA	2417636.38	929556.1296	678497.4598	1375964.176	390095.2911	478305.5644	NA	NA	1208259.269	1746141.44	573068.364	2139651.507	623372.0365	NA	1840850.898	1491425.707	540501.7243	NA	2086259.989	2593970.128	2224061.885	1158480.906	573670.0462	NA	482991.6024	357752.2398	867215.2914	892005.6394	486738.0104	595760.029	481383.9881	352492.0775	555021.2103	876263.9159	861357.4732	549917.7479	152670.2405	474347.1778	385992.6972	NA	NA	435078.6152	578563.9153	710493.6867	869513.0329	1197450.625	1043381.641	4695027.74	NA	392050.2884	503591.297	830854.6959	595010.1257	995467.6258	793667.0648	914912.8122	NA	381717.7041	232434.8448	NA	392354.2716	1443387.73	805980.0915	628436.481	901382.0459	1534558.049	198684.8068	1099974.917	1143648.327	670686.593	1035779.14	973654.4735	NA	NA	323836.8552	633495.7454	300825.3684	340488.3468	565664.6981	550230.3549	181673.8647	833650.9079	579070.9044	1648558.893	199527.0239	526488.4914	334373.2347	1178195.913	218878.8575	NA	546440.8328	518200.0275	460780.6774	704954.1867	675649.5008	383080.1828	752877.7595	348616.562	701634.295	629918.7208	798881.6374	702171.1183	1047064.769	841221.4376	352017.5385	NA	NA	1000303.08	636741.1679	1034371.962	331108.2231	685275.6447	995665.3207	476724.7547	2137632.427	607401.32	939502.5657	1066738.921	1065919.405	674155.2068	743359.9414	1137870.577	NA	1354964.803	411992.4004	1006272.752	1360865.608	688394.827	612967.8387	608079.2991	549666.2066	1098213.644	1361464.749	772034.8876	1225411.367	715379.7769	1116522.982	1228401.066	NA	NA	668932.7157	1279788.875	610256.8518	685852.8664	553801.1025	571525.9064	413143.6898	774737.3509	643006.287	906393.6762	750277.3973	418940.3987	610907.6972	465308.961	903727.1788	NA	426989.3778	427306.6134	811342.192	498038.2372	271427.0699	504933.3108	374920.4326	911686.7939	407390.4416	484847.1283	421554.9813	628336.6366	1006886.24	351820.2298	206244.5495	NA	NA	387265.1257	472596.8149	284130.3028	965076.5634	624476.6334	388577.5309	360307.758	949976.8423	437928.449	740794.088	1096001.119	1262449.484	222566.3384	325664.7724	831939.101	NA	1195557.686	1011347.98	395958.8832	664365.8765	1571902.794	1272608.547	512910.0264	1607307.134	670109.9665	1476241.88	344652.7831	640310.3919	677398.6263	563491.6252	1128036.871	NA	NA	892279.0885	2083184.781	787873.9771	413121.7526	301477.3176	1621694.549	1533103.215	852725.2982	876302.7418	356182.0568	847982.4106	529018.6115	886274.6526	405106.0249	359743.7565	NA	778219.0353	455288.211	1166528.123	309859.6913	523835.067	260641.4418	442223.5715	545285.5186	585075.6053	1212313.737	884570.7063	308723.2975	573325.7103	1517541.681	223316.9467	NA	NA	471003.1331	379969.9949	377351.1102	517338.8714	724551.5166	244482.7568	252002.5444	948533.5929	481054.2493	835522.0226	490189.4387	356221.1664	327096.1244	375932.7034	426862.4183	NA	657231.5816	267685.9911	395242.8462	444400.6447	181467.2775	569276.7383	912910.8436	352858.0474	1004040.746	479889.0378	227829.4198	368010.1667	517914.6938	1264801.494	320138.5213	NA	NA	542406.4577	970433.3734	471131.8826	467093.8541	467249.2081	485850.7787	265610.2246	787160.0854	309064.3118	579151.8783	387699.0854	624432.1499	636839.5256	303641.962	929558.1305	NA	1014229.245	399851.4433	646719.5502	301230.119	1193113.264	530621.1078	446691.955	754914.8584	512605.1607	357327.6535	222839.3434	497738.5769	338864.2608	580849.8436	954477.161	NA	NA	304912.4598	696708.1462	817886.7189	407732.1457	449609.2157	456428.7414	957605.7928	944314.7841	659706.64	893021.3855	1098613.752	308519.3481	553036.196	937862.293	484163.1896	NA	427710.3315	338651.5508	816076.5395	394132.543	485751.7973	294499.3475	351418.6627	259841.4196	263332.1621	601379.0132	991810.0088	376692.1243	436583.9724	438887.9067	340311.1064	NA	NA	674303.2081	444254.9506	518648.1506	635534.888	267098.069	799222.5771	593875.0932	207788.1752	656386.973	467934.983	299214.2664	145409.1752	349272.9179	360905.7345	983205.4304	NA	968838.9311	374441.726	412792.0559	366047.6552	257440.3314	412555.3549	276849.8851	474345.0764	419887.9232	484578.666	533897.2133	977665.1509	337930.3027	416232.4806	435832.7909	NA	NA	315821.9897	496462.98	731331.2617	394008.2279	557435.8898	433515.0932	213703.8616	250445.7479	290718.8168	663581.2878	463819.9908	497208.5768	478936.6341	393474.8502	562529.0662	NA	728691.7178	279152.4896	712603.6831	470302.5857	1458301.286	674210.6986	960648.2937	923288.2417	453623.302	891640.2461	1547733.568	581672.9082	966974.409	179690.5073	1534664.224	NA	NA	605834.091	781092.3094	605627.8574	979733.6753	753508.8511	784352.1184	2193793.846	2091150.07	1147595.598	869202.6368	518539.65	412150.8319	591398.7889	895659.3476	643417.1803	NA	1066722.149	332542.4015	249406.1177	995675.7592	411276.9612	670832.3639	475668.4841	580596.6958	714315.3273	537122.0914	427664.3187	410644.354	446376.4234	952575.1957	476171.0132	NA	NA	692216.3295	408900.7068	950888.7674	479353.861	477376.09	412270.4168	406137.3287	1236030.173	1057311.936	471374.8208	1009706.073	774281.3533	578026.0938	822895.4896	600025.2182	NA	501215.364	704703.4551	352597.9105	464165.7199	710396.4671	223909.9175	814894.5725	171328.3206	205182.8205	370028.8224	494114.2902	1076480.515	464506.6391	184709.6727	280847.9792	NA	NA	109214.4066	102098.4366	487195.3479	692000.1572	381769.4712	1376583.84	1552480.235	363768.668	569551.1947	486059.12	451819.7627	656806.2441	1455498.527	432866.884	1300754.725	NA	652867.8315	432398.994	938736.8331	197497.3097	360860.6225	529707.3239	1000351.248	760838.957	347996.5279	398029.0014	1018829.58	1081081.236	278153.4552	752084.9493	894651.7407	NA	761897.5369	380288.3533	378475.8101	314517.1104	164718.8512	683491.6006	354499.2515	386162.1623	432159.1299	417510.7543	484147.3985	631254.7931	613039.8501	531415.6178	355410.2591	413484.5644	NA	1761006.284	571736.09	652810.9056	407566.3985	780734.9751	1000758.423	366639.8393	894688.5747	1983526.883	1916199.039	1115466.187	513580.7952	1643987.327	698926.7943	372725.5393	NA	NA	748769.8208	369363.8558	185193.8726	970360.489	354953.3101	1608646.447	923042.7171	1097338.762	343867.6207	359575.9975	1669036.022	295672.5796	600703.0452	382278.9353	291413.7936	NA	804705.5812	323944.4197	717552.2411	458730.766	509893.9836	269287.8461	400616.435	558562.1378	497828.1859	469405.7351	369725.4475	442046.0205	610320.0534	498832.1447	556394.352	NA	NA	396033.3616	746095.5756	549981.7557	946322.9031	467355.6623	524981.7776	1023179.058	379462.5077	1064514.587	601202.0944	762120.1726	909366.4559	865091.8079	405465.6983	1074759.272	NA	753022.6057	543195.6165	483858.2128	1081201.059	546625.1261	659268.7074	506678.1091	991575.6707	448953.7014	639200.3919	518458.5631	626005.0284	172598.5455	1355047.804	472647.1275	NA	NA	652300.227	404923.2017	1312594.996	735805.5842	1060455.716	447919.619	367940.6952	500389.5904	649029.9623	1171612.306	749044.4615	585355.0698	561806.2225	424559.9429	1119854.322	NA	409008.128	653445.6671	859830.5778	629576.8173	396645.4074	349486.6661	471043.3709	392863.7357	342415.5753	465083.711	1269948.887	834558.8294	191067.0206	1118657.432	478374.5427	NA	NA	109881.9126	468908.2812	449462.0197	392917.2021	340823.8352	399470.1898	412400.1706	657865.2157	327374.1185	698289.627	820140.7798	567220.0439	521556.9585	334495.3587	269497.2995	NA	197341.7645	245698.0793	136049.1636	153604.4862	236824.0381	258223.4343	174390.7133	192542.8771	171545.9088	174000.8285	105086.7121	121778.7113	103306.7386	98190.69577	137374.5757	168443.7705	197254.1044	214930.2566	139311.3996	141213.5368	200095.4548	202153.3548	144817.3506	142278.2886	212120.5828	216717.9997	168431.8513	170273.9847	161612.6464	185030.1867	239662.9277	272988.4015	144942.2914	163635.9708	183215.6825	185718.528	212097.2608	233659.0661	149585.4997	180460.6912	156221.5679	192601.4186	141074.0364	160615.842	206392.4404	234518.8542	174207.0653	201245.6434	238550.9819	244157.1162	136543.2436	138075.2087	92579.78174	129812.4588	144848.3325	147614.258	207650.3002	220721.7235	112707.2739	135668.2278	216533.806	257533.7509	141730.1383	152794.0443	123207.412	144533.5035	94092.63575	115740.5754	111482.7314	120286.6861	118057.4496	143074.5409	128276.0812	145132.1566	137844.6408	154534.9596	175167.3718	185993.3044	194642.6475	199087.8388	142525.8703	150614.5432	149530.5451	144842.2173	138740.8554	150545.9727	165145.0499	182153.4847	123029.0588	131400.732	121855.9511	166564.523	131949.0594	150954.4788	162296.3614	168870.8967	160307.6837	166846.1945	118791.1469	127437.8835	162476.703	169023.9867	146002.0641	168554.2473	121584.9198	132995.3456	132775.0425	144734.3754	105878.7688	113412.584	132056.3416	143944.2183	150774.5395	151049.8569	259612.5684	264898.5968	163966.9048	193164.1536	185826.4149	210580.938	180774.8674	199291.5034	172208.066	172545.5526	178794.6145	200441.5403	235305.4334	256078.6518	196261.6013	215799.0902	154323.254	157432.7283	195745.3355	214479.9463	187971.1039	199793.7662	165993.9341	181897.0491	255428.9476	269632.0227	173379.2831	198735.4519
O00217	73	NDUFS8	1	sp|O00217|NDUS8_HUMAN	O00217	NDUS8_HUMAN	NADH dehydrogenase [ubiquinone] iron-sulfur protein 8, mitochondrial	Homo sapiens		339944.0616	31870.74	131768.1409	66566.83465	NA	105469.5893	NA	71609.04959	74304.41554	106965.0331	NA	18157.38522	52020.51685	NA	NA	95058.72451	NA	NA	NA	46973.53969	30563.05658	51935.27839	42299.30621	31734.95127	NA	52204.95607	61414.27217	22392.20014	NA	47739.68439	35994.0994	220507.1545	NA	NA	120026.9695	102473.8486	NA	101599.928	119193.4935	58505.82261	41048.98496	NA	NA	NA	NA	NA	NA	79861.08522	165474.239	NA	NA	39867.93463	67140.44173	NA	NA	79406.77243	NA	NA	NA	64705.896	103622.1716	67066.12266	63105.99697	NA	255758.928	163867.6481	NA	111067.8891	226689.199	171590.0855	NA	NA	NA	NA	NA	NA	NA	NA	NA	NA	NA	205762.0566	NA	NA	131377.6515	NA	NA	NA	54058.25358	NA	NA	NA	NA	115188.0417	NA	NA	NA	127916.2347	NA	NA	66369.80575	128484.5663	92917.59917	NA	NA	171962.2062	NA	172650.5679	NA	NA	44616.17572	85600.77966	60431.20347	44704.82242	92747.20367	NA	NA	49878.61696	NA	188917.1888	56024.84517	NA	54824.74912	84665.65908	47117.21294	NA	NA	NA	NA	NA	199902.4001	47333.97091	NA	80258.09435	130699.4587	65554.51733	NA	84230.09529	48029.35489	54717.93665	76812.7815	34279.65047	89533.4867	47483.2357	68813.54706	38495.15113	60556.03599	73058.42852	NA	NA	45796.43986	62391.08895	NA	56596.42716	99807.57675	NA	34411.30722	NA	66317.44068	86519.48223	56905.76108	44974.93481	NA	249330.3473	NA	NA	72152.50496	174637.7713	59814.61757	NA	NA	110689.4453	NA	NA	65929.00563	78445.37409	NA	48824.58386	67536.30761	105176.0177	145278.7488	NA	NA	51323.51506	28049.25422	NA	132898.6504	NA	NA	NA	NA	NA	66503.39554	NA	55668.86361	NA	174201.4873	62034.43509	206453.9079	114433.5435	172919.9729	NA	35667.12217	NA	61388.07257	58785.7127	33792.21004	53776.81437	49112.88622	54230.62259	NA	30982.93383	50375.4807	59110.37721	NA	NA	NA	49923.56361	32785.22886	NA	66924.20768	72169.32877	NA	NA	45566.51786	61871.89919	70441.18381	58237.79034	42606.59853	339552.0242	NA	NA	36368.93624	163390.3824	NA	86973.09644	NA	60312.74319	110389.0335	49814.41495	NA	36699.09359	63687.43772	74864.62149	33233.68766	41218.58123	170290.7217	NA	NA	31388.64024	NA	NA	NA	NA	55979.28962	78096.9199	NA	136336.9112	62657.16595	84214.83978	37837.16648	47948.35097	322599.6239	86620.20259	NA	73681.88547	74164.76836	38520.6399	69038.34237	NA	NA	53222.33733	41289.16337	31119.85711	NA	48678.48293	19521.15688	NA	38321.75834	72871.38319	NA	NA	NA	61379.21384	55787.5014	92857.57238	29334.08305	NA	87606.68866	NA	34586.41734	93630.81599	NA	69821.7605	54256.6469	182696.0602	NA	NA	NA	89243.17602	NA	NA	NA	48292.44832	NA	77669.41237	67177.20431	NA	86266.28507	NA	NA	84565.49703	94681.90611	NA	NA	NA	75603.22803	NA	74711.99695	85770.4369	48061.39817	NA	NA	NA	80575.10744	41497.37927	NA	93601.0328	344144.857	53401.97029	NA	NA	132016.9736	76409.02615	33746.38866	44256.31973	34919.57763	NA	NA	74395.16783	NA	NA	46217.06753	18093.67329	NA	96029.29406	NA	NA	61384.27842	NA	NA	101678.0459	40568.45923	NA	NA	NA	NA	27825.57028	NA	50637.69905	NA	189590.8552	NA	NA	105084.3754	125634.2093	71112.38654	119284.3657	NA	164102.1124	55306.11321	NA	NA	NA	118214.6689	NA	NA	73721.71623	113081.0846	NA	NA	NA	180352.0224	NA	44933.9849	NA	68114.74433	NA	NA	NA	NA	NA	NA	NA	223490.547	NA	NA	33478.07793	95630.90439	103123.4046	31544.86595	65958.37592	67215.52814	24131.22146	50974.55797	46875.48848	22305.06959	25453.58646	21068.8011	58825.54031	36560.23513	112184.3436	NA	NA	36559.43903	50685.54718	27062.74678	62434.73282	62371.42628	43144.02237	44859.96816	62730.69297	32888.53412	72938.97984	NA	19178.86587	32245.83695	288343.0159	83069.39121	NA	NA	NA	NA	NA	NA	NA	NA	NA	NA	NA	NA	NA	NA	NA	NA	NA	NA	NA	NA	NA	NA	NA	NA	NA	NA	NA	NA	NA	NA	NA	NA	NA	NA	67134.90402	137053.2279	92671.13227	NA	80387.60511	36770.82979	29283.10939	105215.3656	35601.27947	NA	NA	NA	35501.05748	33591.61	90078.26759	NA	NA	129261.7121	NA	40585.58905	123662.8297	47819.24079	35451.18872	106665.0776	NA	NA	NA	NA	NA	75908.28031	315270.6561	67524.6321	NA	NA	NA	NA	NA	NA	NA	NA	NA	NA	NA	NA	NA	NA	NA	NA	NA	NA	NA	NA	NA	NA	NA	NA	NA	NA	NA	NA	NA	NA	NA	NA	NA	NA	NA	119048.0081	NA	NA	NA	51029.2683	NA	62761.74479	NA	108736.756	92294.60764	115697.6614	55093.65272	33804.49538	142510.0195	NA	NA	65500.35885	NA	44154.96485	NA	NA	72368.23193	83226.66245	NA	NA	NA	57674.36143	79099.70768	NA	162808.2504	66057.11835	NA	NA	109248.8921	66537.72344	60925.51366	59906.7707	26190.97608	27932.26488	NA	46229.04755	62741.96395	NA	31687.85779	14424.03944	57146.22571	60132.78148	NA	NA	63805.04213	NA	NA	NA	33673.47455	36382.84469	NA	NA	NA	NA	NA	NA	NA	224742.9229	NA	NA	16499.76965	53149.27995	36789.22025	NA	47362.00898	NA	42663.27627	33850.15787	44160.67547	37755.5068	32374.26606	33596.99703	32307.62002	46316.99678	201974.3879	NA	NA	33350.12379	17692.74369	NA	28177.4798	NA	NA	49284.82305	NA	NA	NA	35046.38394	94830.87079	53133.55123	259467.7134	51635.52254	NA	NA	139138.4816	NA	NA	35080.2842	115473.3864	NA	63341.89615	88315.28096	NA	NA	NA	60675.43801	104112.6609	150380.3108	NA	NA	NA	NA	NA	NA	NA	NA	NA	NA	NA	95843.22266	NA	NA	NA	187091.8536	75073.04319	NA	57628.83729	106919.2461	39873.97267	53065.53773	14248.22342	78449.5233	49504.12972	66980.71484	31746.33778	49377.82393	56946.30556	53743.22835	77257.9434	46909.63213	79201.7941	NA	306244.7488	NA	NA	31341.90344	54006.66399	52933.33551	NA	30835.59154	34042.28878	69648.74461	42937.45875	29536.41972	49401.13403	20777.46019	239685.5496	41168.38772	NA	NA	207657.6181	88103.99817	NA	NA	77040.67315	NA	NA	98579.7703	30362.46841	NA	NA	52489.15291	NA	57583.06963	NA	NA	NA	NA	NA	NA	NA	NA	NA	58275.07891	NA	NA	43644.12987	42600.6361	NA	214249.3596	NA	NA	NA	123994.5364	46604.39382	NA	NA	NA	NA	NA	NA	37346.66903	NA	NA	NA	62750.16247	92900.15334	NA	NA	68421.34086	NA	NA	NA	27323.40079	69670.84225	NA	NA	NA	60800.80254	NA	NA	NA	197937.6189	103613.3647	NA	NA	104912.5955	52011.90161	65792.23133	63660.26796	27975.13853	NA	19365.78929	NA	35385.33894	NA	NA	NA	54209.00747	72137.95019	NA	NA	NA	47150.44364	NA	40890.51819	NA	25644.13556	62458.05398	NA	NA	NA	59840.17125	74203.2204	66847.66023	110772.9992	74941.31074	NA	NA	150859.5331	33517.9189	26705.37873	NA	74340.47408	67576.45809	69969.38825	49624.41998	17652.94057	NA	NA	57554.24719	69547.43387	90041.61489	NA	NA	NA	NA	NA	26487.91298	68952.61756	NA	57110.53164	66138.40626	NA	57132.92543	18681.94215	42739.61692	39750.42149	235352.0579	NA	NA	48382.1703	144849.4799	38593.44434	NA	NA	36235.51516	24286.49406	30286.11734	NA	NA	51060.8458	NA	39081.29286	20332.66335	136304.943	NA	NA	NA	16741.93337	32589.15257	98200.53156	34244.54625	NA	NA	NA	30953.19105	43863.74321	49595.19183	31893.31531	69175.18755	220765.9682	27847.13487	NA	24072.47153	74003.04607	NA	39722.68873	38383.80526	45233.67922	NA	NA	NA	34838.69967	55177.2469	NA	17072.97035	39651.40541	58273.88735	NA	NA	56530.50556	19080.28658	35504.72499	16228.7712	53507.05821	20499.53414	31977.79679	NA	25566.96644	NA	49811.08917	28423.95928	53613.7226	105517.2563	38814.58506	NA	NA	214237.051	NA	116683.1231	NA	NA	NA	NA	NA	NA	40402.26802	NA	NA	NA	88730.70263	NA	NA	NA	NA	57734.39341	51002.71755	NA	111448.9959	69019.1435	NA	NA	NA	89604.39875	81369.4048	NA	270029.6671	119306.7591	NA	44016.21972	157849.3734	31071.18431	NA	53484.22852	NA	48374.24009	51017.88596	47223.1652	40229.54569	91823.41683	NA	43489.81933	62343.46142	104658.9142	NA	NA	NA	NA	NA	39890.0209	40498.11767	61146.67109	49948.32138	NA	56882.97769	NA	50626.11631	57039.10936	64065.3244	194478.6114	58121.04747	NA	NA	102666.6855	NA	NA	NA	NA	NA	NA	62861.43722	NA	NA	NA	75037.72971	NA	127418.0625	NA	NA	NA	118015.3685	NA	NA	NA	NA	NA	NA	NA	NA	NA	NA	NA	85850.22163	58989.85719	NA	37593.85818	84818.2549	NA	52282.29636	NA	NA	NA	NA	NA	NA	NA	NA	50651.81528	NA	124588.7863	NA	NA	NA	NA	NA	NA	NA	NA	NA	NA	NA	55047.91407	69761.33134	NA	NA	157138.8701	69306.07906	NA	404189.5522	173962.4331	221841.6445	302237.1398	549186.4786	898953.5556	802865.7665	426140.4199	435569.6393	314291.9621	389892.3638	422386.0242	268568.0235	591897.1513	194703.1116	NA	NA	904686.2154	591560.1681	432463.0165	366288.2824	472700.5722	454176.3909	392041.0678	NA	260417.3355	347776.562	221489.019	570526.4074	678734.7209	310722.656	211943.1547	NA	NA	143243.2674	NA	NA	31427.4619	NA	NA	NA	96517.12203	52411.76355	NA	NA	NA	NA	112426.9478	NA	NA	150792.1035	191754.5289	99651.69869	94002.71698	NA	NA	NA	NA	NA	50110.74779	103191.4497	NA	NA	320665.4428	NA	NA	NA	NA	NA	NA	NA	NA	NA	NA	NA	NA	NA	NA	NA	NA	NA	NA	NA	NA	NA	NA	NA	NA	NA	NA	NA	NA	NA	NA	NA	NA	NA	NA	NA	472197.5002	412373.06	330164.8947	360803.723	727610.3087	666924.907	405375.2288	828453.7149	272500.4306	615918.9487	520880.9182	557784.481	888336.8524	652820.4821	544579.4981	NA	NA	407960.8442	551845.6109	392737.3027	822283.6717	364414.0459	611987.3841	779592.0651	NA	406693.4406	1135128.715	429246.9839	832353.1328	348867.3962	621863.8873	545128.287	NA	NA	145647.5152	22456.67919	NA	NA	25815.09843	NA	27435.48521	29215.59576	35742.04055	17375.84031	34158.49069	NA	25418.39459	108531.9071	NA	NA	34553.95304	23608.29842	NA	NA	46770.74585	33478.28189	NA	NA	20571.21568	31057.39375	45995.69601	22824.38569	31391.17887	273238.1568	55233.40134	NA	219093.5741	256817.3473	397304.2204	289840.4959	340037.2294	NA	488137.3203	383261.6752	162096.8423	286163.0363	191136.0696	122141.782	439698.074	352615.9054	205274.9538	NA	NA	803194.7538	650590.8176	273730.6334	297252.4064	655945.8545	735306.0048	289394.165	NA	400670.5624	613139.6387	292002.2422	445088.7983	285709.4946	382925.1844	NA	NA	NA	NA	NA	NA	NA	NA	NA	NA	NA	NA	NA	NA	NA	NA	NA	NA	NA	NA	NA	NA	NA	NA	NA	NA	NA	NA	NA	NA	NA	NA	NA	NA	NA	78179.6963	79137.82324	63152.37151	NA	NA	NA	NA	NA	NA	NA	NA	NA	NA	NA	207680.9421	NA	NA	NA	NA	NA	NA	83607.56784	NA	70201.10151	NA	NA	NA	100534.0792	NA	NA	326395.5191	NA	NA	36682.44718	185145.1061	NA	25666.21028	18401.66315	30395.83228	NA	NA	NA	NA	NA	NA	NA	NA	91585.95671	NA	NA	30607.18317	34368.16578	NA	23282.08313	27008.15391	NA	20924.83942	NA	22458.32759	18981.46661	NA	68300.5613	NA	213839.881	53277.05753	NA	NA	95514.59917	27280.42142	52521.28456	NA	NA	56626.54773	NA	62723.61755	NA	NA	94860.77068	28108.94381	72373.44762	69212.54555	NA	NA	23165.74213	NA	NA	NA	NA	54358.26493	NA	NA	NA	NA	NA	NA	NA	163897.8061	82844.23103	NA	92351.11471	140865.4192	NA	NA	NA	31828.15972	NA	63302.83111	34296.68333	50157.04978	NA	53960.18125	NA	44129.04439	99509.9729	NA	NA	NA	NA	51900.6158	NA	37197.29445	71058.27929	50070.85544	NA	100638.5337	81024.67392	NA	NA	49018.08291	200521.5438	38494.34287	NA	40361.35683	133282.5376	NA	NA	38709.96617	32017.83329	NA	28304.75604	NA	NA	16281.87078	36164.28921	76994.28217	NA	71431.00913	NA	NA	34808.56235	46781.8888	NA	22850.68815	19905.78945	16165.93564	28190.12001	NA	46143.59453	48872.16029	70246.41585	32939.06961	36501.76259	172477.0842	NA	NA	NA	261266.0211	NA	NA	NA	NA	NA	NA	NA	NA	NA	NA	NA	NA	NA	NA	NA	NA	NA	NA	NA	NA	NA	NA	NA	NA	NA	NA	NA	NA	299820.3515	NA	NA	NA	165288.22	NA	NA	16227.15806	NA	33538.33785	27771.95074	NA	NA	13544.25472	44761.21957	NA	NA	64475.66714	NA	NA	NA	21691.36931	NA	NA	21472.04759	NA	22125.94626	NA	NA	28015.3308	NA	NA	22791.91678	181117.3667	NA	NA	595719.1655	261163.3871	134926.4725	450419.4004	533987.3653	947793.8756	141241.2018	128097.8734	101727.8905	553860.5715	56487.49769	333915.9799	187646.103	126756.4709	318627.0993	NA	NA	532633.6821	252093.9503	NA	385082.5144	101825.9144	223808.3519	725907.1706	762817.6502	619096.5047	1111054.926	400090.0698	791113.7397	128685.9183	336884.7885	61530.79945	NA	NA	87544.62761	NA	NA	NA	47083.92747	NA	NA	NA	NA	NA	17018.73013	42681.33375	NA	110179.9077	NA	NA	NA	NA	45923.83523	26235.23073	18671.17794	NA	NA	NA	NA	NA	17391.62884	NA	NA	241428.7733	32809.81652	NA	146322.4692	155089.4637	480107.2023	606988.08	303262.7078	829015.6181	153183.4652	131430.4834	643062.9752	405312.1243	562234.4383	180706.7387	685507.617	673495.4226	165246.0739	NA	NA	564169.9553	521621.9652	121879.3531	333526.4193	184087.9361	333698.2724	141253.9787	NA	464070.0465	545273.8782	591622.8128	145153.7054	510024.8748	433626.7896	508924.819	NA	NA	84506.44082	NA	NA	NA	NA	NA	NA	NA	NA	NA	26317.81317	NA	NA	91848.75507	NA	NA	NA	NA	NA	NA	45037.17735	NA	53726.10733	NA	NA	75941.10677	34881.93469	NA	NA	274619.6944	NA	NA	NA	108358.4424	NA	NA	NA	NA	NA	NA	NA	NA	NA	NA	44886.4155	NA	66443.73268	NA	NA	37715.9427	NA	NA	23483.37656	33739.91477	NA	NA	NA	NA	NA	NA	NA	57478.19969	245848.4026	NA	NA	NA	93288.55493	NA	NA	NA	34640.55378	NA	27809.77899	NA	NA	NA	NA	NA	54057.53477	165358.1485	NA	NA	NA	NA	NA	NA	NA	16969.40527	NA	NA	NA	NA	NA	48897.64155	NA	203795.8261	52226.6591	NA	NA	84106.72258	NA	NA	NA	41596.34369	71707.52919	NA	77080.7039	NA	NA	NA	NA	NA	187899.3005	NA	NA	NA	NA	64082.23049	51419.06866	NA	NA	NA	NA	85771.83145	NA	40031.98566	60335.78187	48488.60715	87026.78764	NA	NA	88731.97995	214531.115	600774.2179	493125.1804	331959.9862	154885.3822	151451.5556	116859.4153	170040.9038	431670.1387	507209.3018	440824.3196	153272.8024	278065.4469	143137.0279	NA	317509.6911	450221.683	102080.1402	358100.3446	362444.905	152633.0656	503810.8245	617202.2462	NA	432998.3514	185960.0423	NA	156966.5773	774126.408	509547.8977	300831.2714	NA	NA	143667.8671	NA	NA	NA	29066.80669	NA	31001.37635	29137.21019	NA	27857.2182	NA	18246.37789	NA	104778.6422	NA	NA	NA	29465.16184	NA	44167.02536	40674.0829	NA	38737.60716	NA	24851.0205	60612.32851	NA	NA	NA	119069.6191	NA	NA	NA	111776.2218	NA	59171.40516	57494.78886	NA	25957.15176	57756.74859	33453.57077	54104.70021	NA	NA	NA	NA	144037.9101	NA	NA	90573.04864	NA	NA	NA	NA	NA	NA	NA	NA	NA	NA	NA	NA	160237.9903	NA	NA	NA	NA	NA	NA	NA	NA	NA	NA	NA	NA	NA	NA	NA	NA	NA	NA	NA	NA	NA	NA	NA	NA	NA	NA	NA	NA	NA	NA	NA	NA	NA	NA	NA	78217.23474	120661.5957	53346.26555	27084.62807	NA	NA	33849.61745	NA	NA	NA	49373.65139	43454.07949	NA	NA	110152.5226	NA	NA	NA	NA	NA	47442.66239	NA	42752.36612	66678.69858	NA	42351.00271	NA	NA	NA	NA	211067.4676	NA	NA	NA	101537.2592	65678.23626	NA	NA	NA	43705.80255	NA	NA	NA	NA	NA	NA	NA	113941.288	NA	NA	NA	NA	NA	57970.0999	NA	NA	NA	NA	NA	NA	NA	NA	NA	221915.9243	NA	NA	NA	293841.9474	379116.7603	584511.7561	378311.6445	333264.4015	454137.0081	422184.6136	167120.5825	469339.0695	556745.7099	743109.4569	411442.2241	333475.0786	407275.2025	NA	NA	551811.5416	483568.9915	394626.7381	378486.2783	520665.9581	510007.9684	480512.6708	605420.5358	733531.6334	597157.9778	384385.478	255988.9731	195790.1741	392199.204	679602.6407	NA	67547.93942	205752.6921	NA	NA	NA	47590.57214	55283.77154	NA	NA	NA	NA	42163.83014	NA	37586.34252	91023.23599	NA	NA	NA	NA	NA	NA	NA	91999.13632	32006.17433	NA	74674.95074	NA	NA	NA	NA	211833.1682	58063.7215	853673.4172	NA	114085.0922	NA	NA	NA	NA	NA	NA	30125.45794	NA	59183.33891	39660.84781	52573.24981	NA	75334.03816	NA	NA	48822.04516	NA	NA	NA	41223.28529	NA	NA	NA	NA	NA	32564.20452	51731.45814	48287.73154	191859.4789	NA	NA	NA	114958.4561	NA	NA	NA	NA	NA	NA	NA	NA	NA	NA	NA	NA	96352.13826	NA	NA	NA	57198.39646	NA	NA	NA	NA	NA	NA	NA	NA	38958.7995	77187.9522	NA	215541.4414	NA	NA	NA	107635.53	NA	NA	NA	31706.94437	NA	40292.95011	NA	61513.17891	NA	66639.95355	NA	NA	NA	NA	NA	NA	NA	NA	NA	NA	51281.47832	NA	NA	NA	NA	74263.19697	NA	NA	96685.95873	NA	NA	NA	99175.29759	NA	139653.5514	NA	NA	32778.85605	23462.269	NA	NA	NA	35915.36649	26819.77731	36361.91286	120379.4621	NA	NA	NA	NA	37801.92895	NA	59010.49971	NA	31639.01812	NA	NA	21159.8551	NA	38140.08247	NA	162620.9588	NA	NA	260685.6287	NA	NA	NA	NA	84368.47566	NA	NA	NA	NA	NA	193634.1486	NA	NA	98634.29735	NA	NA	NA	NA	NA	NA	NA	NA	NA	NA	NA	NA	NA	NA	NA	200044.0034	NA	NA	NA	53986.13118	NA	NA	144720.3169	NA	NA	NA	NA	NA	NA	NA	NA	NA	177854.2278	NA	NA	NA	NA	49911.62603	NA	NA	NA	83092.90772	NA	91203.82862	NA	NA	82262.05868	63747.40386	139145.6586	NA	NA	NA	157494.9136	115280.8131	NA	164159.0442	NA	NA	NA	NA	NA	NA	NA	NA	NA	133694.08	NA	NA	NA	NA	NA	NA	NA	NA	NA	NA	NA	NA	72162.39831	74704.88908	NA	153854.9383	97932.52097	NA	NA	105766.1689	NA	NA	68244.37252	NA	50996.51887	69046.03775	45205.30482	27835.82026	NA	NA	NA	46006.39867	152240.2519	NA	NA	31147.93964	NA	NA	NA	NA	NA	NA	NA	NA	NA	NA	NA	NA	221897.8203	NA	NA	65096.93037	132221.0132	49582.74315	44352.92232	NA	NA	NA	43234.16613	NA	66824.19087	NA	NA	57041.72255	27464.09184	72702.94908	NA	NA	NA	NA	97315.41687	NA	NA	NA	NA	NA	NA	NA	NA	NA	NA	155307.4553	46263.45728	NA	NA	89916.03576	NA	NA	NA	65285.18756	NA	84248.44084	NA	NA	57288.9914	NA	NA	NA	NA	NA	NA	NA	NA	NA	NA	NA	NA	NA	NA	NA	NA	NA	NA	NA	251765.6906	82597.38671	NA	447868.2781	202170.1979	367011.3684	132788.6773	157454.1947	416996.3828	362909.9532	75935.51153	583832.1668	75179.15069	324498.3954	249365.716	133525.7475	362274.7536	158021.8308	NA	NA	464930.6915	330251.7747	766599.5071	346247.4478	107362.242	422878.9942	382879.5167	203620.7484	380924.5779	538660.5697	149745.2236	183805.0731	347346.7814	309343.0255	518827.4374	NA	162636.682	183627.8588	211600.4117	238100.2162	189395.7021	213361.7963	253633.4099	286688.2437	145614.7254	166975.0225	148265.6617	168957.6403	155459.3779	176869.2974	161531.6754	191549.603	132806.6065	138263.6945	229369.8086	215752.0813	73325.33426	87520.49192	241249.7645	285140.4469	250799.924	284322.2318	NA	NA	195653.1612	227489.9232	NA	NA	170559.6561	204639.9054	119821.9432	135771.2196	194139.4902	196328.1366	176698.0263	202459.5176	90818.64454	111920.9041	160719.616	214505.3789	158585.2593	175402.8541	220348.1758	252364.2321	211755.7915	247454.6164	163599.0081	179308.8581	130349.9849	150330.0225	276226.7945	323857.6211	212463.3298	230478.9903	332572.7983	376786.9472	177687.4395	160812.4387	178887.3037	201932.8158	122504.812	143443.3788	NA	NA	15610.52944	19121.53469	157297.0176	190605.7428	196449.3047	216199.7976	NA	NA	232459.4105	266126.2553	245939.9924	276446.8799	157635.0979	162779.5393	171845.595	193578.2789	99374.89864	106785.263	132190.4663	177974.3028	133001.4445	153040.5136	246830.2158	279698.8774	124906.4378	146645.769	331895.2925	355170.6115	185186.3498	199544.1528	151141.5657	166484.3212	150451.2867	185514.4274	128906.1615	138614.961	206228.8287	249046.7493	113657.1178	132483.526	151494.6362	179129.8827	NA	NA	191699.6057	215425.6248	153924.7023	188017.3634	180448.9487	202504.2452	150135.7831	179364.5858	157197.469	177223.2477	154846.0109	148397.2766	120916.3307	145228.3167	104899.5234	122495.6109	163926.5008	181154.3589	154837.8916	192896.1573	151561.5297	198758.615	102986.0881	129730.7046	187625.3494	213969.8497	127960.3958	152618.5963	213972.724	222003.6956
Q14103	163	HNRNPD	1	sp|Q14103|HNRPD_HUMAN	Q14103	HNRPD_HUMAN	Heterogeneous nuclear ribonucleoprotein D0	Homo sapiens		339476.9604	367419.7501	596911.579	453913.9696	394850.1981	636430.1207	431753.7177	254141.1465	429845.9266	563974.8057	503570.6379	212176.5548	340612.2025	386070.3703	326235.6633	463359.471	NA	NA	434770.396	285791.7599	229509.7264	440364.5501	391751.3034	274398.3366	461520.1681	1702343.389	228958.2814	164798.282	294707.4416	222914.6125	497747.0758	373367.3729	443132.0543	NA	95843.33018	183689.4206	70511.98892	144743.2781	191153.0149	84919.44373	230831.0613	178038.2314	123211.9781	85099.66988	113867.4368	43317.05459	638367.045	238318.5832	135489.6141	NA	NA	68846.97648	210309.9224	90740.13565	150218.3793	68292.02438	104892.5031	120017.9656	241369.4377	118964.6449	66180.59288	301592.5261	99318.97636	109310.6155	237110.5681	97768.02859	NA	656516.4867	754167.1286	512987.4569	487404.3421	1209003.761	2381291.078	637112.8565	2091477.587	2179071.835	1112289.167	642859.7199	791135.6403	2376951.768	1833586.089	2560156.393	NA	NA	3282179.358	792839.0999	1091098.525	760157.9519	3252367.702	2704706.765	704692.7947	585898.5122	2079392.188	2860939.322	963064.457	3123609.878	2595224.672	1072093.873	2285416.766	NA	232386.0684	145345.8979	257860.4704	213250.5957	259786.7527	444839.1952	168655.5843	101879.7758	198334.7459	100634.3981	284739.2363	271857.655	154629.4124	430229.2117	406194.4805	NA	NA	191512.8692	295398.9838	88147.89526	41271.00182	95727.45616	248247.5472	120632.216	155417.2391	264274.0531	121256.3952	87404.84578	251421.1363	337983.7696	346969.5168	389424.8106	NA	1646832.715	259834.8683	147578.8133	313585.942	200162.8608	165599.2322	221452.6634	387224.5476	180464.0313	221374.6892	203077.4706	248097.4091	178754.4458	246076.0045	212479.617	NA	NA	339495.4204	191454.7479	281915.8393	281963.4291	310240.3311	277899.1032	172279.4874	454818.6631	220839.0347	299373.0309	204909.0871	231817.0923	214216.8408	310713.196	185161.4681	NA	108906.9821	220766.9521	87687.64132	127641.0179	69880.0064	228579.9173	76244.10248	45753.2354	179952.2825	170285.3753	99231.81092	68690.49361	353960.1646	207327.2971	164592.576	NA	NA	123063.7644	100537.6319	231892.8687	151085.2626	89246.03677	73160.97012	153518.8487	170617.5025	115333.59	221263.3509	218517.1036	81621.95095	117897.922	203163.5171	88830.24495	NA	429840.227	1417603.147	2723961.422	1544573.722	418517.0087	1998645.142	2699227.428	2269401.483	2269796.554	1919645.577	493352.1959	400941.4953	2123171.482	2185547.091	1813146.274	NA	217277.6802	1111196.62	1772112.648	1353494.652	967572.8826	565867.093	415317.111	426522.3733	1661801.518	1594037.102	1702260.059	2161429.067	1295461.185	420147.6233	634795.6585	202354.0183	NA	NA	294158.9117	NA	NA	NA	NA	NA	NA	NA	NA	26581.85579	48903.72127	NA	NA	192035.9189	NA	NA	NA	NA	NA	NA	NA	NA	NA	NA	NA	24168.10455	32512.47533	26489.16945	NA	284624.3845	50415.07382	NA	146536.0227	188657.3672	144708.5725	800571.1296	256857.5421	331163.4651	698388.7697	491622.4514	652762.3754	189620.6962	61672.04325	213565.9886	338137.2322	911833.0849	281654.6737	NA	NA	74351.10142	83316.50412	138301.2706	55073.5089	58909.87352	280202.8045	197590.0774	756654.6631	199876.5929	921654.4494	373475.4749	136470.5175	169893.0482	275272.0063	79832.3513	NA	140719.6297	240260.8209	225277.4065	75106.18064	206349.588	107571.5083	211568.3499	157595.9787	75773.63874	191749.6971	167020.0205	41538.32629	335277.2078	227039.743	103908.654	NA	385673.7932	209383.8554	233182.7777	40396.00662	148466.6033	213007.8227	144971.4671	57131.89278	234578.7997	217123.3505	152327.0108	175281.5315	214513.4238	72482.95701	272231.531	120001.3077	NA	2411905.746	1957497.453	1629275.055	2354794.48	2507743.619	2174628.723	2232160.608	804888.081	1655949.278	2721656.44	1837615.724	582785.8997	2870466.698	2501042.951	2636105.983	NA	NA	2298508.111	2692895.097	4830075.1	1230326.157	2672366.232	1222237.973	2494259.285	2905794.23	953880.9658	3158476.113	693563.4594	2475798.165	1058914.184	1780827.751	2635150.266	NA	53114.63804	223099.6461	190591.8344	80568.40879	76092.57258	63597.23563	190541.3351	37930.18989	52266.00115	82674.20208	126982.6584	107594.7158	370221.2478	277283.9964	181265.1874	NA	NA	121121.2403	120359.5692	202963.282	212329.6491	60865.57653	170305.9724	106005.1728	191338.6005	83702.72364	290407.2242	108106.6886	345101.2583	327550.4943	278622.8226	321327.4559	NA	582098.1132	695214.198	1860696.511	553221.2553	626286.7329	1004505.979	503747.866	360283.9148	678914.0148	544072.1061	751542.5495	486182.9537	662961.6391	768156.8074	536798.1211	NA	NA	494638.6045	415102.8703	359108.1913	739996.3065	299599.9929	658742.7989	479107.2522	817798.7829	622078.1295	938570.8645	540336.0559	496243.4896	365703.7573	586247.821	978916.5567	NA	96695.96132	201264.2305	190710.8873	259168.8975	104229.5874	52905.3295	377645.8804	78434.21211	151283.2561	44061.40089	40370.12691	55164.98981	79676.89249	193427.7739	183586.1282	339476.9604	263570.3488	120031.9219	39424.72804	135433.7899	133077.5016	209295.273	96087.33348	217822.5125	116014.163	128191.8396	61422.59008	184372.0535	106619.4738	76095.45679	356893.677	114519.4956	NA	4786431.514	719466.934	209054.0574	1891039.341	559943.3212	323374.0005	678735.6694	1056273.416	364674.7646	6827383.692	1822089.054	285030.3412	307189.1625	706643.6993	3115886.78	NA	NA	2343181.898	249717.6078	318593.7209	338543.9643	375013.764	341129.0705	211611.1123	3317910.081	2258627.534	300562.0266	729646.6388	1555988.987	319317.3198	377746.8234	400617.8887	NA	242145.1565	498038.5566	116429.3033	339476.9604	359026.443	141493.8006	393331.428	398961.1543	406891.6914	596684.7254	75670.54009	218354.8729	576145.3944	730090.4822	320419.4553	NA	NA	465576.5026	499134.6586	392005.1409	427450.5187	254067.5895	28365.62222	340758.1241	205937.3075	153204.1133	428113.1347	351798.2532	459787.0321	382741.881	433929.8511	462763.8737	NA	143711.6672	148187.3262	197499.0986	197204.01	61512.15733	203770.0419	222491.5059	241790.2776	269517.5172	218709.1125	96714.90263	229226.1354	136320.5381	111718.6396	146205.977	NA	366986.4507	270420.2589	113336.2525	218093.0838	126493.1264	296070.127	226321.7974	196218.6161	40310.9594	89447.17664	42470.23192	287466.9358	109195.2439	181431.4676	176246.8289	184663.4732	304486.8865	73095.86101	419512.5621	445014.7345	1105851	413109.9881	345737.9423	459602.8149	1022307.26	430607.3907	629172.8665	246903.8615	1076465.431	440276.4016	495869.6466	422881.8797	NA	NA	348281.1524	841959.3618	250658.1875	831054.2194	425348.8091	400208.9447	1.46E+07	5381051.585	592333.7196	7098716.418	NA	5879711.339	NA	294718.8109	395212.2403	NA	860658.5143	460447.2053	360691.2344	529441.1208	392519.0225	716463.1792	392152.2328	467055.8749	442529.0452	372188.91	413120.4719	484411.1577	187722.2453	395025.9701	701507.3836	NA	NA	402867.0327	369766.0228	658023.8341	479579.3758	389379.5949	598420.6219	487625.0486	293897.5477	284319.1365	334983.482	545306.2103	393261.5614	471349.3075	343622.6091	350955.4427	NA	89546.95224	205765.3269	115962.9563	228875.5427	67545.48491	241367.5845	65561.6032	59676.32077	222049.1545	79136.88217	276280.6727	97450.41624	85442.54428	231597.9608	230501.894	NA	240210.3887	188868.4339	190314.6765	157983.3661	148532.0748	153642.3247	80065.19845	69141.6711	NA	49119.66069	67840.76578	101506.2522	92670.51229	69948.27403	224832.2842	94281.78177	NA	899667.5006	2027888.522	2401118.623	2081309.019	1957580.259	2989331.156	2267566.643	2839320.075	1730118.892	2063534.612	3020006.543	2002878.943	2529465.588	2412989.714	2026221.871	NA	NA	1316471.115	NA	2523881.68	82024.74489	2585649.992	136781.5366	2814252.418	2506303.045	2999318.287	2192897.178	2489736.032	2316218.927	3615575.077	3399077.211	NA	NA	151376.4168	246361.3736	119288.1831	102826.9046	69133.44586	69790.07508	188239.8449	98217.56537	97690.85501	107591.6674	163783.6804	145415.9293	129182.7633	81883.14045	132805.1347	140448.2962	331308.1451	175177.3499	44136.69132	108955.4974	169979.2035	156411.2599	177758.1683	187538.5481	145304.2741	163418.3986	193437.9247	224112.9373	62752.68567	155595.6572	229539.3094	227373.2016	NA	1436707.641	709460.1144	468777.6231	724322.656	865902.3571	598713.2354	5503064.795	929831.9618	1292058.952	803832.4669	405169.9765	651997.3753	899085.7734	1157013.971	1077535.802	NA	NA	566200.8816	782084.9814	409786.5842	1060491.787	584464.3082	968550.7418	1187138.473	640802.9021	1019346.582	425458.798	1636765.509	797634.929	698323.433	607469.104	222944.6761	NA	173163.2435	259943.9835	148479.6356	194054.2104	210575.2935	188123.7659	80912.75027	138405.5279	170744.2668	147228.3678	148551.2603	200484.0217	299604.4534	81613.15912	191428.4005	NA	NA	176577.2488	263234.9436	218856.726	254147.8379	186452.1176	167574.8378	243659.7485	238408.4275	158213.0177	216764.2914	298304.9933	285554.6434	188340.0641	244900.5866	297438.1026	NA	617872.274	456054.8043	294525.8118	363821.1708	196313.3763	501189.3463	530906.1497	371501.6645	322743.3946	635893.0004	342464.9481	569428.5943	230631.9903	323193.0567	553950.0156	NA	NA	532922.3048	465281.1497	607331.3033	275760.6889	621620.9281	593893.2783	536243.7843	456776.5817	344546.5328	512439.7992	267224.7188	471227.4764	344188.9898	574392.0823	422403.0739	NA	83930.11963	212587.5828	221184.1291	110602.9389	69967.34867	198430.0878	191996.9713	68358.48376	195196.1436	208214.7854	91933.73535	321327.5868	247312.3751	81120.69439	343079.8584	NA	NA	250383.9547	171701.0095	76393.76425	99913.11545	122203.8055	110266.8561	57547.2784	99447.53382	58624.86376	190128.7639	82653.381	264969.2187	248588.4801	271961.0835	63680.63466	NA	6958478.306	3662822.52	6488789.541	2846622.88	5316773.317	5365988.554	4960251.582	4542102.069	6793247.594	5118982.25	4552251.673	6158640.065	6163801.642	5991394.801	4564582.631	4817742.91	NA	3621022.476	3738335.064	3452988.398	2601619.076	3807691.091	3260693.151	2635404.143	1.05E+07	3948381.185	4553238.612	4452914.649	4649408.658	4019725.305	3176413.964	2841319.4	NA	149422.2132	177065.0452	156210.7442	170070.0962	153714.3337	170027.838	251244.2348	255576.9576	99013.14768	103855.5548	174709.2371	238073.5941	252210.5594	115658.5067	92885.76918	NA	NA	221647.9633	68385.1668	246871.2482	148129.7894	232722.1105	275402.6498	171327.6162	172730.9195	153060.9972	97978.48785	175359.674	393355.7635	124803.3861	239951.066	93563.6612	NA	162350.3703	223445.0587	147987.651	207226.3694	179805.2487	149008.917	174678.0775	211530.5502	223695.2908	164465.8524	255180.9844	184721.1737	166445.5726	191613.9145	309226.4823	NA	NA	167902.9014	57970.639	109148.3597	154292.4853	168241.7903	167750.7462	151972.8608	185930.815	150298.2601	216249.6679	204783.9319	202725.8644	238234.4386	243363.1547	194152.0822	NA	223635.5864	253183.4334	243544.425	195573.6504	220243.052	257324.9959	49421.17332	50222.62919	259263.775	89357.76748	81519.53533	153487.6429	67745.83832	97804.17943	145945.472	NA	NA	171776.7298	195344.2011	40683.1322	172035.0111	249972.2965	84827.64238	107025.0529	166455.2142	81941.67678	114037.3436	83716.09449	87629.5956	71159.63389	194703.7619	68277.31308	NA	77803.5809	120224.2321	150590.5802	118451.1358	148541.5345	51635.65341	73895.709	160620.4066	77239.19315	89018.0126	43950.08319	59224.74259	148243.8785	85391.87345	156128.0434	NA	NA	154941.6446	153364.7995	138517.3861	204623.2594	93579.47443	89552.26598	137012.6542	73967.07765	53122.02723	93254.92689	103743.706	73711.28518	66990.96972	110501.3442	81533.52133	NA	119407.5212	278382.7963	82073.9209	76508.09058	95220.78272	229540.2553	86733.69355	67289.30214	73017.23539	63913.03109	42583.75043	133679.3583	122534.2205	137510.0316	111758.4325	NA	NA	145309.9432	89153.19334	189463.9507	156517.1509	71577.60229	58868.48852	163494.7849	131954.5299	85330.60173	95229.96007	245609.8876	134998.996	61884.59001	150823.9902	61347.14878	NA	32682.66246	302572.4095	45068.60671	107111.6456	52831.86161	67635.23773	65221.94306	81807.34204	163938.6131	114151.4497	105526.9309	93704.4148	58105.63045	242991.9718	84645.78317	NA	NA	156441.6689	NA	151780.8727	132102.3979	49272.19837	79055.2813	74806.05695	51683.58495	50499.86197	99203.02775	62372.86085	77222.71303	65959.47115	147242.0462	30559.64307	NA	4229116.224	8889982.312	1.55E+07	1.32E+07	8185673.019	4503415.501	9842486.645	2.65E+07	2.26E+07	4877355.058	5245284.919	1.73E+07	7596025.004	1.70E+07	2.17E+07	NA	NA	2.84E+07	4.79E+07	1.10E+07	3.67E+07	3.32E+07	2.82E+07	4.20E+07	1.17E+07	6939638.38	7011124.578	5.49E+07	3.10E+07	4.63E+07	3.50E+07	5443254.948	NA	NA	NA	NA	NA	NA	NA	NA	NA	NA	NA	NA	NA	NA	NA	NA	NA	NA	NA	NA	NA	NA	NA	NA	NA	NA	NA	NA	NA	NA	NA	NA	NA	NA	175263.1293	544826.6537	856064.6398	833609.9821	982997.2223	1174275.443	884561.8698	692853.8284	877560.4246	909654.8243	742938.2793	841373.9765	1483276.002	1020706.318	825523.9943	NA	NA	570704.0682	508349.406	717619.5542	463522.7388	589480.9193	633557.97	476821.7414	475623.6593	418428.3867	551011.4676	530284.6114	752039.8221	581219.6951	518772.2246	551046.6757	NA	NA	NA	NA	NA	NA	NA	NA	NA	NA	NA	NA	NA	NA	NA	NA	NA	NA	NA	NA	NA	NA	NA	NA	NA	NA	NA	NA	NA	NA	NA	NA	NA	NA	2813444.97	3221622.102	2675822.225	3301689.471	3714483.978	1689737.903	2076465.653	3536681.833	1478317.09	2367831.385	3822913.819	1.60E+07	3667828.796	3103968.612	4631993.663	NA	NA	2449337.197	896881.5829	2682625.959	1246408.275	927987.1027	4015970.954	892540.3529	1.04E+07	1519580.779	958257.6514	1766962.409	3680558.289	2667899.759	2547221.46	1065342.941	NA	129403.3647	250879.1284	118317.8169	104746.1653	152428.2946	118600.763	94874.58831	103248.6491	67531.47617	70598.60258	49106.37569	83215.14452	264752.9435	197730.2291	160257.4177	NA	NA	87918.77345	52123.21372	73106.77436	216922.8504	242580.4867	85539.72803	146062.4661	137695.3172	104807.227	261622.6996	140114.9373	249240.595	182956.657	242835.0046	63913.91777	NA	160172.2272	276919.0884	138714.573	110101.5888	114372.9724	239655.5324	197211.1663	99180.00888	137659.6065	217353.4585	217105.7668	224668.0741	205707.1636	177515.3196	359436.3096	NA	239450.2481	114196.3066	164065.0777	195853.237	136821.658	195992.3125	243137.0887	148988.8585	161673.1827	134455.9841	125324.0215	222133.8784	200889.0062	170923.5611	223169.3522	170318.172	NA	571582.2296	2031108.832	2629469.683	1769778.534	1377621.137	2455134.874	2950551.922	654910.4455	2849776.974	2163564.139	3035873.761	1009266.231	3014363.716	3202207.289	2478896.05	NA	105047.9742	1507505.487	2480604.953	753888.9182	2378065.865	2175936.814	3293747.56	434724.9344	844776.132	579236.7552	2023666.944	1973905.625	1374597.977	2360993.32	1904145.718	701677.652	332653.7999	235859.7829	207520.3855	99064.97172	189597.299	274272.1238	291738.7627	363264.6878	218961.524	201709.0007	294314.3346	146867.5325	221714.4946	158118.1618	295285.326	348716.2535	NA	NA	167323.6746	175742.0353	274948.2583	269228.1089	85467.89026	366957.9749	73440.80087	199925.5645	61550.81232	315342.279	127797.4805	136858.767	176710.3505	262803.1505	195106.1309	NA	235047.3569	314382.3048	467193.6207	278524.7365	438160.7366	271011.7482	404523.0438	407923.1812	491408.5533	526359.4714	391324.4653	461982.837	435992.526	240897.0797	579543.2413	NA	221478.0601	458704.0404	623234.228	353691.2754	384564.2735	688216.2973	562614.8384	512171.6104	76142.09676	306059.1147	380987.0103	402189.3419	673925.2411	332943.119	645672.407	358114.8569	291876.3324	72332.6234	303876.2772	222232.2016	161226.9788	246967.3872	121593.0402	86148.99973	307936.4209	274693.4007	248779.0353	78800.24544	88279.47291	55049.56621	212222.6541	110976.7847	NA	NA	234535.6918	103241.7989	101753.1471	199052.9501	52888.59146	247900.1137	98273.89655	118795.1622	46211.37255	206660.7959	266590.1641	257258.8021	107808.9887	223829.7663	172941.0944	NA	516095.1167	251056.81	204552.441	511674.9951	298506.7135	330151.9323	580046.0487	352026.4908	486607.9834	572095.9877	515650.9574	486567.7916	523047.1191	448027.7101	244553.9282	NA	NA	591249.3836	295515.2456	276376.6693	789757.9688	246498.3841	302475.6526	256852.2739	177752.583	423958.0261	505471.2733	1431839.538	285113.2833	365796.6156	419132.9126	203326.6299	NA	98543.9734	282908.4113	109249.404	89750.03737	95056.72321	96499.45739	52358.31991	176713.0046	88672.69676	153018.3063	82560.10786	114367.3887	61604.36977	164745.148	91916.66812	NA	NA	61954.21133	85088.39557	73271.61644	189424.0487	170670.0155	66288.74556	56966.93633	89844.0554	49016.54442	65199.37844	128856.7795	74774.64126	154796.5153	173008.6167	56105.92849	NA	414571.2325	487648.1768	270704.7588	394848.3185	532408.2008	686207.1646	626807.1662	238633.2961	243835.5626	222435.1439	207400.0327	587141.9303	359283.3245	318698.0463	793396.8119	NA	NA	179506.2556	712896.5422	621448.8932	711808.6851	612918.6883	697560.1635	774700.6163	411495.2439	542062.0602	200465.7424	711207.1585	135282.2662	552947.7406	382268.3256	783785.3669	NA	119552.9441	220590.2537	55984.16351	71241.07563	179043.1923	52871.04467	160003.5219	63259.5005	40673.55588	163807.7369	159437.747	31968.46303	242005.095	57398.43759	71127.85226	NA	92755.71604	87119.83096	128456.8495	168727.1393	183648.9119	216550.6274	118913.3025	166122.2	55421.91954	58508.82531	190998.0002	185155.4708	95750.45489	114984.7334	177763.0264	113183.2117	451086.9786	2785598.066	2126590.596	538877.9965	933520.8009	2887789.698	1670924.894	984158.0015	1216128.289	1946936.226	983951.9568	2316004.664	3161637.14	2667312.211	1520580.093	2897563.979	NA	NA	672541.8413	994829.5201	843357.4497	931024.3305	1739943.689	2892872.337	2007260.37	1625842.017	3514936.683	3262067.375	3010313.286	3316887.444	1128688.758	1430800.951	2484391.765	NA	74708.57053	212257.7395	92565.63298	119624.5821	79631.46951	37315.89328	89637.26842	140523.804	85142.66035	136163.0639	140427.0322	105713.1433	114551.6378	63743.18554	146998.4416	NA	163638.4914	82640.30276	47716.47982	138708.5153	155698.4328	69657.87829	51461.28996	93930.06492	49771.02042	48701.36928	54102.89515	131680.2517	174828.5693	50341.44054	200854.2195	70392.60746	NA	130794.2256	136208.1343	64698.61052	110756.3964	136219.0076	119513.8462	107201.5367	120221.0675	100846.6782	133308.6827	44216.45515	175507.0491	155530.7615	130523.4012	143210.4571	NA	NA	109144.4215	139051.8601	144832.1648	110962.6995	73721.25121	139686.5318	89949.35074	71001.13292	173661.1245	130150.0341	215845.6901	117358.0589	135696.307	270179.7482	175953.1336	NA	1570527.783	828232.0953	1198350.864	630262.6664	854749.9183	1142291.604	792508.1394	1175926.996	1019895.253	455219.8065	1072828.68	1130298.515	1056228.743	442718.8719	275906.0062	NA	NA	797527.9945	627366.7578	589856.988	975517.7379	438743.38	1269184.863	708806.5819	327192.4501	836909.2465	440597.5709	565238.4127	525201.5308	858733.2747	773016.0998	1036851.165	NA	76743.01202	172001.0981	90592.13569	107729.573	123683.1835	109963.674	106663.0361	55630.4063	196800.9958	86121.63159	166074.5	141277.6704	123677.6939	91271.92702	88284.22235	NA	NA	162631.9032	138040.7757	183321.6177	135304.4315	223290.2969	38089.5218	57191.95075	40462.29549	64494.00948	28335.63101	56230.74134	167945.4203	57167.80443	218038.1334	201052.577	NA	452143.5847	345262.6055	361764.7473	266531.5557	163777.5307	184694.9222	126236.6638	183479.7999	218323.9734	195889.6207	178991.0849	228179.2205	249091.3486	185505.4095	313371.1622	NA	NA	228355.6563	134586.7726	182647.9861	157915.6632	108552.9762	205794.8161	219577.734	112283.4808	200275.8796	226428.3382	205928.2183	112036.1345	230003.6916	224227.8388	217954.6582	NA	276760.5451	220414.7242	171498.0902	134624.434	113558.4415	74088.39718	112807.8147	78137.88987	139793.3197	68523.05213	141785.1268	98850.81459	249807.8017	135800.8053	160428.222	NA	NA	106391.8514	131572.7237	134354.3617	65762.30082	109052.4698	175228.1655	182591.6752	107007.7878	46362.19111	135916.1568	54357.29914	190571.2741	81984.27799	137264.7095	201683.8001	49083.12401	913372.794	962799.662	832936.5134	1556538.884	1287201.658	1140305.445	1088030.923	1568012.539	1247932.387	911281.8026	946294.1504	1400209.646	1132401.386	1592596.811	1062269.458	NA	NA	1761996.484	321133.2291	1108624.238	1121761.753	1127306.727	574062.4978	1272041.424	945169.1181	1640182.739	1057586.776	2197924.125	1366105.238	672970.646	966337.2307	1571611.223	NA	NA	220487.0717	309795.4717	112166.0327	232355.3841	299488.0623	113633.8797	149278.9875	86137.85124	75072.60697	257628.8852	349478.9434	188797.8805	195332.7877	215911.5217	NA	NA	240205.3466	98307.09613	170407.9482	393179.9167	283683.1257	317226.9168	292811.954	NA	260102.7674	128528.3005	161399.9007	322457.8008	324737.8249	291520.4911	151261.0508	NA	360788.7927	238993.808	341042.6183	162639.6937	564896.959	607086.2001	206585.4795	617061.6355	520138.3556	288432.3188	280533.7736	241367.8966	202637.231	542500.5941	665334.0366	NA	NA	290133.0283	962222.6388	483738.8918	621486.2342	527786.4605	616989.2975	936142.7056	465522.5705	412819.6187	649517.4866	798970.2314	322311.4805	279774.7856	341245.5241	252600.6362	NA	207651.7778	229926.2448	102735.3733	97816.78988	83484.67754	59979.2171	221858.7022	159484.2853	151666.6189	72196.03547	191871.1972	92496.50268	171684.5846	115331.4029	134985.438	NA	NA	134460.71	88074.9447	219440.5833	200884.4157	191188.1821	60224.2374	48228.36363	92778.81762	96349.4173	140607.1321	122635.8143	110491.1986	88649.46761	247186.9999	85387.54634	398997.2255	939027.9746	710742.6876	1144285.337	1789866.791	474281.4267	704513.2802	621614.6174	862360.9057	924365.781	1015159.629	1221030.205	1161302.605	644762.3131	767855.7432	1079175.496	NA	NA	1090127.041	1197622.826	1331142.813	707076.6108	901731.6235	634294.4677	987776.7182	651023.505	1002789.428	933573.6022	145446.0258	1171860.343	779281.6518	560021.653	646773.2888	NA	91126.68683	137862.6381	215816.0346	98120.31491	239928.6001	69953.94601	248379.2091	69750.55849	69995.5493	102356.4324	252633.6699	223643.4777	100923.4489	171709.5078	177255.5714	NA	NA	219258.7234	233154.1641	123099.3214	230442.836	186231.2454	181831.8092	252476.4466	96687.10614	225507.0327	212670.8811	292378.0192	323462.6319	203637.7004	199667.5153	110752.3701	NA	431075.1923	157990.7909	102199.2652	474951.7477	1433996.265	159228.4983	1300180.112	449286.7292	584182.5606	1329503.763	2057930.225	565661.0729	1326335.685	1922081.411	208943.258	NA	195883.7962	106142.3205	896965.3899	1124431.585	1282180.788	77629.98852	1148650.06	440605.1304	798157.9906	1176566.341	508604.6366	128485.3719	445483.4076	128242.0798	262639.4021	165417.5939	NA	NA	NA	NA	NA	NA	NA	NA	NA	NA	NA	NA	NA	NA	NA	NA	NA	NA	NA	NA	NA	NA	NA	NA	NA	NA	NA	NA	NA	NA	NA	NA	NA	NA	154442.7985	362120.8388	367941.045	525389.355	247313.9701	754984.0078	206723.0367	232114.8123	526154.656	136973.811	262632.9238	303279.1709	323839.373	460685.4288	343464.9765	339476.9604	288065.7439	243313.5935	66471.8769	496887.7413	239733.3779	276488.7596	640825.2723	200887.0651	306282.5284	526115.9459	209824.255	585926.7894	599102.3424	407861.9114	294336.868	547130.9824	NA	217619.3017	189241.7251	96395.33521	206727.8928	135172.2021	147440.8335	164860.2291	191305.6834	197210.9341	108282.9923	183779.6336	294239.128	204667.2564	283715.4206	227914.996	NA	303795.6431	115757.6219	158811.7646	223905.6851	272298.7083	89203.54903	60558.01416	86269.81317	149139.2686	201130.1748	224911.0789	241360.118	188085.9191	168163.8052	292008.1252	76705.09366	NA	595379.9693	224661.0382	734680.1782	154943.7018	785452.5401	763293.3441	933881.6026	411556.005	502126.4647	509343.6857	663158.7231	740150.3345	978024.9039	435901.4378	246768.8111	NA	NA	593404.4773	454104.6823	136134.0891	181857.439	249171.9259	635220.5708	673237.116	270374.7819	620715.7882	587140.7621	449847.8843	775901.3954	245857.6627	410159.808	723111.2383	NA	136601.1515	238690.1526	220739.6247	84532.73331	111315.4062	238036.5356	289772.3588	291797.5263	78068.42138	245008.4956	214221.5478	272392.8578	128978.0181	330674.5023	154633.404	NA	138724.9106	55109.83433	190824.6404	67418.19472	89761.35093	273345.2883	73406.76822	58046.3639	157076.2267	117823.1733	86490.36823	237525.4435	206173.3502	233486.4294	137075.6772	186589.7358	NA	311783.823	247685.8558	420185.0797	532319.7567	226230.3955	422525.0735	159551.3083	407725.4282	299174.2577	397867.9746	403963.676	339847.4565	520302.56	482176.5036	275446.0529	NA	NA	208689.6231	535323.7702	258789.5978	326055.5718	327048.4675	439526.7797	211259.9356	4144091.847	297287.0656	471642.3544	489433.3921	454339.4782	177025.2402	329875.2682	248085.9905	NA	201254.9426	271420.3917	227120.2033	280822.5878	152608.1541	268162.0784	231753.766	245675.0755	350933.6369	79848.96619	213410.9495	178787.2932	308392.3723	174879.5552	200301.7738	NA	NA	146646.503	75070.99637	164986.3105	302648.6028	73238.62111	171129.0034	284450.1244	198275.7984	299936.9141	279037.2011	175374.0007	263967.6112	205320.0048	185467.3356	150309.288	NA	165814.5255	139767.7278	109978.7708	158540.1275	58381.7361	54992.08652	159042.0436	219752.0289	123741.0791	111448.4679	103106.4627	100498.7339	144012.2048	210382.5867	95692.99213	NA	NA	83076.53207	82496.06498	215445.8578	105357.216	185233.6942	144439.5347	84980.61744	209531.8739	56931.47194	96444.90758	56382.85681	92257.28211	55489.07937	197773.2485	150015.3087	NA	130653.7021	224189.9665	158023.7498	93913.16227	64434.26678	179670.8902	127262.3056	68247.29071	97569.9252	115163.0406	172862.344	204888.4556	124023.1423	187320.0729	98290.4832	NA	NA	137127.4061	59208.5319	82161.80519	143361.4833	99498.85773	59402.56906	110804.1504	94523.03903	46172.96813	39555.33181	184318.5588	67731.75011	143001.6122	152457.5977	63917.19726	NA	113340.6966	142438.3233	169961.655	213446.0065	70982.21228	83979.9434	73433.98496	88445.31063	241867.3421	272294.1406	191071.489	224243.2864	100206.9301	133163.2224	91459.76543	105904.7846	122216.6423	133352.3225	173855.7819	197754.0605	69741.40498	77063.55843	171500.2534	193061.0315	117177.1758	150553.274	162335.0051	168972.5706	136238.3264	165055.4733	55832.82055	69552.73169	177505.7402	200319.2655	166801.2144	182807.3	113286.8259	138153.6441	185046.3138	220928.9944	76110.32538	92933.76191	197264.6783	226809.4464	62767.27901	68381.48621	101658.1759	120798.6165	162703.7518	184000.9826	188092.9653	222931.3363	8227.070235	16162.38606	178343.6012	209282.5951	152128.8584	169226.8286	127091.3833	161075.4504	168207.2825	186886.4642	260722.6966	300896.1823	92380.99162	129602.751	2356.697707	1808.000215	NA	NA	178869.8593	217226.9517	NA	NA	65145.31555	75524.7455	229943.9605	252729.6065	328760.9987	367051.9115	115530.9319	130397.5094	178548.4194	217248.7717	106959.7713	121961.148	223449.1772	250925.9619	234610.5635	269861.7389	194415.2152	232910.3125	171228.3937	207478.4742	170668.7498	204433.7691	89557.19057	104720.0026	216834.9846	256569.8009	119081.8989	124170.4084	106568.9086	132835.0629	166194.719	195159.2814	186994.7725	226304.9902	164428.8456	207772.6198	37120.06578	36772.43372	123928.324	126785.9699	209532.171	227030.4675	270755.5386	337734.9084	277158.8353	328553.6454	331179.4756	368530.4017	256457.2858	284696.9986	NA	NA	310421.9094	361307.4955	178037.8448	221898.6999	214366.3499	233179.2111	216491.2028	274771.1116	180053.8889	187777.1057	365384.6592	437430.5171	164036.8574	181763.4317	266115.8022	316126.0442
Q9UKM9	210	RALY	1	sp|Q9UKM9|RALY_HUMAN	Q9UKM9	RALY_HUMAN	RNA-binding protein Raly	Homo sapiens		338440.0966	327509.1231	366892.1812	336456.9048	198915.6618	334647.3308	248998.9386	489629.5346	110099.5462	448844.0804	94897.59316	429056.9297	238457.2781	702377.4626	495924.4451	297644.9708	NA	NA	495977.0412	356961.9588	484010.6365	462066.2556	480360.9006	456684.5693	219160.928	261459.4327	460953.0492	359305.3516	348936.682	550976.6727	310269.1869	269518.6632	123235.3109	NA	286545.7916	421842.6804	258319.2479	563593.5397	439634.0803	390687.9693	510836.1577	358543.7854	237684.552	666677.6168	345699.9935	302187.5051	338233.8117	669793.5074	355720.1406	NA	NA	335867.9787	372138.5921	192085.4613	368162.1859	645949.5789	256706.025	602181.0714	281239.3886	342544.1682	133240.8301	496571.7111	656111.069	443115.5362	415042.6236	557169.2307	NA	210603.1706	237605.1584	138499.3455	226362.6891	422632.3932	241788.3172	142175.0217	312736.8282	347989.2153	422606.9403	112579.9916	191106.993	203147.9202	382481.0238	362061.8484	NA	NA	269147.9513	90938.34483	355248.2581	114225.8628	292815.0207	392084.0961	169132.0631	323790.387	196916.4429	434392.4351	119218.211	312955.7533	289568.7244	265051.1988	601169.3838	NA	440684.1813	204746.9982	506120.2807	411674.6023	510414.9942	603959.1433	512793.0438	207587.988	656176.4396	161125.94	578449.7338	569011.2456	208928.4667	718732.376	410765.3331	NA	NA	481837.3214	639362.7364	371402.8029	213742.1567	181157.0566	493272.6342	268163.7987	264296.7793	494611.2284	246634.1438	399592.1004	623766.6664	524811.3673	421645.468	482853.3007	NA	231952.7871	404226.2922	444369.9375	275316.6544	500040.0122	282461.0202	545408.1566	691880.8245	325797.5551	463603.4346	444291.8778	464262.0084	324519.1165	552626.7831	329786.4197	NA	NA	641244.1212	666144.7916	323197.9689	563413.5786	193831.438	418800.3075	324842.3292	259563.2429	322314.5186	477120.2522	331493.6269	332609.7799	573505.6329	380435.765	578339.1256	NA	373807.4272	357392.197	478153.1488	371214.6693	233870.4569	566933.2073	88558.7416	187122.3924	489651.3467	386738.978	191083.7949	385830.4091	420692.8677	450836.6371	322308.7804	NA	NA	522953.534	367597.0063	482835.5247	709557.0318	352887.4127	381377.3555	589808.8089	706523.181	420459.5448	343940.2405	886100.4288	400637.0468	496845.9769	275677.455	299918.1187	NA	341480.3413	345293.3157	350601.5405	306385.3567	125599.8286	254224.9525	258251.1921	280796.2273	476624.0906	477161.7572	239543.6105	278887.6811	290389.3634	292343.7018	376923.9693	NA	NA	562523.8206	286679.5063	297049.5092	610285.113	200496.7671	189031.941	87708.53604	NA	303133.9852	414767.8402	343917.6122	314815.0166	346554.9962	253600.0941	148638.149	NA	353777.3148	341723.3878	494955.3054	348197.1236	616501.3769	255028.8201	214435.3434	346508.2979	229394.8674	630884.8974	396963.4105	468921.3094	331291.8522	343660.4457	316460.8115	NA	NA	328930.0544	223336.2158	337721.787	453845.2689	152256.9716	441217.5642	200010.8675	326821.4254	652176.1604	330908.0574	350878.3397	329523.0701	308779.6276	391509.9916	397629.6089	NA	337693.2645	515458.2876	368939.386	304811.2658	526415.1054	349524.0173	348983.163	349690.9438	446934.231	463347.4427	396211.6494	440733.282	336614.8879	411131.7627	362403.9271	NA	NA	127337.8598	439598.5641	362557.127	135993.5362	366540.9545	316572.8978	334612.7946	285617.0042	499920.397	384437.1754	314432.3561	322157.2666	486121.7007	336082.671	305094.9599	NA	287298.7795	457932.9555	430324.9303	316605.456	454892.2515	282884.002	477218.9401	424136.7688	293831.9185	387448.0804	311468.4685	768539.7936	728873.563	626883.6208	387021.0162	NA	NA	318676.2992	372811.0062	219803.9959	372963.9513	302211.9707	367393.8249	457408.5203	406861.406	339610.4336	223625.287	386467.2539	253556.5705	296809.0624	377379.4515	457871.4348	NA	671039.0066	460079.3142	398750.134	560252.1454	565076.9631	527404.2812	616848.9063	246739.9242	525931.8082	392538.1886	472824.1721	143500.4098	491209.5787	188352.277	440275.5479	NA	NA	790123.8056	552791.4223	745819.1973	380644.4138	336948.4358	NA	538663.0081	422432.5578	384580.4593	338564.1469	347497.7254	460647.2238	419808.9581	441000.06	944850.4668	NA	255793.5369	402522.1797	672648.1708	592632.9046	224657.1834	66970.02379	353709.6276	341174.978	147869.2916	429696.2943	250172.1681	368558.7978	632262.8983	374669.8425	567234.9866	NA	NA	330378.9538	267241.2303	592449.616	360094.5178	224657.1352	454339.9147	279545.8645	368177.0749	322930.6215	553841.8332	278001.5357	384576.1513	417799.8016	385824.3595	289216.7561	NA	319567.3909	315095.127	309284.8588	281570.0306	335904.4396	307967.8094	344386.4048	323341.4013	416839.9105	406668.6058	295315.9602	315719.3941	318873.2984	608328.8664	271909.513	NA	NA	222448.9498	288688.3014	271870.115	336265.641	212551.4058	387289.0229	327580.7562	353540.2607	321451.676	270005.109	261725.0572	289592.6029	391568.0614	337912.3404	293502.1378	NA	408365.2215	313549.4075	410235.1896	505601.0408	460415.1793	155756.0386	804704.4191	361581.7074	393381.927	NA	161231.8575	NA	537291.7995	1015012.507	363367.5043	NA	NA	551229.6265	NA	622598.9258	835279.4986	475076.6603	384497.4333	318384.295	498167.8381	661066.9544	277577.7689	630807.8394	428542.7288	230166.6094	550708.4761	489438.4502	1060011.595	374382.9984	355806.6495	334769.0336	129092.5237	508898.8778	487850.3552	290419.0936	614681.6268	598460.0197	99494.1786	279873.2295	353163.0338	274309.0069	447123.3444	380933.9608	NA	NA	200953.6722	341106.2705	460382.8199	454737.4167	366693.2993	423106.9819	412351.6646	201623.1025	591476.77	120513.161	100711.8532	414508.9668	471228.7353	360985.3709	375625.7951	NA	218355.8986	266054.5363	206774.5468	316668.084	325688.2746	342876.4925	431023.426	189492.0887	579330.7194	353906.9023	280335.5325	393281.8074	352928.994	361431.4551	274526.3905	NA	NA	249785.1004	266875.9305	675867.2614	616433.1397	532025.5125	351935.5185	755446.4528	300213.2446	452202.5343	280280.1847	377526.403	376343.8999	342846.2541	454710.0688	306768.4351	NA	612070.4314	466973.9094	731011.623	882327.0569	594765.2725	559717.5887	442094.2965	747191.0751	685676.9001	767284.6123	841690.9457	644323.6232	568700.1574	686428.92	566186.7897	NA	655886.5125	579550.7548	517868.7695	793817.1845	548816.4694	494457.2299	561547.8239	586627.6723	365055.8188	838217.7204	2595519.932	618326.4073	540612.7288	584361.1337	495198.2641	553854.9696	NA	445593.0365	431679.3102	327619.367	309950.2774	420833.4559	514611.6736	899449.4735	180959.2691	457394.186	651164.7717	422721.5458	897899.6801	315649.1257	611833.0189	349954.3329	NA	NA	488514.5319	698771.1052	483904.0232	481041.6234	570182.2501	367522.988	188941.6066	NA	168264.3704	NA	220302.0192	132134.3873	962979.3076	567463.1787	NA	NA	647597.9381	546549.4512	606570.039	588724.2114	646952.4302	1247838.024	875050.9497	975224.6393	620867.0748	599742.9051	522583.0653	791117.7994	490158.1077	801349.2637	732198.1788	NA	NA	533905.4614	179346.8917	780737.0887	858857.3392	580412.1225	620968.309	600941.8753	218607.6653	479534.6212	1418406.623	515016.04	327750.9544	626934.2914	497145.999	510859.3482	NA	255862.1974	415388.7314	708805.3282	470121.0844	458615.5933	473165.1014	890222.8585	451409.798	498842.9753	337747.9507	571773.5489	320545.3883	330597.6752	659890.7684	583880.9304	NA	NA	434677.4178	315683.8633	249414.9194	492447.9848	359529.2846	368540.7013	NA	222726.0733	260641.5608	97235.75712	112115.4574	311064.0517	131018.791	354827.1907	625278.2713	NA	812441.0559	305872.3197	494216.9537	308586.6786	319369.2176	431258.9955	268174.445	410884.3861	589085.3701	372976.8324	734249.0687	278744.6919	325900.1559	437285.5254	280177.2397	NA	NA	183867.6097	171520.9669	483706.0133	282609.5821	319532.1632	203618.2605	384410.1455	308434.3086	503723.4049	274021.1623	306881.6544	304933.1564	268135.9817	399216.2084	377281.2182	NA	391860.2396	397411.145	691097.3903	993936.7233	404992.7208	296132.5179	381918.5578	352037.0439	418093.2547	282124.6716	417931.7861	368583.8327	449605.0789	435893.4947	358668.8194	NA	NA	966803.0883	340015.5984	397842.9677	340637.4427	290103.3373	361353.3401	444474.0669	431653.3336	240213.1558	616076.895	359984.2224	310583.6028	338289.7153	312739.2057	481504.3185	NA	441644.4484	330300.8321	220005.3015	321644.2419	232184.1708	214489.8589	338856.8899	267912.3374	260654.0566	322670.0307	240144.7116	264175.382	249939.3216	302004.2039	275988.3734	NA	NA	292640.3799	355053.9093	371111.9549	244837.0735	226835.8897	206552.5614	271329.7677	227346.9958	293183.3952	220148.0706	182911.933	295743.5887	277198.2435	252657.7276	111089.6182	NA	244005.2358	271946.0455	320857.8855	494835.4898	327888.822	258052.4943	254231.1021	263134.7098	548161.2958	313245.4536	341085.5858	697663.7985	398090.3056	653756.8193	312669.5439	NA	NA	361678.5754	409868.2367	451046.2734	425996.4379	372325.841	331737.344	357251.4956	332639.9069	501841.8453	309091.0551	327076.6783	455633.6335	299949.3342	345207.8935	519706.8618	NA	327252.7934	333245.2303	355435.6886	404469.642	240837.2522	513595.7607	407567.8656	420359.0377	470858.1208	293762.156	174378.8013	450318.5052	399721.973	332252.591	315123.69	NA	NA	452295.6982	424745.1201	319074.8506	457389.2493	354970.4224	497935.8891	417437.067	362020.6237	208333.205	341453.7762	423302.2238	364953.363	410728.8212	326695.2997	336923.6486	NA	255349.0473	389957.729	328262.8529	168411.8741	205451.1264	273804.521	316155.1724	194760.2429	575058.1095	372791.9406	319872.9903	442903.5551	355322.9038	251921.2226	455955.3034	NA	NA	436382.9163	334224.5369	367505.3077	394141.108	334919.5742	253227.7999	279065.8081	180044.7084	314866.333	430797.5684	286306.4327	542761.021	360692.3429	250054.0086	313397.75	NA	349938.6942	519138.5146	728695.9228	596052.103	504807.8561	546321.4117	529626.5087	393394.3578	470933.2445	557541.4455	488528.8454	517102.5713	445596.1929	732078.8206	647656.6278	NA	NA	500982.9543	476556.2017	419770.8765	590735.4194	621566.6831	371731.1115	462273.8102	224743.1176	403320.5778	445118.0803	503100.9003	542246.6459	418019.8781	529931.5406	536904.4071	NA	291857.9528	258695.4955	461551.2681	383904.159	337587.3989	314980.3575	324567.7857	365330.7628	346680.1392	369574.2251	354019.4448	466971.1813	278682.0075	371685.5403	370886.3529	NA	NA	389628.6161	295219.348	347923.3779	381679.2561	409042.7138	354252.4553	353855.0048	344290.6362	602700.753	415217.7575	529005.96	632492.2524	365839.3191	315002.9032	201023.0777	NA	394408.9178	311683.8733	392252.0525	280309.824	509573.0558	272220.4306	484635.4803	388465.464	351587.5309	516324.086	617137.6426	488242.2587	417768.9544	432877.0545	458202.9583	NA	NA	484839.091	165411.7763	326288.7015	310937.9991	473930.2866	483499.6485	352013.0919	616749.0091	329690.7958	333252.2611	388527.314	469622.0442	330999.6073	423915.2008	440807.9166	NA	409364.14	412647.1866	602556.2558	395031.2289	674694.8975	742600.9762	530493.9443	158810.8455	369188.7043	760169.3746	443065.5779	381666.49	414125.7059	434694.9511	401188.5456	NA	NA	702459.4806	392751.6208	210580.0044	555571.3018	464865.5303	454737.7668	338889.1658	392637.6191	230807.225	584898.442	458816.6187	212250.225	386420.9717	564252.3719	401656.7453	NA	388655.0722	350321.8856	451374.3769	473396.0278	602365.5354	300412.7403	380641.2802	552168.4802	200728.1103	374702.5936	197882.5309	313215.4102	331620.9437	706998.6742	285137.981	NA	NA	338567.9926	472538.3781	459917.9366	197886.7514	286565.6433	368581.6671	482381.4576	436039.1477	414439.5003	491652.2872	374715.3732	585271.6428	437456.7544	405205.1005	463624.9356	NA	456633.8672	438487.8454	879912.8075	1453788.715	777755.4616	870677.0054	329990.1864	744166.0447	703468.8047	252648.4554	182473.278	566567.4117	335168.5582	483891.8461	828726.3201	NA	442331.7458	921469.9459	609677.5341	751226.2371	405750.5849	583044.7855	647223.3188	786725.351	678843.9688	844864.3361	629932.5739	628166.0523	749993.5605	271371.2735	483863.112	978925.0934	NA	205880.4564	310909.0885	345412.5972	372286.1368	262898.6405	331200.662	208088.0608	299849.3678	267208.7665	349383.5822	305569.5906	192260.45	245034.7245	429637.41	267061.8016	NA	NA	611477.1074	164312.2107	471844.4148	331728.0456	142048.4496	274457.1069	351044.4498	274649.0298	125713.4612	368326.8725	213259.4304	406130.3935	124740.0956	257106.4103	211779.8511	NA	NA	NA	NA	NA	NA	NA	NA	NA	NA	NA	NA	NA	NA	NA	NA	NA	NA	NA	NA	NA	NA	NA	NA	NA	NA	NA	NA	NA	NA	NA	NA	NA	NA	445756.0493	375639.0217	505400.9058	338440.0966	262288.1341	485123.5046	502314.0463	172823.0973	484868.0293	361533.0146	226354.4805	493574.0004	206954.2123	354209.304	292671.8566	NA	310345.808	320909.9938	388278.1504	344468.6127	240955.0678	308493.3916	587141.5814	251524.0586	228293.345	488006.8651	239465.9912	558954.8996	465428.9046	464044.5262	449643.0069	266035.7931	NA	477972.131	577190.437	363119.6006	656586.3751	422467.8818	677891.9371	471862.0616	407492.6859	496427.8543	144872.0358	463761.9189	280101.9891	703854.9384	763089.5298	624941.0048	NA	NA	314910.0224	392824.4941	661827.1144	146166.2768	523868.6765	451943.5363	652394.9656	413948.7858	490418.5604	413636.0127	606672.5813	342483.9178	582454.3594	321290.8956	679208.1323	NA	412450.3884	348981.9673	353166.722	519497.7177	146626.1026	475222.1523	373366.0518	552566.1752	462947.5342	506618.4648	479925.351	247849.9951	417288.4416	351347.7879	391957.5889	NA	NA	217874.3756	807258.9075	633353.195	413101.6132	NA	262022.0238	361388.1475	383079.466	418512.2769	423678.6524	539561.083	430747.7862	590999.4275	441233.2914	574984.4743	NA	426862.689	454194.1439	416943.7436	465040.2961	480378.9828	323681.5561	296610.4087	336820.1786	140748.61	234122.7154	248547.1367	509328.2415	591044.4325	439220.8228	493437.9228	NA	436700.1221	255944.2884	157418.4211	318828.5544	219284.1424	214373.2002	626214.5303	191100.0318	795524.3932	765438.0517	140965.8129	223953.3828	636696.5819	320969.2668	625725.0379	350091.5847	NA	409350.343	368029.2073	724223.7417	638200.3775	440898.162	770399.998	462629.6935	545211.9529	346651.7304	174611.6575	344010.2185	411054.1078	512147.0875	337555.2456	432430.1805	NA	NA	274770.3392	391716.4603	468406.0751	573635.6128	377810.3059	375111.4514	745978.533	483976.3186	511122.6285	555412.6318	519949.5025	418515.097	596083.4628	482276.5222	280979.5609	NA	615643.1656	402572.2263	609650.3796	539707.7341	465328.0687	443190.458	729771.8771	709787.6985	385349.4671	285352.316	199905.3967	298883.2579	449628.799	373632.0282	367781.1416	NA	NA	374088.6042	366433.0888	471017.1011	509201.2811	455932.7446	636903.0005	677257.3789	218721.4349	444258.064	467866.0912	199528.4138	563749.8987	596266.3211	394463.7211	494928.0698	NA	437212.7995	336631.1044	404095.4122	575778.2165	327375.3819	362044.8822	478736.1906	279926.7368	437433.464	347742.2589	342912.5862	409069.4244	447002.2492	450652.3043	447519.4454	NA	752192.18	390336.033	505027.1085	224633.2924	387675.4951	565079.9949	651066.0968	299582.9044	400855.9872	246340.4448	374312.4546	379746.5895	395842.5568	454377.893	427544.7128	348498.6906	NA	372893.1908	271707.0626	538712.1559	718417.9759	462362.5214	491633.6305	460356.5274	344537.5298	330516.3379	455908.0584	745521.8773	354266.1564	532209.6978	435768.329	362308.3855	NA	NA	598197.1186	1222480.368	517699.0914	428678.5646	243786.8426	485809.7897	116881.5452	305319.0688	96246.90055	377872.6864	179179.8991	404933.632	404868.9963	328167.5876	360092.6556	NA	200909.7198	431403.4977	371194.9779	351379.984	452721.8546	229132.1249	147397.0394	360705.4289	523486.5478	448247.2141	440243.4705	469293.6639	545591.5179	288600.5147	366754.5935	NA	NA	327128.2556	460254.5877	276458.1553	403218.0517	345535.2248	505972.4191	400521.0648	326007.6597	215326.299	331726.386	457462.0313	428934.7726	314799.5141	401188.1311	502713.4585	NA	246918.8894	499017.1331	335622.7881	358501.9295	430209.2267	192801.6004	284939.6301	383531.5902	435749.2495	342346.7008	352043.3493	304852.3906	200803.5082	385651.0823	408067.982	NA	NA	482521.2003	734223.1159	308727.9015	487392.7485	458976.4818	421143.1627	336326.518	359752.138	224856.7699	394261.3135	461245.3906	666818.5333	479042.409	564465.2218	522616.1863	NA	298381.4453	349973.0838	154732.7157	233441.9828	358313.2642	300918.7426	355992.7421	506835.4891	162711.7597	420914.0205	324882.0682	404154.6001	420993.4978	257256.9643	266179.2364	NA	NA	449292.3914	543000.9511	268925.9574	289715.5181	254325.6708	368357.9216	322316.3012	283816.0628	415921.9422	297022.42	373208.0098	435102.3069	395709.2801	451122.2932	293231.8917	NA	633584.7958	505460.9972	640723.7121	318583.2955	861872.6156	946838.7351	430414.1287	587879.2244	395916.8894	733228.7308	353373.3541	669878.9223	817712.525	438912.8654	459784.5134	NA	NA	492317.9304	640717.7496	908796.7377	561812.5477	635568.8032	1174691.344	720892.4481	604615.7138	640209.9946	591847.3813	636676.8333	469665.6907	417118.8525	489278.3079	370232.3395	NA	593337.5759	679789.4774	510067.8023	603230.5409	449460.4279	448183.3776	690919.5486	172162.2557	343786.7067	262858.7442	450947.2951	527040.5507	293879.9766	340974.3214	454723.7905	NA	NA	236831.7442	543828.9195	407657.2095	533798.2307	555708.0809	485715.6446	408200.9453	321912.699	459592.122	451849.3565	362122.7796	298410.1747	537369.5189	235528.5837	573570.0979	NA	550264.29	482361.9616	880055.2941	375233.8274	886728.6296	584188.6801	528853.4152	409430.0877	756378.857	636449.6629	871306.4048	475665.0988	665475.7996	254338.4047	257577.235	NA	NA	1027542.337	581167.4779	557776.6646	706132.428	677250.9044	667843.87	751947.2353	178715.5894	376456.8608	809370.5629	696812.1091	536353.9274	430816.4157	638255.6222	980221.4854	NA	554656.9639	572241.1375	560430.3992	658406.4311	709050.2929	692543.782	674021.5482	709850.0014	749942.9459	597142.1528	408871.8448	758468.9893	664275.6124	291735.408	682736.4769	NA	NA	NA	357736.0575	694010.5964	689800.4835	621005.7077	469456.4928	783392.2608	504941.4322	898410.8444	744676.4204	869923.9549	767517.5267	615864.7527	574786.9366	994642.2276	NA	330568.1936	352884.1978	667315.2897	453107.2473	486521.0754	266674.7548	526009.1471	621287.4392	550040.2333	960464.1199	520946.9541	673984.4593	483386.4188	467517.8463	387181.1727	NA	378912.6881	441111.3512	658962.3482	348630.5226	328323.472	411076.2797	473952.1079	460652.0452	408080.8764	262994.1402	372425.8382	659976.3284	539454.9856	290833.1756	466973.8334	408230.8335	NA	314335.7991	323051.7591	523783.5439	398862.745	618269.314	442240.3174	495035.4119	442785.4074	600175.0293	266830.6562	197741.6756	316055.7709	314129.6083	413328.9378	465767.1541	NA	NA	485028.707	511695.1268	350266.7341	703702.1269	271947.4169	436470.3688	262013.9336	434018.1251	408198.7322	317545.1423	364822.2148	204628.3109	418361.3054	400936.704	309573.7796	NA	743321.0189	389176.9686	435357.8298	463512.7782	427826.9958	474197.4945	399398.7672	278908.1418	156377.27	379264.7709	271979.691	740062.4126	401256.1234	106167.5435	220685.0741	NA	NA	360923.866	483935.0053	553322.0982	402998.0699	690005.164	273258.2461	147113.4545	333315.1276	577045.0154	235984.8925	310142.3371	362130.0064	419603.8785	413009.053	396281.5005	NA	371405.2038	327366.4231	391224.2729	487934.46	560258.98	496311.524	557181.2698	311670.3639	415239.378	172748.6435	435011.1255	441254.4396	490111.3904	321410.6002	333878.4688	NA	759276.2755	295609.3063	339908.2911	539115.0302	445178.0675	342543.1521	128741.4868	194437.5993	265072.2328	322137.0187	137481.5856	302041.4575	463910.1431	430644.3707	311208.7247	375968.3334	NA	137247.2207	223949.6677	161895.7227	324373.9072	461818.7029	333480.692	325402.1796	360411.7062	362789.9301	637944.175	376400.359	357216.2021	269963.2099	287934.1442	518624.9367	NA	NA	143501.8026	362819.8927	175720.254	584794.1478	285111.7854	275498.5573	598051.0681	323495.5664	540110.7349	376296.3804	125160.5078	188173.7699	446191.4386	330279.7284	114660.8937	NA	488801.3571	365901.8907	401175.2923	210505.2826	274766.4378	179892.4507	324444.7099	300707.264	406747.5614	NA	376383.1347	106662.8206	479166.9356	608948.921	309292.5279	NA	NA	143353.0196	462720.5615	455661.6045	136347.5295	350084.0871	299306.5928	416829.3029	NA	85526.54328	208949.9437	375663.8592	429225.926	378397.2004	409049.3179	338903.3913	NA	466627.1456	532156.3437	520946.229	416333.689	447370.3615	395778.8917	464933.0595	631986.5104	557374.7729	618648.166	443673.7164	660687.1421	586099.6608	782393.5369	485500.3864	NA	NA	324869.3668	227751.6837	415953.6798	325915.9926	492631.9324	331384.6193	231750.9218	537657.0768	529063.9132	447160.4842	466249.5678	520663.2195	295154.838	604756.1019	461201.8158	NA	182238.7999	223588.8836	366977.8864	348471.6999	490195.3045	418268.4943	333980.4967	298295.987	168692.9198	352852.0552	263984.2807	286151.3328	312350.8016	324896.3621	476027.0142	NA	NA	614245.8892	342409.0695	149100.6586	434146.0523	495653.1287	779910.8709	196142.6545	842155.0126	241543.608	500123.6751	291647.308	401594.8652	257281.9175	401454.1045	398939.9764	NA	529453.6198	435325.1303	259415.0406	325610.2108	269571.7878	360775.692	356338.8383	378378.1393	842283.8996	391139.1209	888837.9397	243540.5867	364726.5853	287969.6208	373786.9812	NA	NA	348476.6129	435927.6211	307067.9332	618844.0376	597441.2514	410866.0403	303171.0183	649310.6345	262500.5382	617997.3968	559164.7462	190090.2911	337761.406	224857.1683	251160.0815	NA	407273.0303	432851.9433	467259.5144	298302.3208	477696.4325	197106.684	704371.5283	590148.9047	434446.5529	454558.8452	441446.574	266993.7836	396475.2692	800795.7539	438880.3108	NA	NA	683890.7972	635174.3889	430897.4404	583154.6998	637685.7311	397831.251	177100.1827	411488.5687	462312.839	395005.2509	377650.8509	614331.2006	206858.0522	364050.6536	188858.8188	NA	367556.1862	253479.2762	341081.2063	799698.7596	386971.0568	307159.9434	369003.4964	271770.7643	383288.7052	301571.5726	591677.5834	207343.3204	321732.8545	399270.9027	388302.0983	NA	NA	198686.7666	382058.8736	366528.9875	367562.0164	233909.1147	427003.6558	314043.2051	344213.6451	564851.9066	351399.161	319398.81	436471.7096	499335.8864	430102.5371	361657.9724	NA	269530.1287	316520.8393	537769.8458	778655.0985	366154.4628	418256.7482	665097.0417	452261.5908	376614.7624	326508.4631	773609.1179	362885.8841	564533.1536	421325.3809	452981.508	NA	NA	823288.4929	496286.6378	468283.3311	411350.1523	392793.7189	366214.5205	448590.4889	305326.1489	506017.9156	570707.0863	548818.1235	661502.0932	274894.0388	412468.5837	625680.5911	NA	231748.2033	287578.9149	460083.9549	342151.8149	343598.583	304384.1371	389588.503	384158.5606	217222.825	429176.0195	442787.0482	349081.683	460815.058	747993.5658	378578.3699	NA	NA	511679.3756	353395.2701	305820.2794	510159.712	311784.4171	312261.2114	215589.7812	448001.4932	725789.4629	237822.4366	529918.8988	282344.6907	290459.0679	373851.4671	513043.2011	NA	514607.6175	450741.0775	370833.2516	227238.24	232428.9638	409072.9331	790492.1637	481297.9279	312577.8833	485260.5921	488277.058	617328.4142	435231.2126	550931.6064	577360.7979	NA	NA	210529.7597	390301.402	801392.05	716060.4937	494316.6926	356591.4115	418612.772	149717.5763	423084.7628	292110.8201	783911.9027	526033.5682	534842.4633	342203.3121	332964.1197	NA	296796.2671	441419.7073	403366.6059	443746.9648	367703.8625	217427.6821	379119.2216	334889.3741	350209.8542	278419.9403	400560.103	382317.8756	435523.1415	250545.0795	391281.8817	NA	NA	303691.2154	195292.5699	411868.4405	403428.3327	395992.0693	439344.4234	315684.3167	315668.7217	410399.6774	286742.4951	327330.3268	382197.5173	685016.4914	269057.3274	405878.599	NA	665623.6717	432977.738	337557.6552	752249.4651	332893.1085	584583.9253	355570.9062	561468.307	563765.925	597848.1354	676954.4718	479101.1249	312035.5545	511989.7841	300215.9437	NA	NA	746516.391	286967.4719	703665.3726	641163.9072	479246.6714	1289980.296	309241.6996	532582.7274	574451.9961	697388.5496	329776.8251	853189.0622	700517.6775	390457.0454	229428.8792	NA	602420.9428	570641.4956	706369.0447	643903.6071	688583.5214	1071038.216	601421.2917	139526.6249	663036.8578	709121.7518	751133.2597	911093.4942	932401.1476	280516.3428	546349.6853	NA	NA	480361.8718	280317.7252	737287.5607	922791.4568	519426.5718	673352.5175	614557.387	233454.4876	719217.2915	738324.8221	342726.7574	751271.1601	687679.0805	371803.09	534489.9857	NA	275805.6743	380604.0311	318299.4834	261319.1475	513142.7213	470967.6645	318260.4206	501691.4281	294538.4793	373923.2006	496610.8885	332931.8449	283271.5251	435375.4978	389242.2777	NA	695739.6208	360086.2059	715082.3653	348277.2616	562882.3377	391423.9061	667578.9329	423745.4488	705950.6475	502526.6024	384703.5845	413890.47	371764.7764	477939.7425	735816.8539	350972.8772	NA	526391.2952	507485.7679	547932.2461	924335.649	615876.0459	583381.2882	646294.7313	474219.9274	544326.2656	528097.688	876549.0772	519361.3658	618875.4108	901520.2647	368017.7146	NA	NA	703508.2549	264063.8326	661782.072	553659.0885	561323.4475	612973.8669	555799.1042	564274.2254	547149.7351	1560310.334	586858.7331	804549	410862.0871	534732.4487	827754.5993	NA	522729.9833	420988.7626	817245.8136	448296.293	786569.3454	928637.6468	603817.1787	431716.4538	767052.5981	1425340.463	951495.5607	824094.9096	412837.8315	429210.8463	780878.841	NA	NA	736652.2227	1032800.733	500828.9176	643952.5143	498798.8404	522849.8362	596701.906	549668.9108	773295.1672	615139.5425	654474.7274	579635.5437	631486.9382	515523.1614	718188.0366	NA	656540.5997	415986.6869	77410.75956	564515.7747	513376.551	453514.2873	614907.5192	782267.4898	417574.6903	454516.6595	709459.4934	436731.4629	611916.9733	717300.8276	329773.6258	NA	NA	508320.203	195872.8933	464071.6214	637924.6198	617975.3282	692471.6287	363525.5665	859247.8936	422201.6566	468671.7338	635727.7756	614436.7503	811538.2997	692981.7552	611837.5019	NA	309199.1704	370688.4764	305797.4386	426693.1137	314885.4461	508486.2188	587800.3386	379125.2347	586877.7653	379161.7024	497383.2562	332746.5367	631344.6944	448728.0955	325909.005	NA	NA	424947.1045	232337.0163	292161.7879	346608.0289	393821.6299	221569.2416	521714.6919	319932.3626	348438.1354	216934.1597	659919.1277	289981.2538	402180.067	351129.0843	300934.1861	NA	111199.3269	130026.1853	166227.8957	191878.3542	79629.27463	90135.00583	105866.8133	115090.4649	290794.5013	313784.0087	145864.2587	160738.09	383443.8448	418807.0533	207605.383	243940.8474	198995.6098	208156.2676	170299.3156	201687.4102	148231.1304	149319.6954	100115.092	115027.8693	268295.7265	329085.8636	117594.1046	137315.2455	130221.0051	144741.4311	155075.323	157638.4917	114931.6787	127293.7773	113387.6283	144620.5335	133808.7011	179607.5687	114845.7055	135873.4559	145913.503	149482.8106	89836.46165	104129.0502	294002.629	318564.0958	82173.05507	90959.79906	208944.4329	263308.5577	228670.8527	303435.0273	111076.9375	135876.9495	277248.6455	318825.1675	183976.0391	223293.2911	103351.1806	115698.427	281056.9793	307365.1344	94965.0002	100383.2174	269479.8304	328853.4873	NA	NA	150328.179	162660.444	121378.4	123414.336	123339.9844	134250.7482	83522.37879	87373.40618	45435.29643	48565.09744	81449.21146	92901.57424	277856.714	317385.7557	146113.9354	171637.5999	310299.4794	372981.919	138819.724	156757.5737	149582.2543	179336.0891	105130.1729	119394.12	271486.5571	331168.9994	119298.4666	145706.0705	139585.7742	146582.5668	153144.5146	163728.7388	48406.95423	53249.08297	319785.2728	342201.2903	106981.5439	123324.4823	56337.18956	62455.94791	28696.0861	34321.7076	177426.8084	198475.1498	84781.1214	87939.5047	90293.60825	100866.0107	153626.6078	172604.755	77948.30642	85380.00416	160637.5905	170625.3925	94059.47291	97245.47302	345860.2792	419936.3476	205659.5068	252271.1562	154389.2519	172825.7526	188329.304	222393.0052	336632.7491	390221.5033	147592.1256	147146.5616	79771.85511	86894.3452	175018.0549	177209.2374	162349.4113	184328.157
Q07020	185	RPL18	1	sp|Q07020|RL18_HUMAN	Q07020	RL18_HUMAN	Large ribosomal subunit protein eL18	Homo sapiens		335269.9542	491142.8243	340481.2156	NA	NA	NA	NA	174208.0091	NA	361983.8264	NA	153785.8232	NA	NA	NA	365059.7234	NA	NA	NA	125191.4459	NA	237678.023	NA	NA	NA	NA	NA	NA	NA	124676.789	NA	221408.0255	NA	NA	725840.036	671521.8179	538159.6254	887769.7645	373123.424	782799.302	605112.4564	596590.77	614570.76	598112.0239	710052.4077	334571.5606	742725.69	599332.2063	679882.4446	NA	NA	672245.6452	791405.0228	541672.0492	756183.1487	611152.3951	827050.6666	668885.3661	643576.4513	648254.5276	425985.2882	656524.6626	419544.3036	551791.6464	390295.0222	862534.1165	NA	NA	197047.4524	NA	NA	NA	299703.4002	NA	NA	184334.1954	NA	NA	NA	NA	NA	172850.4783	NA	NA	NA	NA	NA	NA	212024.3773	NA	NA	NA	NA	NA	NA	245478.3771	269160.4971	338964.4058	375237.8845	NA	507566.2721	388946.1615	918213.3956	422492.7278	506006.9178	692205.8626	363660.1507	477162.5828	440005.9356	511390.005	1120594.574	736509.4357	365273.7397	1257230.848	1030415.706	NA	NA	565882.3131	1039503.063	487936.1363	780256.6419	418384.0232	379694.46	455279.1697	1207075.312	1234601.914	735418.6014	609622.541	386701.6343	1150221.443	367739.9882	485790.883	NA	496037.6931	554276.6724	329464.1818	436177.2586	471182.1967	280198.0616	351284.053	370250.0974	430346.7918	514328.5639	515832.7183	425618.7115	306747.3077	414162.3151	560325.946	NA	NA	894278.9368	296167.2404	371316.9573	249461.125	327198.564	490070.7182	440540.5757	871430.2161	363040.6991	610302.1526	503905.4739	228636.6048	400891.6457	395983.2695	523102.0009	NA	701193.3015	722431.1207	699007.4938	821128.7358	397810.7384	1109065.338	398831.757	506711.098	686313.6641	725726.338	442908.809	649795.6217	773278.5286	678089.6938	560137.6596	NA	NA	1057806.241	731231.9306	376501.8296	546269.6779	401400.3241	608223.3845	534328.8575	605620.2803	632785.7257	968445.8321	349681.3923	771865.3863	932913.2834	345652.6308	700305.279	NA	363883.8561	466998.0264	317835.7785	274095.0285	688704.4617	273614.4029	324930.7399	437642.6677	230985.6434	951433.7567	323608.475	300036.7143	295805.6396	274270.6874	275893.0493	NA	NA	494335.6875	416656.7409	225459.4707	644855.8474	458172.5087	580840.4412	579750.7532	549250.2422	352707.8514	388207.577	233771.424	245261.6238	381894.2271	176345.2164	146725.2581	NA	1127093.893	373372.542	1444464.166	882537.3954	1045455.72	322358.6984	480091.5805	426897.6617	534066.0579	302446.1558	970733.2017	671537.6312	501596.7837	644953.9051	332113.6039	NA	NA	605151.4873	1121734.669	645940.3525	335269.9542	561696.808	1094663.595	398632.0395	655246.7727	637593.2659	372629.4606	402564.7481	416016.6208	483550.3138	395077.5095	540670.233	NA	204901.395	201865.9761	85248.72455	NA	100189.1571	NA	NA	77205.67219	NA	140952.9299	NA	NA	NA	125364.2899	186531.8828	NA	NA	NA	NA	NA	NA	92116.70634	NA	141497.9693	NA	NA	144731.3247	NA	199515.7706	NA	136882.6283	NA	NA	297019.5216	255465.9734	347867.4526	395298.2202	461295.5215	393125.0236	556046.5434	740208.9857	1118262.6	542330.7262	993909.9137	872677.1392	445302.7308	1106648.301	787509.7614	NA	NA	413434.7049	1051088.986	390703.5934	444438.7995	557249.161	417913.2779	814292.5107	772237.1696	767660.7408	894086.3334	613220.7389	777036.9153	336673.1138	436443.3281	531043.9052	NA	914148.2058	579398.4924	679407.6204	556804.6255	631350.5141	642511.2142	1224865.677	633708.2755	1049199.811	785634.1092	641574.4694	771737.3043	703304.3242	612168.5999	431803.2719	NA	NA	660027.297	1053712.082	1279709.157	524947.3702	495152.5252	439587.2969	858320.1714	1157180.644	678939.6865	471889.574	794287.4227	974548.3221	854582.8073	633686.7429	751525.9769	NA	427589.6611	575416.5402	533834.1442	444471.159	816624.4522	511256.0264	895238.2647	275582.6285	907770.7319	611037.3361	755569.37	320878.9243	631348.8253	525510.3492	882430.5525	NA	NA	669427.641	629671.6047	433089.6431	574375.6858	509949.7038	753520.3549	516403.2258	850360.3999	567192.0495	527147.7142	644084.0163	541325.3651	604400.9919	556248.8003	571545.2334	NA	614373.8612	596815.9635	1087223.344	963402.0771	782811.0656	976136.9148	1924335.936	1532932.42	1231685.224	675960.1619	1239614.064	466772.6379	774153.8255	905509.5818	498722.136	NA	NA	983659.085	709449.7542	538886.1515	1866765.708	1174650.688	699495.6918	763347.4474	209996.2152	727421.0717	716151.145	935173.2967	514204.253	558837.6632	576283.667	624393.3677	NA	485762.8938	634833.8365	515857.1728	1075564.104	677674.0871	648623.996	1024391.935	747758.1744	735650.8351	313618.3267	729784.6261	691458.5982	652956.4854	1044575.416	912794.2723	NA	NA	587020.6991	482180.6873	605129.9904	460810.673	690562.7162	783917.3479	735413.3734	869696.342	599301.2092	618116.0742	537244.2381	800656.3022	633625.0694	595391.5459	955793.1855	NA	1201931.181	406937.0268	780003.3294	455419.92	776740.6514	558535.9173	580268.7495	361511.5749	760921.4955	598477.717	443971.0737	494638.3183	628410.1102	514303.9978	567634.7894	NA	NA	459010.9002	719342.6992	647379.5257	926904.2484	545382.4465	534836.7795	620925.3822	718659.8454	368391.7629	336496.4656	387734.6487	816107.2408	609407.6283	497707.2857	491337.6599	NA	185150.8421	182617.1405	333767.3758	269159.9657	188716.0753	157530.7644	145769.6804	201205.12	167533.5046	781050.9233	195273.1182	650121.6291	194773.8703	322707.8348	178604.0025	NA	NA	335551.4563	303468.3656	181905.896	284995.7724	376030.8042	351462.7139	232803.9329	240774.9935	188083.6415	189016.7797	217402.529	291802.6852	358569.5187	247565.9263	354377.4054	NA	414580.2059	257653.8324	302176.3717	401813.2625	611358.2384	355434.7706	342433.415	1201148.879	1143800.648	1288454.699	294610.5085	251835.4873	462072.823	323610.0659	295222.4723	NA	NA	383886.2237	346388.7328	373463.7311	358964.2526	346210.8897	403551.7127	1113605.582	362340.0621	388458.9707	1062960.944	414945.6053	926077.0769	513304.0599	360025.121	383162.1471	NA	259666.6989	271837.442	131271.6211	1459880.94	192948.0202	248061.3781	786338.9339	NA	121610.8957	252590.0677	367694.4552	606823.2428	302918.2105	237052.2893	331439.5688	NA	NA	2207692.802	1057273.267	331146.6437	2095384.025	1433381.1	138209.732	NA	NA	221234.8414	278631.8146	NA	NA	NA	293411.5243	NA	NA	181687.9194	158603.2417	124975.7195	258796.8006	293252.9779	890918.8644	1130791.525	167391.2688	250355.8412	213988.8742	127448.8221	234877.6161	368378.0836	306721.3198	421381.4424	NA	NA	256774.9665	240150.104	302329.3945	923103.3947	413823.5081	493526.9632	1320573.661	NA	191539.254	132251.5337	303808.9912	950966.4762	246676.159	279332.657	167698.4423	NA	245572.6121	149302.2917	NA	117687.7419	301279.5786	NA	NA	NA	258994.5724	NA	NA	NA	435999.7635	NA	NA	NA	NA	NA	NA	341060.3934	NA	NA	246203.7006	NA	NA	NA	NA	NA	182897.8581	NA	370978.4586	NA	NA	581388.259	225007.2098	517394.4817	188735.9161	161058.6392	207662.0776	200288.1048	222044.5355	472674.7208	101879.6231	218976.4958	232526.5833	212399.2223	367524.9346	203234.459	NA	NA	377472.802	456411.9741	382665.0144	452252.2034	136113.9693	622667.0437	209151.5568	216094.9702	131021.7417	195958.3198	217130.28	199014.814	713487.6417	327277.0842	493051.3083	NA	850166.6697	294834.0956	940631.806	332965.5317	635044.0317	338608.6896	991697.8824	219570.6341	303708.2639	274359.306	462858.5944	368584.9991	370448.9275	457778.3426	452977.0511	NA	NA	381472.1444	383101.6686	689892.2945	317386.6279	600658.5272	484301.5068	859293.6626	1573455.581	784552.5582	491170.4867	329165.2235	537387.3407	418017.8922	270504.8049	442252.7025	NA	NA	396152.608	1133844.956	250853.8075	245060.1889	376783.3121	410912.5752	327555.3269	265032.8712	341309.3596	283168.1915	463721.7522	528474.5249	422142.5333	443019.9715	NA	NA	1408426.002	570053.6569	822429.39	360820.0733	208608.8288	1342793.353	1150013.962	256791.7459	581141.1017	485321.5056	NA	708212.935	435567.6402	217566.0453	NA	NA	566266.3823	298713.1696	671382.7435	311069.0398	441318.9356	598281.2108	527010.5715	573864.1541	337614.5565	277181.6947	439222.9743	380864.4515	478185.2487	469376.3926	459166.7231	NA	NA	355718.2563	498057.4821	481082.5301	400903.187	940768.4663	310735.7413	1053369.253	1317894.498	1025420.997	753675.9701	722070.6744	412584.2701	314357.5485	368357.046	773060.7361	NA	NA	130866.4468	155855.3417	166676.4226	454351.1013	1159708.955	481971.706	333462.9774	453980.1306	144640.5753	2116059.696	1470241.096	184771.2633	2487924.655	135329.0053	NA	NA	331181.8583	663742.5336	NA	376497.7518	NA	350814.9112	NA	974881.0214	NA	1294279.097	285538.1705	264272.8236	160870.6671	249150.0387	377288.9798	NA	212324.7296	250374.0941	160217.1654	399926.8247	160786.7831	120439.4747	100305.8332	274976.0341	180186.6448	165589.7547	177758.4079	73287.81155	104681.642	155477.7895	242450.7325	NA	NA	186257.0903	205115.4404	201293.6269	199527.4238	135729.21	180220.5855	235208.3638	291537.672	189700.5146	170239.5687	135946.3166	167979.9589	189742.0502	315687.8911	178529.514	NA	159939.8176	170468.8346	177522.3727	599581.4166	288558.1525	211922.7906	1239012.061	555385.3876	2350303.207	150477.1334	549056.0083	297495.065	161831.7842	124404.0504	267255.2463	NA	NA	1277594.794	475869.1457	115432.054	242340.3678	416509.6737	125135.394	191653.7401	1546897.686	145121.3305	605301.1132	431746.7767	187656.9148	593474.1035	148273.4516	1813073.101	NA	560742.7421	300263.0481	848660.7872	327568.5132	379579.3514	1074953.547	845159.6949	429169.3582	260791.1977	292625.8539	237713.5456	401062.4624	241980.0755	341509.9652	364791.5136	NA	NA	380278.315	258380.5139	384017.7594	175575.7195	279855.3031	390958.6537	341694.8213	NA	424650.3445	424457.6166	588100.2386	471314.2042	422962.6137	351042.6187	734382.9517	NA	279868.1047	264588.42	358359.7851	620050.6373	190020.135	141451.0207	813316.3407	456895.5705	302029.1495	490209.7987	427351.0619	398424.0269	305341.1067	247989.9666	254489.0949	NA	515234.4956	390133.3058	176472.1531	623279.7505	453726.7585	538588.8273	320305.8488	441740.5766	457133.3587	394669.8301	400128.8891	490427.1306	317045.5148	368661.0821	308935.9092	442645.3514	NA	444240.0211	312232.7191	538406.8036	589704.4123	617571.7878	656275.6205	707225.1872	825539.4336	292428.3099	905523.5237	559839.3656	780601.6427	399944.3039	565832.2459	460617.9717	NA	NA	433871.0039	480004.3554	559927.0253	692505.9738	509514.6833	711460.9933	505716.3966	329540.2965	347949.6821	692170.9131	677441.673	587630.2113	833814.348	361602.263	811863.524	NA	330069.361	263918.1113	176836.9992	274158.41	192588.8762	239611.8873	289931.3524	215957.5005	268931.5723	224272.7024	185969.8967	210813.805	220519.8946	230461.2166	272477.6368	NA	NA	165072.5351	399066.561	177218.3451	270851.3832	446994.3172	148908.1388	372415.3284	133553.2161	280338.2308	221228.0607	104006.2401	191703.5213	194144.0825	248742.7332	348858.6829	NA	1217134.176	347836.941	437242.9235	381720.5044	466427.4137	466590.9828	346506.5826	281600.9844	361305.5272	487791.1385	346211.8501	269899.8164	405366.4106	360774.2364	367325.7402	NA	NA	408738.4457	399546.7551	263197.0649	446067.0237	329871.4129	420282.7906	450357.5343	874102.1079	347576.6373	269104.6669	327478.3571	438114.2083	660018.5347	308496.245	407517.8653	NA	184339.1144	547490.6985	100706.5018	181062.1939	656754.8673	167447.197	452033.9393	480382.6002	111347.1847	71082.55517	238408.5577	84419.27723	93926.19349	76563.32967	238162.172	NA	NA	162093.7376	46630.0125	82170.55298	183935.6772	179130.035	187571.7367	126471.9198	80908.35566	234140.8424	174393.0609	116650.992	NA	121781.9047	109657.1901	454617.3895	NA	577397.7763	351518.1521	577709.1713	425987.3122	898850.1522	228175.8739	696432.0082	1127499.408	604197.7804	606673.5682	408918.1406	500906.3546	1370983.984	513565.1191	853837.3255	NA	NA	556163.1645	646095.5006	220665.7713	429795.7865	695985.4836	886631.4466	880171.18	331016.979	440685.4154	273194.9503	700459.3977	613657.9177	271575.7316	391401.6586	680683.4135	NA	129355.3255	109948.7163	NA	210857.7076	NA	409666.2591	NA	NA	179220.6624	NA	295260.4746	182214.6234	332482.3629	NA	227331.8262	NA	NA	214594.0291	156866.3952	127838.4118	NA	163511.3264	392633.658	NA	234138.0027	NA	290299.4991	NA	NA	NA	322423.6424	165144.2199	NA	257423.6002	506586.8332	364304.4577	286030.6049	337503.2721	384009.8724	486256.6316	359192.4227	521153.5016	259370.0926	386815.6637	404620.7417	695327.5845	211975.6061	353912.4458	NA	NA	479260.5227	397634.7321	381150.801	510739.3598	288876.6787	197183.7502	335269.9542	181926.026	343308.8035	388947.9483	469986.1764	431105.395	334452.1533	198475.368	414636.2306	NA	144255.0281	216516.8793	88987.29115	115320.1518	135325.5974	NA	NA	227479.1729	127318.7312	195104.2338	NA	256975.4826	148889.1437	230124.885	210301.9515	NA	NA	NA	NA	NA	NA	184825.1784	NA	92108.29681	NA	122058.2911	125915.1044	135380.0078	122922.5082	202451.7954	260547.2702	NA	NA	NA	NA	NA	NA	NA	NA	NA	NA	NA	NA	NA	NA	NA	NA	NA	NA	NA	NA	NA	NA	NA	NA	NA	NA	NA	NA	NA	NA	NA	NA	NA	NA	NA	361107.8881	240377.4046	945513.0169	327552.4774	297621.7633	655572.8516	356343.4259	225017.7128	503836.2349	338764.9453	488956.3267	347020.6341	603259.0556	289444.0455	334651.4647	NA	NA	194058.3551	684311.7095	841336.6031	419892.089	545783.6869	592810.019	453361.4545	373527.4233	373990.9738	257589.4616	368197.4893	542352.1387	273887.218	465411.0829	572655.8268	NA	603299.2156	369470.5906	220456.919	257205.9818	227235.8927	233199.1912	264682.2742	967626.2282	149869.9262	253822.8749	341584.6327	421232.2384	645777.4751	325679.9712	193992.5059	NA	NA	222733.473	254560.3032	361408.4782	484968.9054	249252.7856	132894.0082	255757.6616	362782.0389	169043.2017	171899.9491	171305.4427	148523.7076	218262.1842	261437.5557	102648.9541	NA	206724.9381	275349.8024	275192.6158	307408.9149	182912.6334	219848.7968	221418.5741	320818.374	178276.5994	226763.1967	460286.7446	245246.9147	246027.6775	610194.8491	256362.0364	NA	NA	299599.2196	242581.4115	409646.1119	252575.8501	275242.6319	287957.7769	143388.63	193224.523	596543.5147	158900.9451	237819.2211	432403.6217	236122.6043	214434.2243	186019.6151	NA	695102.1273	309171.9291	664250.1473	359973.333	535677.2141	431995.4273	831838.0955	305618.269	387158.1273	518069.1433	289356.399	298632.7643	471381.4219	564948.9927	609805.8106	NA	NA	331035.7938	286041.4222	383078.9189	338300.3524	367117.2788	400691.7071	399296.3983	414176.8455	518246.0888	628532.4506	522592.5532	366265.6128	342151.833	385679.1393	454323.6979	NA	233678.8427	534801.6337	528390.5333	NA	402465.4828	326702.2133	182144.2668	273120.8427	384166.6412	462078.5064	450452.6845	407084.7649	302839.8102	362450.2969	296249.645	NA	NA	387139.988	347750.1616	328694.7735	241022.7199	233618.7494	226251.6507	359345.5507	457362.546	416877.467	347552.4735	367320.7474	546529.1463	228401.4431	500257.5711	375919.4708	NA	307524.5712	265840.1769	737966.6387	478776.6414	657063.4819	622852.0653	656004.1198	219786.8278	418169.3397	343417.5892	184295.802	352034.4038	399734.497	238082.7789	555012.9159	NA	NA	226305.2634	286520.6489	572468.7279	254828.7596	216089.3326	489760.4362	629529.2664	379361.6022	280778.3632	720072.3411	433441.7784	902922.3476	210830.8586	331134.7476	382245.486	NA	728134.7254	421996.4423	351444.7651	706938.2868	331841.9323	249968.1641	755259.8887	282112.8776	860751.4351	424552.4388	335472.6884	280162.0556	678401.5238	455814.4234	407946.7515	1549403.198	NA	666234.2822	376079.5814	492105.8203	116343.9112	301700.1955	625982.4883	338395.4801	202090.0696	298989.664	330756.4979	1393550.097	1254811.624	246556.7172	340188.1811	330244.0524	NA	337636.439	205777.6192	250994.7368	NA	NA	290879.9949	NA	332678.0194	229922.5869	292103.3763	NA	NA	NA	247893.222	NA	NA	NA	NA	NA	NA	194668.0642	220535.7175	NA	NA	339058.1656	NA	NA	228960.2894	NA	NA	279172.5742	137440.3922	NA	129519.5862	353979.2214	260506.5613	323758.8946	326800.9603	438935.2556	563816.7198	353986.6466	613295.0829	557602.8646	426047.2326	444159.7095	658869.9713	324959.8433	501204.5687	NA	NA	380794.6778	335269.9542	149506.437	317855.4123	399241.3259	432118.2886	391336.565	374180.012	645475.8849	320450.1437	772016.1638	545647.1149	497652.5297	319107.977	434066.6134	NA	212326.2809	125394.4293	246981.8625	NA	199525.349	236894.4484	124092.4208	NA	NA	NA	NA	213063.0472	482637.2585	NA	190973.3484	NA	NA	NA	136556.5266	142643.907	123580.9674	126750.5677	228432.3233	191536.9527	NA	NA	NA	202914.955	216689.9813	211995.024	365531.7819	197198.4305	NA	471033.7051	373447.4623	219200.7531	193984.4704	486364.8066	556133.6202	367807.6114	366951.5205	414908.4822	413598.8869	510986.5533	426897.3476	390607.4981	458372.8665	309837.1486	NA	NA	235851.1266	332119.6063	445254.0515	168709.0801	338384.3438	452110.0621	313827.7437	214417.9748	371319.46	425419.3736	416870.1244	509478.703	485501.2331	323677.5533	475569.5256	NA	NA	420335.6916	238521.9451	293372.7348	169318.5485	NA	289337.0924	272240.7412	299915.1512	359106.9605	248747.7194	355278.7506	468580.9004	NA	334723.4482	NA	NA	267256.6782	NA	203588.045	202072.3657	301148.3534	301478.9149	239349.177	NA	NA	NA	421303.9225	NA	322856.4836	331660.2926	285367.367	NA	205241.591	265541.7167	322252.6661	191016.9707	478501.2562	228669.6154	505029.2218	234634.6213	173799.7064	286417.6687	158346.7472	312055.4665	237269.5614	344490.1453	196681.5259	NA	NA	373537.3474	230239.5214	307384.7864	132508.6671	166166.2567	269412.7693	215488.7491	88643.85248	270304.2621	192096.0467	203101.7505	99200.04047	300348.3152	295327.6543	214602.7131	NA	166616.5689	286191.8915	159369.2056	125070.9318	265791.3245	127321.8457	197916.302	135124.054	180971.552	153929.5798	269699.7214	316779.1138	60698.36196	233890.3343	131187.3894	NA	863784.7589	80252.82044	644002.3059	158782.6711	316945.2397	247538.6116	186574.4364	219305.9999	96757.34803	335269.9542	312425.15	176160.9841	125258.0017	401596.4471	148053.0057	522583.0899	NA	494707.0672	509545.4807	481162.1233	613242.9409	905777.9315	714488.0741	561239.2553	1043194.403	582618.178	322006.2549	503036.6331	410158.844	695842.4727	645994.5842	475891.3659	NA	NA	680150.037	690420.5371	490376.4796	548162.0066	442466.2731	297101.169	400219.7373	354443.0027	603172.4496	478339.4297	688057.724	638757.6661	340725.2138	382237.5492	368793.2303	NA	91258.19536	400866.3608	NA	250717.9098	1307147.702	185833.4795	589507.3926	442814.5136	140025.1412	1035287.715	295279.5355	199807.2146	248596.9134	1305354.741	243416.8341	NA	NA	NA	144601.0479	974853.2805	212182.6545	189423.8694	229364.4513	274492.2275	330168.7282	254942.807	163139.7164	218104.9318	71684.21594	384732.9829	336136.9987	NA	NA	488668.687	418208.5701	261860.3875	241335.9706	234384.5101	472590.0902	414058.4461	379911.7485	378601.3379	322200.6524	321641.5093	416527.9977	447626.4156	462587.345	525850.6402	NA	NA	679321.2333	261975.3282	563800.8833	227579.0479	394151.6464	530964.7804	448347.3653	506986.766	297645.8441	659529.4862	287482.6823	582599.8374	382297.2573	386645.7073	335269.9542	NA	NA	122436.1664	123076.8428	57733.80758	45161.18511	65120.09113	78139.05763	60608.02396	58398.56864	42076.47879	78785.41286	66265.38423	124878.0392	70786.97504	140858.5202	NA	NA	89652.81281	NA	43693.53445	90924.0555	71034.08801	NA	138731.0324	131659.4395	89002.85032	89103.64453	38732.86948	89559.55124	75221.21511	207101.2771	40487.72837	NA	NA	171726.7543	333972.1132	241425.3408	204445.2732	128158.1484	216982.5255	224639.9777	249945.3402	195180.743	318014.6641	380147.6872	508528.8939	NA	153565.5188	NA	NA	195089.2927	310998.7136	324238.1699	206345.479	108852.4269	177214.4266	NA	NA	341630.2229	321922.8129	457195.1055	246757.7147	253249.7079	269019.5274	113286.5639	NA	420533.4543	270188.5146	NA	383363.8749	234957.6204	296876.3979	378205.4093	173295.4739	235388.3302	650354.193	57017.37811	NA	406125.9177	313799.5997	228100.4483	NA	NA	237583.0413	373716.3098	289326.8539	901621.7627	153790.7026	211440.8338	669202.8469	486287.8015	NA	NA	162449.51	48906.82101	627639.9438	195529.1524	572300.0431	NA	349957.2545	246245.7195	218575.3445	232144.2653	203082.8197	240690.4851	204912.5672	253297.194	261076.9785	325717.9536	267519.1232	393077.9885	317446.0525	NA	328224.264	NA	NA	293614.5745	219968.2779	196502.7005	171851.1107	162303.1031	381088.0003	207037.361	NA	293711.9381	360414.6792	227763.4334	263041.5577	284452.7217	188726.6419	NA	NA	232456.6126	247414.6963	215325.6434	246890.6513	149118.7177	132192.6126	287054.9294	271422.5597	171100.6743	203775.7192	217167.4059	161513.1752	261634.8403	110474.0772	137524.1906	NA	NA	345679.5477	169261.8765	161071.4739	326399.5799	194556.041	107420.2883	219623.222	128735.218	222815.3764	128948.0341	184653.9639	151555.4344	94627.07007	298000.6881	308217.3515	NA	320003.568	427537.2856	568761.5017	422570.6193	405759.4971	376000.9821	349947.2916	422204.934	496674.4794	324662.7572	336430.1261	448223.6599	594191.0641	449860.6573	474688.4174	NA	NA	323471.789	358780.2941	324475.6837	506058.4853	440106.3126	478099.4925	502908.6918	341985.9487	405016.0435	388618.7438	458198.3736	399900.5252	362124.1057	422483.7555	331607.6075	NA	525697.6241	323449.7304	130629.5477	495438.7002	272854.6077	179186.1494	109619.5522	430921.5101	422036.8376	163140.5522	173716.6357	242582.6	198228.8966	333252.7149	213800.7797	NA	417070.3609	334630.8672	128003.9525	204177.9877	196708.7843	186738.4866	253091.6149	168837.3017	180312.6557	308402.8365	174709.7349	241537.1786	370375.9954	378689.3491	226012.4822	139839.3614	NA	404938.8213	345107.7429	565132.9613	355419.6456	481237.5951	444377.6256	433885.1936	414386.8889	320935.3262	357573.1389	405079.3577	631063.5787	457744.2108	285555.4383	403299.8489	NA	NA	617721.001	518559.9794	427153.7032	441458.9179	673586.8799	436233.9337	262358.9033	405710.3351	580958.9981	435906.8774	341540.856	504198.3275	504395.1028	545612.4276	605940.5547	NA	556257.5946	702863.1574	1189463.896	1100581.678	526576.0498	716539.646	550735.4106	904265.0386	537020.8481	526163.2816	567515.4518	753929.0355	1374162.918	835625.8104	365176.832	NA	NA	746269.6401	685670.6563	549193.3613	941764.556	476878.5273	1143089.038	437431.07	993293.6335	388993.0791	649840.9222	1106530.396	586073.0455	979393.1388	598072.3838	1289772.845	NA	390333.4385	368104.1222	329664.575	389740.2027	276525.0556	230880.2312	262485.4968	322586.031	252399.5218	387983.612	369370.383	673099.7806	331296.4876	560355.1308	300208.924	NA	NA	406318.9243	258774.3742	331309.8944	810958.9915	498740.194	358806.6311	444211.0704	407762.6513	661729.5582	207596.2527	309563.092	415844.4354	280077.4086	260305.7924	344656.2845	NA	142765.8118	316222.5043	245238.3606	155660.2423	221822.5682	146633.7589	439789.3897	321475.4025	210278.6701	304206.6291	193277.9584	225956.325	236322.6113	184690.682	282140.7575	NA	NA	170809.1769	155722.2393	186692.636	211754.8963	130913.6571	282963.5656	176834.1075	213394.8048	154175.5965	220204.6158	514763.7223	242130.0361	326822.2315	127879.4377	252691.3494	NA	NA	419345.0999	NA	701583.2398	NA	355540.3888	555530.3059	NA	NA	770183.9142	353346.7689	396787.4646	783762.6165	505186.7337	531462.5327	NA	NA	597771.7737	NA	477484.9469	431320.5305	307642.5161	NA	687735.6354	NA	409007.2258	626873.0024	642589.4652	460141.3026	693876.906	753684.0299	363912.1228	NA	445923.7909	383421.4766	332091.3787	685323.3822	359183.7336	307365.6347	399943.6872	331762.8806	526662.3592	352536.731	264035.3713	1177067.45	373743.6488	671523.1661	435180.6539	NA	NA	281034.678	561210.9272	644471.598	309861.0354	599151.5658	670249.157	454796.5917	1142661.575	475462.2303	360664.8123	764090.918	353255.2926	397204.9457	316044.3669	348731.8627	NA	673649.1102	343866.9479	540804.83	412130.1092	648079.9296	356468.3503	500361.8404	466044.6646	393965.0663	390628.0506	416198.7261	533908.3487	368714.2817	471072.8318	506249.5542	NA	NA	440799.2484	546478.13	378853.7376	687063.6201	393428.1467	386059.5309	700184.1663	333154.8635	393061.409	365858.2376	438355.7321	280075.3992	274540.5677	417990.2767	364774.5499	NA	222700.1201	231987.1908	374427.0906	212505.743	123804.5193	190778.4841	313132.8505	108959.4663	236557.4512	190560.4887	170203.5845	252422.5866	381230.7348	176432.1091	203240.5715	NA	NA	163382.0895	215835.5399	327426.8733	255143.6739	176540.986	269381.1042	369017.8539	247599.2605	190427.5934	178483.2257	233634.9227	176462.428	178734.1043	199563.1451	152653.8454	NA	397903.6846	470798.1243	566954.7754	347732.9763	392514.1752	565434.9614	341835.6263	583400.289	525104.3561	342674.3742	457730.7086	645064.83	520999.4615	519395.9183	454773.5303	NA	NA	687403.7127	413606.1059	373668.8232	693933.3518	564932.1943	462628.3791	325443.4963	539424.4977	609378.8306	518054.9211	483043.8123	503962.1167	352077.3268	308365.841	581467.1751	NA	71965.23431	95392.54175	156366.7768	176563.4345	68843.74146	78732.84977	111218.028	115021.5007	261052.7994	298986.4832	137752.3315	157383.9693	238550.7077	279507.1914	114050.7511	123741.7021	74676.45389	86361.79742	105300.0754	107470.6363	116446.6688	140695.1926	151900.4303	166611.0862	114262.0118	107867.5371	107960.092	137051.3573	155118.4863	195768.2729	216093.2203	232740.8554	99348.58134	119908.4274	343815.3408	387464.5129	249650.7614	282888.2452	59840.48572	48446.38839	135461.3151	147978.7045	102237.3256	112014.3229	141340.1044	163477.8004	85294.80862	95787.12325	215941.3745	237617.5932	85101.24281	101518.7137	145530.5177	157503.0748	59127.11064	70130.26088	238192.1561	244955.4295	125060.064	147418.4102	346177.2586	411641.3249	298314.0458	352447.2525	52167.24511	50101.53004	66665.52952	80830.86617	61894.98022	72158.67458	181418.6899	220047.6387	97532.57085	107649.481	NA	NA	174003.6537	188118.4433	192836.3157	226892.0683	393109.5887	405476.2221	198431.351	218587.4984	99269.93236	124649.0953	180064.3831	230041.0398	185545.389	201786.3274	52672.38713	56396.72163	186193.1286	197398.327	102205.9696	129335.13	81263.65446	94647.95208	50310.62418	66684.8117	395305.8834	427481.952	225744.3088	238345.1815	182720.2037	196626.2619	149992.5855	165015.3523	250585.4591	241421.4456	214750.0754	232652.1434	80402.31382	82903.58906	159519.3536	195771.7785	128541.9962	152443.2762	290113.9568	332999.4881	174640.3856	187957.3022	298305.005	317497.4699	89081.86369	100502.5019	113756.9394	136960.2871	246244.5823	297075.7117	232724.7138	264873.6041	24462.54032	28696.03114	168526.8104	197188.1657	98397.02923	131501.8113	226129.8275	268936.5062	138889.8137	178947.4202
P62753	101	RPS6	1	sp|P62753|RS6_HUMAN	P62753	RS6_HUMAN	Small ribosomal subunit protein eS6	Homo sapiens		334460.0909	NA	NA	NA	NA	NA	NA	NA	NA	NA	NA	NA	NA	NA	NA	NA	NA	NA	NA	NA	NA	NA	NA	NA	NA	NA	NA	NA	NA	NA	NA	NA	NA	NA	611763.6702	559566.6086	NA	341099.1236	181971.0411	424897.2502	311012.3193	539094.0422	267342.2411	363855.3635	577615.4093	274838.6897	437986.5574	206216.3004	385556.6891	NA	NA	615418.7086	693337.1596	328206.3725	575472.1193	352960.8547	360345.0902	477946.9384	738563.5266	517521.6522	202479.9236	583444.3723	291083.0788	181444.9372	395772.6696	582550.6315	NA	593637.0479	389226.1593	596293.4167	531653.8736	589193.9665	828912.391	444096.4761	953916.2413	617361.3315	651922.2859	511654.1809	416055.0108	636658.1649	509553.0286	1010088.972	NA	NA	987851.1911	423356.6377	672896.4224	512878.1157	689366.4313	949914.6873	457482.9812	310985.8874	537256.9246	702318.7901	500627.0404	470514.1793	684473.3455	321220.9366	454326.6806	NA	666970.7157	204994.821	457832.3631	378763.735	712317.1716	259056.172	534012.9747	NA	691218.1902	607129.3394	407098.4486	423045.9598	419928.1426	552722.5154	386181.3518	NA	NA	622191.466	279977.0093	295553.7495	NA	NA	529429.7615	825993.7998	571846.7878	746967.2756	879091.8465	NA	NA	751220.6603	910443.168	724862.1524	NA	465794.554	503056.7246	406085.3808	634033.1214	569830.5084	505818.3643	333745.4331	224907.2613	374750.3018	627494.0668	391090.8856	354369.6689	488044.0436	613111.4713	462932.1051	NA	NA	990266.8034	382741.1568	358757.6271	306584.9352	337611.1182	614153.5048	751053.8222	NA	467738.0246	515103.0913	748043.8692	NA	734757.0041	315854.3509	NA	NA	686074.8787	517165.6703	464813.5816	723949.7117	324932.4636	293839.0861	NA	232410.1571	489936.6943	510550.5655	487704.0782	336926.3856	408551.1342	447026.9823	654710.1781	NA	NA	748797.9965	451974.5786	582254.5863	189026.6549	NA	382942.5198	565863.8505	NA	347738.4635	749240.8352	491045.4438	801736.7462	474950.638	327906.9	452238.4211	NA	1140166.149	828779.4511	1587759.775	1040692.258	736453.0736	864125.4701	1413632.431	912295.2257	1104743.843	2494282.396	548671.8665	1087444.443	966358.7937	932400.1059	766284.8814	NA	NA	868155.9779	1452142.531	748229.1939	1877594.694	626466.3816	386684.2579	513265.6156	643853.6576	820106.1408	969371.6019	604696.7349	898222.6662	614357.7882	542791.1346	419564.0004	NA	822712.5168	221044.818	672729.811	642701.6486	387004.2692	515797.2686	NA	562899.6703	763370.4859	511285.7254	626176.7708	613913.9674	598246.1479	358166.6713	NA	NA	NA	504442.421	592778.691	368160.3308	456855.8098	735005.04	714079.1704	217598.5553	850391.749	436206.7907	507897.6126	765415.4731	675641.1858	480635.5004	442281.7886	583730.5983	NA	414702.7304	469670.0866	606324.6442	451200.7985	328851.1714	419515.9196	402095.3252	446690.5263	861688.9075	499121.081	247598.246	477972.9128	500499.3755	262194.8928	244895.611	NA	NA	NA	258795.1495	344214.9856	NA	655495.9385	276550.4491	459908.6532	461362.8274	476215.5171	504027.1183	388597.9095	458171.6014	320684.3682	315402.941	526991.2686	NA	NA	NA	NA	NA	NA	NA	NA	NA	NA	NA	NA	NA	NA	NA	NA	NA	NA	NA	NA	NA	NA	NA	NA	NA	NA	NA	NA	NA	NA	NA	NA	NA	NA	477635.7689	568133.203	540651.3646	512491.822	517096.626	507564.1596	436336.8576	219523.7204	457688.751	244970.9295	433361.2077	112953.5411	416321.4755	521400.135	365584.6129	NA	NA	567805.0555	398077.363	318761.8183	NA	597098.0274	NA	456715.5685	868485.2985	357348.3223	546797.3748	573422.7246	655479.2111	NA	395969.7137	348847.4654	NA	NA	537767.5138	687328.8959	NA	411130.3667	NA	589579.7837	319081.6297	263601.2565	408707.9305	NA	402996.1903	638429.3305	509378.9848	643355.9661	NA	NA	884291.8966	NA	751364.8249	851385.5812	NA	724372.4212	NA	620939.7871	454190.1784	780322.9073	569404.2998	686487.7514	801200.8112	525172.2831	637485.0935	NA	861332.2841	666819.4297	473625.0685	790497.433	851033.4207	691821.9352	1060819.461	1138024.698	606028.7271	733183.4331	896584.1712	642436.5221	794763.0026	740433.8249	752184.5705	NA	NA	762329.6682	700533.5266	719264.0626	964746.8141	943675.9481	719821.7343	710864.9511	963717.1874	778966.6432	462196.803	334146.7784	762006.8993	548033.6799	385987.1917	367751.5281	NA	513741.2573	379515.781	512158.4051	644574.6932	822859.8278	216476.5828	532722.8949	512218.7997	518843.651	NA	157713.086	336179.1611	214608.3336	594402.7764	415006.8119	NA	NA	307035.1149	405889.8248	570681.5474	551893.2898	620219.74	554239.7169	494736.2832	444088.6457	442821.241	306834.0529	285760.8911	406055.9098	379534.5643	418511.3305	655025.1905	NA	1249644.961	527171.1158	690402.7551	360080.9608	828280.8656	659750.7344	528676.6125	692336.2049	751600.8247	517131.8952	594273.8026	642901.5899	838568.311	495875.9218	668220.4413	NA	NA	496997.4333	791801.3294	1007866.644	987890.839	682784.9836	652356.35	975182.0632	412518.9794	540326.0222	686800.5633	354389.1713	530122.088	742898.1799	649227.4839	645188.2003	NA	1313357.882	1711863.972	858636.781	1750392.179	1504073.585	813078.4853	1398287.18	2337478.428	1091313.493	1927127.148	775021.351	968242.7791	1798629.247	2936828.084	1721248.52	NA	NA	2578939.23	2365665.191	930994.7222	1053897.314	1144035.446	1515796.691	1766964.329	1502890.53	1407314.808	2799683.577	3560604.539	2860485.326	2664078.635	2112851.376	3071661.8	NA	474304.4061	324130.0152	378387.6408	412813.9157	316373.5602	501130.122	518821.7495	416329.76	355142.9063	397600.6521	146373.0899	336863.0095	500170.6844	251841.572	242173.067	NA	NA	638120.7746	499717.1023	409059.4881	519304.9488	606297.3413	688133.9613	922783.1814	243465.3637	458905.9316	NA	629138.877	342948.4259	290653.8117	429858.911	505386.8453	NA	334578.5928	403757.1701	650749.8906	512761.1521	455708.3477	704768.8024	262889.1881	229979.9379	424831.2145	276416.6492	566625.9124	316560.153	366000.2242	462910.7583	515141.2136	NA	NA	711780.4576	284087.2511	833451.395	621801.3829	776081.4974	520560.9518	387580.2979	NA	341306.4184	NA	NA	648584.8532	NA	492560.0726	NA	NA	433048.5938	442041.595	431902.6072	488123.8085	533921.1481	257552.5407	225327.3956	430313.5383	416155.5889	364487.1008	345622.9078	319288.6998	130679.6117	487123.3129	151575.5152	NA	NA	540784.8633	483721.3259	376229.7702	383860.4619	388178.7255	418396.9972	803153.8626	475761.4299	300950.3534	308403.8314	542139.4672	433205.2609	704316.0217	314050.5231	492949.0299	NA	490643.0039	516636.4969	403505.7865	435693.966	434261.923	827992.4592	455501.6486	418733.6909	554802.1629	773559.6052	538319.1137	656863.3983	297813.1581	751769.8504	399285.8134	NA	NA	407929.5684	605454.4831	523736.1396	441498.361	557058.1444	496974.1191	570074.0196	NA	373464.0583	205614.7709	190396.4099	390187.1526	430167.1148	725503.5943	374575.4835	NA	910054.8115	1130348.678	1268317.161	1672698.369	1350291.656	1257896.795	1761622.062	1704929.459	1090057.841	1330808.428	825063.0582	1613432.597	1604853.789	840468.7038	1130464.114	NA	NA	NA	NA	796599.2234	692242.7844	1374040.524	841465.1448	1742939.031	1180609.59	1473442.279	1429244.957	1203989.414	1735396.452	1124302.806	1241160.568	245515.0575	NA	428561.6561	580990.9106	383397.5593	598772.1939	364722.1894	392136.0219	170168.672	507950.4223	280503.2498	499036.9366	619276.3902	458108.9757	253870.6656	304735.5955	499508.5497	1812746.174	NA	NA	506020.8156	309963.5348	270340.1243	280027.919	234929.4924	356272.4001	355619.1487	278806.7563	246807.3771	366726.2098	339012.0751	427423.9362	234005.9255	316041.4234	NA	NA	1355814.715	1203975.564	861717.1917	1111100.932	878075.0162	2205064.689	874340.1968	844978.4029	992563.8693	1278954.416	1117432.197	1201135.849	927431.9125	1030031.632	NA	NA	976578.5695	1489283.059	1515308.812	NA	1227316.768	2621346.225	294410.6712	1115494.871	825721.4517	1270245.637	759783.1167	1010902.512	1104778.892	991749.9521	302452.852	NA	486947.416	351220.31	514349.2166	724293.0199	802771.6526	443494.8238	512253.5555	488126.398	1209417.485	446555.603	593758.3704	NA	724210.362	581015.3273	646833.9629	NA	NA	391261.3973	814099.315	664258.512	529779.4049	458149.7202	541308.0507	769642.1626	854469.358	517594.9024	446152.9131	676999.9336	751136.632	544664.5705	461084.1272	360042.955	NA	1835524.676	771389.0962	842982.1717	844928.5489	453469.822	1021038.874	703740.099	1035244.111	536420.9804	724544.8929	401568.3464	465916.7478	789481.8954	1088184.326	596480.7749	NA	NA	642998.0424	598393.4187	1520558.374	389543.342	1760408.508	669292.4792	928074.2829	1019102.46	550001.1982	626521.0746	708381.3648	599316.614	539647.6681	184474.7003	456980.4347	NA	215174.3486	292305.0428	484152.0603	808132.7387	157232.7067	225423.8088	257033.3673	325541.3576	187509.3831	420006.7386	505598.5295	378425.7018	455772.9236	408898.0879	390179.338	NA	NA	573324.3405	345831.967	436475.3379	440609.7629	370409.0535	821494.0684	467376.2527	715514.6746	388359.9532	491509.4687	478785.9499	407327.9781	584567.6413	299408.4425	407670.0743	NA	266142.1473	686027.6006	796614.5502	478493.2447	843013.7677	854003.3371	593458.4625	737504.815	499809.7852	627291.5605	930538.7371	502697.5248	459234.8804	861358.4411	611706.1586	NA	NA	711193.2103	529312.9291	659695.2883	2098484.742	770781.0385	1207959.59	785109.3129	1051708.495	759215.2494	521679.5755	577331.1415	839550.9559	771380.655	499525.9235	672230.0565	NA	622313.5035	484914.4754	654956.8238	642130.0151	445763.2541	881631.7658	516707.9057	449490.0306	618583.9203	180860.2556	546438.978	262017.5979	531641.0703	386763.4764	491469.0749	NA	NA	597973.8057	586165.7915	903356.3376	521145.7082	385257.1176	358217.8576	446974.7851	976455.1722	328605.5164	650512.677	334967.7857	359250.5135	568056.2806	394858.7871	555172.198	NA	405243.4518	667892.2317	564072.6231	675865.8526	577083.5968	446572.9849	1071847.051	1181696.725	745951.7475	959972.4053	489290.1797	529675.0779	623104.2603	747532.1046	880650.2064	NA	NA	942083.7277	259965.5213	613145.4069	1252667.824	938233.9804	610257.5948	777860.021	698890.1413	1204919.911	1004876.559	1076911.358	697960.8667	991737.7415	627524.1896	1001968.298	NA	517963.5966	417848.6116	377826.4335	466080.2768	285635.6149	407987.0026	554369.2944	377018.8642	556145.8595	481844.6078	516909.4657	498365.6463	422721.3969	518673.1018	476888.1279	NA	NA	384795.8609	852235.0529	NA	273230.6627	838559.9906	436926.8313	564448.0217	841424.7547	1063271.5	525765.3454	561402.7934	198367.5764	574949.3405	406850.0482	537010.9455	NA	827674.6529	494797.0278	832273.1464	1175691.456	728827.1757	618265.1376	567723.8878	601799.584	728564.5717	833863.4894	385541.2672	341785.4999	724334.7469	367430.3653	261855.9734	NA	NA	788516.7562	1048544.349	591712.5631	438859.6875	451077.7746	527055.4761	926756.3761	602686.4183	438241.2219	770378.1473	486971.8341	618195.6188	803355.5146	603341.9542	810851.1488	NA	275294.6765	333496.2948	499522.4552	578021.5048	270932.8636	300885.4375	294284.4515	397400.7351	743418.4332	361066.7741	378556.4046	555728.1907	447191.2244	435577.3682	679767.6099	NA	NA	350461.2846	885944.3269	592823.2205	783434.1677	679343.2451	482374.0371	910780.1606	690274.6326	809035.6645	493144.4966	830689.282	582249.7038	545763.6255	542445.6958	604277.3196	NA	388001.2632	301007.5749	279130.9899	904475.0732	506423.7356	378575.8627	367603.7233	426973.6409	892343.1262	674635.0186	829517.5868	396000.3581	261469.2875	500301.5713	306348.9935	NA	NA	209887.0447	186716.0467	524803.6775	683319.1069	261295.8218	580626.4435	868591.3055	856951.402	538066.1443	610165.7133	409556.5471	357469.5411	258990.3387	332868.1338	545654.6674	NA	365004.342	310162.3685	729847.2383	457233.0881	296805.7529	279764.7711	325149.9205	775344.6023	807555.6324	279712.2796	281302.2382	485010.2592	543870.3754	541241.7499	662835.0229	NA	NA	657746.9281	769526.358	417380.1455	299391.749	667147.8671	446242.6695	864374.7358	975257.5915	319364.5365	625963.6769	610224.6613	689551.4278	358367.0433	329448.6283	218736.2532	NA	529157.1537	285967.4044	377244.0404	948587.2055	466394.3269	512612.8711	614086.0205	508237.2822	674085.8848	240500.1265	694523.7765	612358.1604	321841.6284	502291.5695	590329.9483	NA	NA	568474.6059	504334.9014	458841.736	249668.4435	989760.8536	422481.2191	400867.0525	963525.6515	769142.1798	305282.0877	289313.4526	838247.03	822478.3515	712770.738	551379.887	NA	535911.4296	1126052.471	984838.819	1498496.02	1197614.268	755483.2947	1584440.096	999228.1528	1230575.797	526019.5473	1011948.547	848887.4611	1465145.872	737543.1929	256304.7458	NA	NA	556755.0453	1254225.876	1008142.751	600119.3858	980378.551	1335809.526	496603.6239	532526.0638	869541.8534	1264817.243	1149123.223	1283707.54	1232063.007	806082.7552	731869.7266	NA	613458.4716	446728.1024	595174.906	624944.1918	NA	NA	418610.8046	724842.8336	541533.4079	796093.499	400681.0786	NA	671282.9181	561221.7341	627981.5645	NA	NA	393847.235	NA	1286737.876	317295.157	365172.15	258514.2105	366797.3118	NA	341164.7798	436258.028	568289.7738	422342.864	778846.8963	453281.4385	477537.5929	NA	1304001.604	585699.8581	972525.658	695944.5857	958969.9602	456590.1525	233921.5819	915637.8601	372157.9227	408549.909	1130003.41	437943.0729	395340.6883	885357.2245	422455.5394	NA	NA	450411.1921	289657.6624	879844.7726	388788.1397	491307.5994	1000755.68	263403.2554	907778.7829	322369.9196	472023.985	432873.8713	554791.5198	1099793.522	875061.4816	467254.3565	NA	782075.9464	349751.5779	NA	505908.3309	663367.683	296088.4137	449436.2576	923836.7534	339381.2722	410051.176	810387.2328	365575.2134	883395.15	464258.2599	418569.2441	NA	NA	454439.3155	458248.7833	370300.5336	556058.6755	895857.5981	279109.86	574133.6866	602029.2319	411147.0184	837465.9097	301960.4892	784485.8733	486900.0603	258958.8617	NA	NA	511251.6151	411974.9157	NA	652709.6239	626845.1335	NA	684151.7701	344965.6521	670358.8873	NA	309471.7045	NA	268532.3153	NA	NA	NA	NA	391149.4446	488533.2092	780692.2702	NA	467082.2847	465640.134	427487.489	NA	565347.2117	510238.9218	NA	656235.1809	NA	449085.2569	510238.9941	NA	542672.0099	697491.4336	1225773.35	747986.0103	762591.7768	1130135.113	808779.7804	650315.9761	909155.8433	1096112.152	951108.6183	588045.093	948057.8626	843927.2238	615905.226	NA	NA	703461.435	906483.6142	398867.1855	910754.7633	822780.9841	715302.5219	276773.1996	1224984.135	594564.3909	630563.7225	902843.234	563543.1559	659344.9604	565422.919	356568.0243	NA	356583.7174	279035.0777	376712.2046	229939.8763	360171.6151	728910.0541	623955.6997	488756.8027	384491.0327	403709.3542	280549.8406	559574.4799	328382.2818	658684.3197	609714.6586	NA	NA	514159.426	223515.9969	365366.0419	656644.019	496440.4535	655403.8088	392771.6325	635796.1499	173831.3338	754653.9836	263073.5732	247317.1583	528987.6146	248004.2676	426066.4095	NA	308458.5516	772322.0236	2098102.038	962575.0355	1749597.274	499832.3508	588543.4227	1592938.054	1524026.43	2468556.87	1947107.028	2037106.856	728353.3903	720434.9091	1574051.524	NA	NA	2026968.736	1048485.644	540911.309	1326927.676	1449259.236	1061784.16	1317912.827	499365.0075	516122.5598	1296053.06	465446.4053	1827692.401	NA	1540498.973	414219.2005	NA	836102.7565	247546.269	355588.6874	705993.3064	602252.8963	NA	534866.6029	966809.0725	518013.5126	798069.2622	411756.9355	574700.8182	279917.3646	439935.4749	528798.1909	NA	NA	738481.3884	338519.5048	420333.943	964999.1405	476875.0625	685421.7312	887310.9435	426730.6307	271628.6724	548717.9313	671808.1035	550832.3817	560776.9526	481025.2797	NA	NA	478722.6668	529131.5818	515849.2749	824653.6406	1195303.901	957884.1938	1128945.271	688252.1478	474889.9096	1027012.092	866402.2047	1118202.768	1038604.824	399617.3996	547163.6214	NA	NA	1030015.945	716155.0576	1090804.008	585940.0577	932062.2096	330123.4271	967705.506	1111057.238	1082677.472	1078015.373	437960.2672	555239.3872	799442.8429	721937.1169	771338.8481	NA	789797.4875	445844.8207	615987.3844	763670.0715	588307.8757	411687.1793	NA	511528.2538	302514.1979	704878.8333	NA	795919.6802	416364.9647	466885.6362	260503.0768	NA	NA	536024.1801	804486.1171	390954.4733	864875.2034	768553.1282	391636.8259	927708.8728	941251.4562	NA	NA	862993.0893	358506.203	703046.7204	363226.0622	559142.8868	NA	204234.7234	1307226.616	722718.0165	933832.1854	1625859.892	1442657.923	1771320.221	508947.2764	611788.4298	471511.9592	986290.9121	1588282.579	827149.5352	161066.2918	1441455.762	NA	NA	1446730.86	1410742.011	1462899.883	1207919.366	1468231.265	1223228.882	2157580.535	856275.0199	2126365.433	438845.4823	1700260.876	423610.9089	964757.969	737921.0654	1568167.552	NA	3112800.127	2272367.604	2658974.625	2419117.941	2815355.267	401166.5594	2112810.432	5044365.508	1146267.301	3485714.22	1172760.816	1531986.955	2655379.614	1432135.577	1107541.144	NA	NA	307322.5362	1498847.137	4130427.661	2895446.331	4452759.509	NA	4820120.965	1957746.665	2031996.658	5856772.938	4354605.641	5290866.34	5346230.576	1090074.27	1.03E+07	NA	606503.7215	541190.9106	303972.5436	328955.5691	841469.4709	428507.0599	358889.8922	219006.5485	764280.9097	362645.601	648118.9019	431147.906	469950.1898	516077.2776	610072.5894	NA	NA	141811.0208	195523.3382	507619.2243	311645.3153	484291.1625	840444.7322	413400.9339	746355.4051	641082.0397	520697.8915	650496.0327	707083.9029	174818.0817	428759.4465	368311.5287	NA	1122762.479	935588.4324	662777.201	822813.587	983286.3576	854187.1263	787457.1704	1012503.203	1034155.792	937967.4966	662980.3946	971851.8033	921779.5453	1673578.621	824803.4985	NA	1459978.343	601639.1635	1255676.83	688070.7216	756458.6694	865945.9143	968158.8153	1011596.675	1081127.513	2328249.977	503483.1058	799137.8993	927820.21	709182.0894	458712.1069	577976.8391	NA	447738.9162	449290.023	406160.8489	888262.8309	429118.9661	624664.9862	360385.4006	514199.7524	305918.7139	359587.7031	274981.7027	651450.9166	467099.27	354480.383	731889.439	NA	NA	NA	308715.841	637288.3357	309378.511	376627.3051	652097.6603	322830.3841	689861.5998	528428.9061	381749.6738	542640.2653	173954.3839	427576.4269	409765.2686	380496.7201	NA	324522.738	207699.0495	202367.9044	396079.7658	976248.8274	696097.0647	610888.9398	329538.6639	224692.5399	559236.8813	309456.823	415819.5116	399594.4223	159369.064	488147.7539	NA	528183.3132	708183.5453	637579.5258	765107.5472	767048.7888	342937.1899	403287.169	452741.3356	861423.5768	819663.8779	442848.2605	1052477.584	863353.7284	566761.6015	838747.5517	459583.1401	NA	536227.8235	582897.7668	348136.8981	373219.5945	804752.0587	586567.3542	506778.8494	862033.3035	762012.2861	485891.763	467758.5919	660738.2613	353608.4497	610265.3595	427117.0425	NA	NA	567188.401	534798.2228	472597.5322	383467.4016	687565.2062	285296.1295	362666.1601	NA	361481.5219	344298.2515	251172.3585	589612.9107	NA	268326.7507	299952.496	NA	687033.4882	446062.8198	380233.9678	850232.4386	1148847.09	750690.9723	912672.8568	661230.4964	990641.3525	721052.2066	907824.1646	1013354.542	927552.3656	901073.4357	870303.7478	NA	NA	431845.5054	949255.4788	289819.9081	375268.2175	810644.1334	658695.6239	402720.2958	947644.6027	607768.3608	1144676.791	278583.6071	574399.7722	1365022.84	820940.8907	334460.0909	NA	447791.915	567321.9468	316638.1373	319950.2152	542087.9853	646015.8111	469985.01	361197.904	544716.1912	NA	282083.2645	NA	481698.9045	270786.7134	525885.2461	NA	NA	538524.6322	542246.1894	673614.0497	288048.9654	677787.2372	645428.3858	533604.8475	519324.7836	501293.5042	582538.865	304913.2389	605401.5666	448524.3349	775565.1849	806336.662	NA	697074.9793	516908.4643	653447.1914	789481.0578	654956.822	653675.4813	656904.6422	652682.0412	668014.3363	787684.2323	724454.7669	839288.974	658145.0231	670595.0705	739430.1991	NA	NA	807829.1063	253775.6834	755137.8323	285088.0301	519287.4827	251875.2825	413645.3815	2300958.04	594420.8179	718112.9657	282417.432	577368.8565	460589.5332	898243.3399	850515.6127	NA	342746.1238	502116.6239	565179.7513	452489.2575	743809.2292	592751.1707	552959.6044	500002.0297	335849.0573	469855.5707	320727.1653	630710.3899	625502.9161	NA	566277.4682	NA	NA	213916.3459	695864.1615	254542.2623	556882.8973	684813.851	945937.366	415728.2507	NA	250214.3679	662560.8365	790060.9077	647564.9784	368301.8128	294367.6541	871048.592	NA	1175338.394	831481.0306	752393.1095	908861.2072	1328384.796	847976.9173	1073593.153	1421710.676	320390.4083	1226980.527	514173.8213	607906.9991	919273.0886	898556.5842	1439984.294	NA	NA	652936.1025	1148409.979	725467.6456	1039591.647	396330.3179	1203140.179	784855.1131	809686.739	290165.8253	850966.5119	462680.8292	768719.0988	1091198.68	308911.5932	339699.216	NA	1123379.39	410078.764	871042.5618	363607.6122	562465.3909	499133.6279	417023.2455	474773.5002	563451.5117	707044.3086	728008.3834	734636.75	475610.0169	NA	1138119.043	NA	NA	380804.8429	383838.2404	298110.085	674505.3557	563676.0367	440096.2156	240704.8135	NA	622274.7276	599231.9578	489492.4882	408523.4545	349192.4763	370354.0578	344443.3013	NA	674952.474	357260.539	760652.178	402289.7359	737950.7316	382122.3826	836813.2344	564276.6749	647506.4189	735740.9627	466994.1122	652610.6834	427938.7606	661392.1531	696166.7993	NA	NA	238648.1635	631900.2739	421850.7857	412206.1934	511461.8326	270976.2292	572242.5853	666498.2493	284195.494	564764.8098	247232.2713	533121.858	668797.0637	370109.4037	717227.8703	NA	1002791.445	633635.8892	804386.9474	234044.4091	1145839.246	688547.6709	863686.285	919928.6433	607529.4008	551231.9462	288602.9061	591676.5496	703335.866	582074.2011	620191.9952	NA	1093252.445	260162.5744	596992.7341	594231.7061	206255.9005	667193.6938	592247.2729	598584.064	991721.1441	403121.4428	574319.0546	682488.9212	597194.8027	509675.2212	600693.7385	663716.9337	NA	276178.8519	439521.3773	725332.8375	340769.3756	697653.4784	541855.168	522122.7596	204903.0169	422907.1818	722844.0808	606988.2261	681768.9519	373097.1878	261424.1273	654430.9451	NA	NA	337113.6308	654856.2895	669319.8196	634551.1187	607086.4906	858033.3331	206388.9319	653031.7766	430401.1701	418846.5336	478468.617	247441.9348	321495.2008	577686.8153	724547.5534	NA	691099.2753	297811.4502	341158.8592	140227.1827	290415.7564	488177.0429	240415.9206	536558.186	363047.0399	509641.1619	358840.1634	555057.8733	421032.5219	406552.6757	475959.7559	NA	NA	343852.9601	579495.1373	188746.7954	453951.5465	198890.6647	529501.0478	NA	NA	327265.4767	749298.9645	739567.3174	416105.3171	470475.128	515572.6954	518407.7649	NA	578574.2472	360184.6708	694993.969	215962.2303	504539.2816	422088.1569	594486.0209	528597.3793	357655.056	599919.0595	347922.5397	428371.7935	359223.3829	NA	302088.0904	NA	NA	414596.7702	NA	808289.9699	436707.9424	630377.4623	263517.9807	614988.0524	776865.4264	421056.037	611106.2028	352226.2919	210745.8606	210279.6241	345401.3224	339461.0406	NA	657138.8217	624054.1186	1638977.679	650575.0629	726380.7812	726473.4605	974793.9673	724215.1228	636166.2983	776459.17	639840.0508	739431.3358	890801.8688	846988.9125	979785.8615	1533409.677	NA	690896.8155	876686.4572	784168.2432	1647017.7	961671.5545	1314207.856	697686.8461	841760.8298	806805.7422	915219.8324	931751.0554	650588.44	910523.1898	908221.461	1097410.93	NA	559714.9841	446373.76	275848.854	627434.7468	403313.3041	422939.2779	446247.9861	353314.9381	763550.2622	399121.9304	566173.8937	704112.0344	423147.1723	393275.4265	325080.4968	NA	NA	694199.8715	153018.7457	593041.242	433076.9394	663276.2521	638334.5463	629409.3656	499276.1718	566178.9992	722224.7491	463469.6058	543841.7213	822307.4665	501810.2661	747055.3904	NA	NA	523605.5811	636143.7024	451993.2767	284280.2449	631954.9662	653749.0125	725116.0763	307489.693	703471.7518	568823.7746	624360.8582	459289.6144	485023.9502	400039.4509	NA	NA	517579.1672	238388.3483	335523.0017	123701.7408	510971.25	180539.1677	629296.6191	713556.7727	459745.1687	602562.8555	456783.1968	462187.0793	441649.6839	409290.3272	636613.719	NA	507198.4688	481625.0147	525842.4677	735835.9718	622572.8541	434956.171	400311.3862	670353.2333	681483.3378	673043.6981	444826.4869	452003.1594	529730.0202	303181.3832	324753.5644	NA	NA	628416.0743	187005.7341	408550.0921	490050.2982	134853.0465	411518.2307	192612.266	712456.3791	362770.9643	290946.2538	831949.9778	218327.3539	582324.4364	254670.2766	522212.0645	NA	728958.569	739218.1308	685883.5542	794580.1062	559153.269	372040.0554	567596.3083	538587.0226	854656.3839	283615.5958	544533.8174	558779.9313	611539.9762	454470.6189	487835.2167	NA	NA	NA	NA	528000.1633	538184.5053	508565.587	464690.1464	565600.9564	566862.5476	833800.7062	297958.0638	515668.9095	563032.4531	411516.399	508363.6562	663072.1741	NA	473454.211	346247.0392	NA	1184040.549	440758.4989	501699.7718	285201.7837	575627.732	282764.2983	376829.7245	470735.6691	274435.394	281776.4842	817735.9086	315884.8787	NA	NA	183599.4848	327471.7389	926426.2351	943215.9913	752476.5964	332599.1882	327127.7283	555618.5834	467610.7189	998375.9476	402159.7101	382977.6119	351750.8698	299379.1777	641937.4909	NA	NA	419376.0606	612414.6979	565147.9259	445190.1409	885967.8819	347696.8634	434103.6086	193559.587	441592.7721	625444.96	568426.3434	385813.0306	630274.715	446459.167	NA	NA	581735.7273	NA	271326.2991	492389.526	779096.9334	280052.9447	580189.8506	691597.9242	613933.6672	334237.0884	350200.3821	566266.1821	418102.7741	497159.8766	470362.262	NA	NA	NA	127492.6377	131366.7947	231000.9377	282752.1935	130182.7341	133899.7484	208775.2183	230339.6807	105461.377	121176.6754	240174.3354	289567.5789	87846.60472	107574.994	149404.814	165035.5408	NA	NA	97089.19451	111278.1798	114654.0403	115488.8604	171832.1146	206222.9736	111040.3549	137761.0343	304857.8209	317259.3389	158378.7666	160901.2876	139349.4935	130270.325	183155.4702	187893.8781	100609.7562	112090.6035	154394.5394	164611.9972	155271.2474	169490.1145	122600.0808	158306.496	165063.4744	203067.8279	135699.9355	171381.8539	192719.2072	213987.6972	155836.9728	179967.799	175714.9814	210918.0057	115469.2888	130999.8225	223795.5246	240410.1411	162398.6051	155167.7326	194115.9439	229111.1914	155279.8281	159588.8365	98333.25811	122796.1292	286359.7887	334318.311	118771.4758	131199.2684	242469.5144	271810.5469	139035.6886	193045.9085	220091.8778	243977.9744	82928.44993	110304.3038	175468.771	174835.5863	223079.8139	279807.9216	133245.0048	146695.043	70505.51626	93977.79535	154997.5267	175221.2532	153900.2397	200519.8058	165592.0193	171876.3918	126071.8702	136932.1816	185517.9837	197406.3928	82421.38335	102044.8367	107145.0151	144799.108	110559.0566	131007.3427	307248.1583	294853.8575	156750.7941	212723.74	207075.3108	249912.3783	109404.9885	118439.246	232647.0661	250246.5533	112846.5774	111417.6127	149853.004	163947.2559	119789.5983	139254.5736	316848.952	370702.5048	127781.0331	178000.0615	112515.75	129026.0925	135831.5928	133335.5143	137807.3517	152101.8586	106621.852	116851.4063	135664.3221	137527.3063	138787.6849	172298.0386	353592.7539	377329.6877	146531.6531	181310.776	194454.4102	248356.2315	176694.9214	193534.5154
Q9UQ80	195	PA2G4	1	sp|Q9UQ80|PA2G4_HUMAN	Q9UQ80	PA2G4_HUMAN	Proliferation-associated protein 2G4	Homo sapiens		329639.2001	313951.0989	192543.6529	643602.9375	167065.9349	195922.5823	131141.7466	245379.1503	144396.9378	270398.7288	155801.8269	366481.9768	157753.5802	316173.6926	81929.77979	608516.5076	NA	NA	500766.5872	367224.7605	500646.046	490355.181	775433.4803	335902.1117	413952.9133	166099.539	680751.5265	417379.4994	309813.9303	497250.1329	126412.6801	277015.1296	77345.90365	NA	411829.9912	304851.8271	142983.0385	196640.0993	112983.9119	314524.7426	318672.8382	300331.997	196612.1978	234715.214	294303.288	175707.053	347240.717	129142.0481	333585.0988	NA	NA	446132.211	299620.6431	175618.7829	320097.2717	108666.0449	146273.8323	185626.726	478786.7895	285890.5445	164055.0528	372703.1068	191732.1715	196113.3417	251495.9263	184814.8912	NA	NA	281326.8336	141327.656	161515.3103	108050.4268	293495.6361	88503.26892	309439.8242	232082.2863	93980.03657	112261.3995	205205.2938	323187.688	187520.386	338340.8235	NA	NA	244885.8584	NA	104264.9089	206818.1101	310076.9751	155452.6979	98113.32869	55051.4253	218333.7617	269254.8457	115482.9142	258495.6406	305504.7476	174834.1904	111353.1884	NA	597644.8608	357719.2357	328680.1302	393187.7488	437047.3576	266141.8336	322069.5059	381629.3954	281325.4043	456808.2509	613509.6427	332247.2841	423032.1073	293014.5792	364058.606	NA	NA	488904.4106	566831.2764	325737.0983	245520.895	247069.8228	358298.4034	334644.9707	286028.2667	354210.831	430880.7342	392225.0958	333018.2868	410867.4755	673595.5746	403254.5783	963326.0272	408118.9508	252546.499	282373.1223	139993.3274	523045.94	352979.7942	472864.4834	178303.5931	347952.6067	337315.6466	491910.4269	469052.3965	195848.7971	492751.8334	334967.6725	NA	NA	643382.7977	578590.9916	265831.8655	163970.6432	165449.4451	440438.0562	552719.8356	145902.1276	426510.7657	114761.533	565033.2444	220700.4022	519416.6129	199648.5988	NA	NA	402103.3966	364644.1645	324134.7208	299792.4903	252177.4164	238393.7277	172881.0455	344625.2501	328264.6583	352537.0755	297563.6439	303359.6008	307217.5367	225779.3663	314769.7144	NA	NA	341353.6657	263115.5688	342060.0642	285327.9485	146351.7987	302876.5599	360289.2656	331982.8075	433709.4315	357653.5327	267785.0681	314393.5671	274019.4497	204873.3105	354813.649	NA	148248.9139	240193.4581	421087.2892	314619.4174	200335.2099	333391.7627	417949.3634	321577.948	397246.0425	406465.3117	169238.9712	161620.9623	303488.7656	328836.9472	290232.8013	NA	NA	306815.5804	434657.0745	344870.6032	193020.7754	219837.4293	98271.07189	121217.4306	888972.0124	380400.7138	180067.8429	231646.2473	341406.205	107564.5648	242383.5708	116426.235	NA	398028.3712	311196.2135	482499.5667	480125.1981	528887.4652	325289.9791	433122.3753	413549.6705	712184.0682	498609.837	477778.3586	610809.1419	474111.5304	459239.7089	356245.7738	NA	NA	593792.6756	672541.933	735591.0196	560930.145	377682.8532	636203.3978	753263.0889	400471.3038	342657.5997	496581.621	588925.4286	532140.3475	524641.5564	443709.2836	549135.3795	NA	443832.5674	411853.9252	284925.4708	425177.6917	487117.5415	209683.8127	446784.6211	361344.2988	477212.1831	354541.1713	163633.1606	565628.1196	223434.4052	409066.3751	395446.1252	NA	NA	251660.2234	104676.1636	219270.3903	173464.8581	215363.975	121673.2744	373133.8582	463821.6296	236926.1473	372923.6877	153943.6737	227661.7889	262246.8712	475855.5892	187455.3363	NA	428054.3729	545420.3239	339058.7957	421081.8802	601487.0057	411338.1166	541966.0325	329639.2001	541110.4625	204401.367	494703.4065	476787.5403	404282.1619	342388.5821	350366.9719	NA	NA	499513.6399	671898.7372	267992.6041	403547.503	373424.9259	314680.3947	279337.7294	298023.1149	627899.6505	765906.1342	389577.3592	327548.7702	281435.5311	229044.9013	595865.7268	NA	420677.3113	409736.3943	222785.6184	277536.7728	311814.6776	356601.4305	380924.6639	181040.7707	331509.1178	339046.8281	254309.2912	142360.2905	191172.6015	407996.8293	322464.3459	NA	NA	148409.5608	475568.9322	202237.8941	197229.7089	418460.9351	492179.309	348668.8348	524510.1614	154843.1387	362513.1957	471521.1897	400731.542	246050.7595	308781.5897	210447.1398	NA	686105.6002	532811.32	341749.2883	773731.604	508962.3494	524131.1785	569317.6189	349977.0931	391056.8723	333814.2326	482261.3771	453185.9863	312594.612	497943.045	590048.352	NA	NA	365840.6009	360093.521	405883.4168	470455.2461	574113.6601	403124.0478	693476.2226	384985.1667	459515.4599	725708.1431	606684.573	353215.8435	440910.4448	379100.4924	451343.1227	NA	280776.3293	272314.7239	131597.1768	305774.1862	394722.8068	260848.6412	430056.2264	343624.5954	383109.2036	268673.4341	484963.5687	297585.0439	360371.3343	454130.965	344631.1549	NA	NA	264397.213	271204.7436	226924.9834	372138.9616	273246.2928	205368.5491	242761.2828	283874.3982	291189.8489	207439.7623	231177.9891	270615.1315	251739.0889	238604.4127	125787.6934	NA	275447.7911	390075.2612	356832.2658	305892.8912	606631.2467	213791.1545	308468.4444	304957.3719	279819.8882	300749.0627	245144.8876	762955.0297	350108.1535	283463.9658	285445.344	NA	NA	218246.7887	324440.7246	286546.2857	363069.6156	474306.6063	344943.5378	325765.9626	259030.1385	240946.5639	266183.8532	216298.499	270220.5333	235047.8035	177137.9839	367309.3463	NA	129155.3501	398107.3948	398506.7824	138036.5719	445456.2036	485865.945	250266.517	72518.85358	325014.1244	101475.5814	187799.2221	405367.9872	389837.9143	381022.7356	311911.1383	NA	NA	235921.4348	249579.838	372498.159	415852.1925	292509.885	266908.4112	356087.2808	120647.5046	120205.4294	118965.2151	113132.5614	218304.11	342217.4639	410421.8521	464459.6606	NA	684363.6466	100198.6096	64192.23184	93328.21712	115014.9343	81433.19691	72202.08183	135298.6083	49228.65163	137568.1369	76160.55398	NA	153362.453	154978.1394	185111.6723	NA	NA	227244.0516	171200.0509	65133.83871	59029.14243	NA	86582.58325	45278.15437	112279.9176	71365.65612	161610.392	231066.1576	202435.0049	274860.8828	170621.883	150170.3661	NA	705343.6502	457172.673	755319.0113	445000.2292	337192.0681	591332.837	741859.9849	552971.2189	426730.7793	696919.4932	878203.1661	521454.089	564524.1367	380725.161	330766.5027	NA	NA	532840.7461	466316.3121	343318.6899	420147.072	455515.3687	401424.7272	614240.8638	690331.1639	471791.4769	1035213.794	520803.6504	275619.0094	341083.883	445621.0761	502996.9604	NA	89986.15423	371683.0376	312875.4054	106296.2218	241552.012	302881.0351	348533.9583	146538.0557	331174.7995	329691.3496	251467.3814	397105.7792	269871.4138	284263.825	259541.5199	956993.4976	NA	466966.07	60438.47918	235897.6046	318388.7696	504698.3636	458722.3812	158506.6599	767563.5206	NA	409708.311	448928.6399	168558.5044	423031.5016	329410.8354	158736.7536	NA	193492.6528	260054.425	257230.2025	168622.9384	352199.5329	176227.2581	349511.5728	284747.0841	239844.4712	212009.8742	187922.1046	204542.7382	136059.0218	257369.6712	NA	NA	NA	203079.8589	242266.2744	118807.2814	164478.271	NA	150506.1373	430709.7521	258137.1614	418052.9268	237999.163	391830.8878	327567.7217	319399.0621	343140.4909	255317.95	NA	427651.5774	438786.5798	238151.882	314402.7636	393634.6663	468032.9067	364479.3305	345092.9211	366948.1163	344688.2811	576397.7796	346923.833	273477.9913	404925.2347	177060.7135	NA	NA	582445.2102	462136.6611	426208.118	NA	329639.2001	210797.2399	516934.5848	NA	NA	NA	298893.3544	270063.6822	NA	272941.8849	90006.66843	NA	286217.7314	346194.3023	498289.4307	372889.9121	310175.1534	364627.5622	371759.9517	410134.2868	117978.2434	307674.553	313272.7753	366237.5716	404373.5012	425845.5118	281221.0813	NA	NA	NA	NA	151821.3195	NA	413842.7465	NA	277588.6452	291419.7199	302872.5243	362203.7335	376776.1612	279569.3553	270984.6373	386034.1168	NA	NA	413674.8414	395373.5396	312247.6326	217816.5609	330773.946	319279.9009	394225.4895	348315.3108	432148.5329	537453.8224	321337.6305	338106.6558	446828.8614	443674.0292	588136.5304	NA	NA	344801.7852	198230.5146	427448.5784	309268.0061	428736.3133	386450.299	238777.0444	453845.3935	241152.8568	288605.6596	357346.9071	342689.6994	328374.0509	346035.154	229162.5549	NA	404149.1783	230434.1749	245018.5393	114061.1266	156400.6158	139596.3333	83130.1377	144330.6689	209941.0404	128339.0945	157933.8167	266072.344	208021.4105	163849.1742	171260.5764	NA	NA	283571.9754	244392.8766	201304.2137	NA	153549.7054	NA	88045.00226	177899.6447	183906.2065	197489.4097	78925.5919	170394.0442	150269.5384	206384.0441	NA	NA	281014.5276	326930.9377	350924.937	551028.7572	362884.4336	271945.5615	304580.6789	347515.3951	200005.4342	416424.0462	383468.8909	165780.512	391919.8625	146950.0748	409789.9953	NA	NA	352477.8185	520222.7676	455928.0217	454901.8156	362862.2661	459567.3883	397001.8219	323426.1022	160759.3647	324016.0218	260269.1048	270944.7999	317757.9329	393870.0031	313721.7703	NA	145006.4995	412128.9182	307772.8081	520324.19	222776.2637	134377.7596	218933.408	598669.8376	438292.585	371543.1582	227465.053	204280.1953	452392.3786	465432.1103	405430.5041	NA	NA	350398.9246	177018.4033	297677.2322	211359.1742	129147.8257	148189.686	134282.1058	371657.6911	177258.9584	264023.8798	339078.788	427383.1653	239614.1856	274157.2316	114040.3393	NA	381525.5116	306221.3675	384692.1148	496121.0771	232698.459	618754.3632	514134.6664	289119.0206	242215.0298	540821.3063	560649.7048	631978.6401	454663.7829	493492.8458	247871.828	NA	NA	503377.2577	550736.2248	493072.5398	265857.389	477744.151	322418.7194	497502.5308	581138.3202	462154.0083	531704.8767	489005.5748	603406.6346	449725.0791	224902.9645	476718.8568	NA	138033.4778	352708.8989	304554.1336	173433.9705	315530.2838	444780.4549	236054.8789	377930.775	294365.281	321814.1398	317673.9795	462817.9418	402091.3456	330672.9468	431918.2555	NA	NA	391529.4201	474676.9341	273514.2879	276803.8015	558491.4257	336200.6201	227134.138	265375.7137	222820.546	378035.1814	321319.6074	491740.2493	313645.6494	245164.4314	300038.3365	NA	239914.5452	255329.6652	309498.1739	253359.193	236107.6341	302762.289	289763.0163	257959.6299	298851.9212	130062.5307	342409.1466	237776.2045	292065.4125	246256.3585	304392.8461	NA	NA	250406.9725	399585.0234	387454.8814	363940.2129	326754.5554	230182.7042	284418.816	267589.0964	196961.8567	291382.2028	158178.4461	193698.0908	197988.3238	243641.8024	402490.0388	NA	317645.5905	311452.5736	227845.4898	147672.3729	252117.3584	376289.0265	505431.8364	355990.5115	401122.4102	363821.6659	276677.1012	289609.7432	321967.9887	351717.3761	286242.8919	NA	NA	199777.0977	NA	336513.5625	294485.8783	292064.6475	197581.1412	235180.5191	NA	444189.8319	470897.8967	319728.2795	329925.6322	355863.1668	312766.8987	413326.5664	NA	336449.2886	330945.2806	338171.8718	266480.5306	173661.7147	158297.9099	278081.4089	261548.3787	503487.0471	217520.5793	396092.7254	256381.7377	286746.2192	472666.2734	424461.6747	NA	NA	217795.1979	463765.4788	219489.7809	241389.1428	386206.0273	342263.5558	324112.262	368251.0026	271747.6588	378523.1506	369650.7574	348633.1163	318639.3465	237935.3826	337810.6206	NA	330446.9469	312344.8983	667391.9619	546513.5389	244505.8346	153103.3427	313510.4928	371517.9725	245899.3508	487371.4099	223733.4571	3678418.093	506371.9964	281348.2142	204979.736	NA	NA	413998.7295	397850.7738	361233.2912	629538.9303	198801.5167	330571.6993	594921.4413	188478.7883	367934.9058	400913.4776	129215.5648	344384.9392	406585.399	431262.008	405986.1711	NA	511407.0897	468757.5919	217417.9592	343629.7683	377147.5046	408996.5447	383082.9709	400592.4929	726602.6929	309445.9143	295978.5783	558616.6157	373166.9996	306066.1463	331066.0382	NA	NA	344335.2312	715341.2291	550378.3003	383278.8014	649586.8164	530311.1019	704385.2105	644450.0374	783718.136	800820.3582	712377.1915	676091.8096	752895.1739	471595.1001	589162.355	NA	NA	384544.855	249485.0622	248395.2934	484596.3801	NA	242102.5156	306702.5203	404634.9476	259443.7635	296563.6231	184751.5336	373784.9997	375137.0485	227985.6587	NA	NA	219472.063	227984.7176	327904.7153	455291.2062	192506.5424	184471.9367	233483.8482	204608.938	72487.29309	274019.3653	214553.9245	287073.0585	281283.7183	285062.1776	424898.3126	NA	211268.7052	226393.4178	223993.5692	246377.0157	223137.323	127867.2278	266870.0409	427858.3741	509490.6658	156095.3574	134430.0037	397683.4842	85505.07407	369071.6912	314220.533	NA	NA	342332.3142	399939.035	116287.1661	199003.3674	368641.8979	117091.1381	445087.8775	362189.5394	218360.4314	265335.425	319501.7532	418976.6219	251081.1947	245414.2855	144307.2238	NA	281083.6905	388447.1758	359821.5283	525280.0443	392659.78	504885.6229	455127.1492	225460.5335	235532.8147	314448.438	495847.3178	381052.9284	214401.2184	261877.3675	475190.5991	NA	NA	421027.3506	405436.141	433773.5437	241690.4257	430760.0805	322626.0636	588204.4959	218360.302	513887.5489	518217.1071	415672.5687	313985.0852	435018.7971	338533.1799	371240.3679	NA	239709.0288	257434.575	224939.2527	288183.053	201216.3709	262113.4539	272477.2817	219874.3116	270633.1572	107030.8803	320223.538	199799.8261	152812.9102	131738.453	120840.9567	NA	NA	206395.6554	204586.1833	269224.0295	167533.0326	318595.7954	373378.5358	93583.58288	125163.9786	188791.6233	313263.1441	232388.511	311510.8586	278426.5852	314184.7705	183225.5208	NA	249154.5269	305373.4695	328852.9891	334609.0275	357378.1633	406736.453	258695.0738	253383.8915	379997.5937	329947.4836	279899.8002	308085.5877	410548.2705	395935.3388	378490.2324	NA	NA	331298.9761	316744.1753	329639.2001	284663.6533	319820.2555	219352.5866	444112.3347	163730.7401	525708.687	510356.7906	550200.3699	348374.9366	473552.1048	309028.1991	278238.4256	NA	238723.9221	371328.8399	314266.298	NA	260453.9724	137473.9104	165189.6313	379182.6287	248687.9718	110654.1456	510950.637	224360.8683	270649.3185	356332.6757	243563.0919	NA	866786.642	225136.4708	242350.8939	258222.7712	NA	168627.237	209026.1182	135530.3089	355504.4069	303525.2234	274378.5361	276107.423	105725.6976	451581.9623	355251.282	199119.7657	NA	353546.1482	419803.2735	257347.9828	460016.305	400775.2738	311607.7844	233622.1172	263098.6213	389331.2415	265398.1029	266957.2046	527377.3904	529384.8883	326118.4059	263516.2342	NA	NA	284062.387	383298.2207	595906.2579	319308.2706	278724.2673	487808.5365	333699.1296	481484.6526	362370.3868	599792.3298	407419.5836	311782.1729	181757.2337	332218.5757	407620.51	NA	215180.9088	212906.9449	211265.6698	240778.4676	402236.4195	257644.0876	228376.8775	NA	554077.2347	242010.6447	189083.4742	228029.9968	130694.6546	315331.6381	186670.1189	NA	NA	268161.1158	404347.9556	448169.1269	259169.2784	184532.5972	172129.327	434359.7658	222131.0143	299295.5067	295349.7923	246274.217	213167.0446	282302.7873	441139.1919	340321.2858	NA	210492.7629	211977.5835	401295.9457	124573.9899	227716.8288	329640.2425	286550.0175	353557.2503	382963.6638	360969.4627	358449.7703	552823.5932	305678.4016	231708.5115	418234.3028	NA	NA	314415.4368	310455.0653	245551.5015	497100.1513	496794.0726	174210.5755	378575.5214	435569.0683	240225.592	445278.2208	479844.5812	296742.8919	372372.1732	359354.6177	195549.8153	NA	341768.2146	195277.1583	354992.6676	298007.4717	330992.6547	300724.2789	521552.3351	395515.304	319398.444	453053.4614	160548.8539	338736.6742	228031.0127	518764.3558	429934.916	NA	NA	179899.8767	180661.8261	654680.1696	606805.4225	259426.7564	446215.4928	138697.7282	308779.5056	191444.0724	520931.9321	266534.0438	227118.5031	536438.5846	251415.3868	370520.5342	NA	205281.5166	271021.5765	398906.7028	84835.80773	360139.2058	175816.8273	149159.8215	258539.3267	504671.6726	345408.733	374218.3413	275545.2019	135336.7701	273043.4649	468272.904	NA	NA	427521.2301	118272.6322	112982.2784	346426.4971	236654.7253	258371.0748	321041.2902	NA	NA	168557.125	119965.7659	108232.0144	NA	374970.1279	166964.9007	NA	301019.0172	384413.1817	345811.3946	418711.8962	467821.778	418387.5889	380662.7639	347019.4522	319759.4298	394944.8078	396804.4943	419459.9209	125022.9936	504741.7271	354208.8153	NA	930294.7246	518611.4081	238595.7895	373232.5576	402591.6683	217564.4644	340088.88	341321.4343	441018.083	200869.6231	322807.8445	378514.6828	146467.8422	337825.0331	367898.9168	278064.5761	NA	166821.4823	331748.5949	285102.3104	NA	307664.861	320120.5292	250963.0183	316179.2338	194335.3946	181450.7476	225795.1011	362327.3857	320374.2298	158362.1469	185178.0142	NA	NA	149931.5588	287147.7066	187458.229	79198.37435	133407.2759	174205.0411	147333.8292	230762.3957	271915.9512	147492.0955	102669.7103	163643.7271	205808.6668	279070.122	261415.3278	NA	344084.0429	329372.374	316428.33	416094.1058	183993.5886	148107.2467	188375.9728	294401.049	236169.2172	378383.4213	204503.3895	275865.9583	229707.4299	320288.6202	283127.7306	NA	NA	228393.6755	431037.5184	343798.4403	548108.5177	441879.9615	168731.5803	261071.2715	227519.3185	251411.8987	218442.8438	268004.9899	255948.7181	330467.5546	310000.5431	342395.3041	NA	594606.5955	328201.0153	367361.2971	434077.7668	394530.1099	635169.033	387508.4145	295225.7947	241945.8263	457960.7737	90252.66614	418623.1774	358578.3267	NA	473752.6263	NA	NA	329674.2791	231828.1184	520635.4674	461155.4502	512282.3103	637510.9551	487166.7571	248325.2705	533764.782	321509.2681	404033.838	143196.9218	460265.0042	301619.8578	490559.315	NA	NA	NA	NA	NA	NA	NA	NA	NA	NA	NA	NA	NA	NA	NA	NA	NA	NA	NA	NA	NA	NA	NA	NA	NA	NA	NA	NA	NA	NA	NA	NA	NA	NA	369368.8102	321084.8089	192281.5278	313963.6287	569865.6021	290790.6658	407917.958	151143.168	269650.7374	330740.2068	446385.6115	329639.2001	264160.1564	238285.8852	398071.6455	NA	NA	453794.6377	126255.2962	117706.5463	142920.5623	335270.6245	517658.8572	250720.9677	574271.9312	524159.9013	272689.1183	372163.5497	501348.501	209423.1264	362944.3459	193157.5397	NA	273368.5241	163149.3546	318528.7846	178007.4069	182150.7298	175362.0602	200081.8741	313899.3164	204972.5566	205047.3715	253720.2742	NA	238154.5752	NA	178487.9223	NA	NA	199158.5977	NA	209206.8518	266174.0369	257247.3687	171884.8465	179806.1598	NA	300232.002	214805.2245	443929.7426	280844.8289	261755.1611	271171.4767	225968.706	NA	344767.9202	267804.3932	297507.4168	323966.0335	311180.601	384827.8834	NA	535998.2829	90983.83731	363498.9172	164778.4148	316721.7392	329901.9124	246617.0851	283137.5417	NA	NA	300737.5296	506360.9804	308504.8195	327996.4282	172735.2826	364762.3352	222406.2972	400672.5361	488469.2291	357834.6651	397046.7894	177195.3899	397333.2848	337581.2726	334850.1671	NA	203068.5478	196252.8711	266746.0631	541987.5163	202726.4443	476347.3416	424045.5282	185787.5195	272117.5643	615402.2362	264199.7307	241842.8108	495140.5304	144390.0492	299905.2944	NA	420188.3262	505928.3573	482791.3232	123752.3134	470165.6329	346422.1895	276495.7246	152141.8767	462083.7192	153651.7723	320368.2493	626565.5559	465114.4639	371799.262	390284.369	146855.8168	NA	473116.1083	394784.8046	275190.0042	239139.6671	117540.0458	313934.5485	542211.1781	542736.0826	322203.1133	273367.4724	528772.6253	399856.1735	225851.1053	436377.6125	358786.6426	NA	NA	483003.6982	426584.9089	570995.9963	310678.4648	575998.5733	181466.103	379061.9191	1215915.162	383289.2856	229141.9576	290604.5734	474033.6833	212678.5284	325655.3497	483634.4116	NA	157717.5161	273359.2697	155551.1253	276640.2718	432685.8531	240451.1436	208177.8052	378824.0806	317175.565	292280.3889	372506.2885	387685.3153	267105.234	235141.12	443324.1389	NA	NA	175841.8218	238236.4575	226574.3593	108026.7615	270249.7317	233547.6594	195810.8392	157422.0598	422368.399	346968.2211	88143.45028	158005.0703	292988.2207	327133.4412	104742.7848	NA	936562.6881	800793.8686	699417.4329	379396.3758	691971.7816	237959.5132	669666.1181	245718.1721	672563.879	404547.5505	383537.5335	338807.3075	631085.327	326999.7606	406353.3877	NA	NA	528971.6923	749703.0034	953052.0012	262883.2034	637894.3674	945621.0252	1078639.949	339429.4485	200870.2056	375204.0192	257376.5717	869141.971	599864.9191	680391.8411	715406.2373	NA	276851.4198	343759.1482	432136.6733	394895.5977	346542.867	304826.2794	271451.9905	359844.8237	391122.5161	496550.2495	398358.1136	586050.4886	330430.4229	374791.6728	391777.4416	NA	NA	370924.5756	120260.0007	391862.8444	136223.0974	233609.9116	262872.5441	199886.7444	850040.6576	280879.9778	359381.7425	164275.1175	315912.1983	167340.0526	276571.2436	465074.0608	NA	362922.942	440962.9868	453795.2016	431382.283	363354.4473	422484.9898	421800.5062	445691.2	267020.1454	314930.6687	252699.5924	505266.5737	357299.3612	322618.5176	230547.7919	NA	NA	215859.104	428136.6799	205055.8585	405647.9394	479239.166	199496.1566	275889.3806	566306.8811	340530.3954	437859.5943	442128.4398	566259.3551	174292.5529	408217.9466	557133.084	NA	314002.7231	359893.5352	268884.273	281143.8602	439841.7987	497310.1258	334975.6201	598021.9263	120613.8586	324486.809	104339.8984	280018.9028	357330.0202	309839.194	367021.1108	NA	NA	374826.0846	452310.0354	371569.2851	174772.1226	161722.2951	408507.2727	327964.0649	283733.031	207216.3127	120126.2822	453052.8384	126640.1541	361464.8421	261182.0076	206517.6273	NA	518141.3638	458000.5974	636757.826	365872.5828	445974.6431	161605.6111	500289.939	495885.603	505019.1438	660679.1835	573534.8011	312827.4995	405932.259	348195.2588	281476.6704	NA	NA	390874.9942	292223.6475	372128.161	533308.4327	617729.659	318881.7996	275650.8369	238874.9203	386858.6096	434648.3846	461896.1027	232078.18	205627.867	343634.2106	464994.6582	NA	412560.3346	351691.1399	380423.2287	134867.8437	281400.8194	252125.6134	464819.2063	267135.4874	436880.4929	411466.008	369274.2103	404290.3463	179741.499	467855.2802	314186.9071	NA	NA	373860.5015	428795.7405	312543.5662	191756.134	336213.4407	201735.5042	296636.4078	NA	165104.594	214412.6882	297680.0564	382219.4621	440702.6153	320607.9619	367495.677	NA	289021.8618	329162.8519	310372.1828	236800.1712	453425.61	352346.226	264246.9211	498877.4463	230440.7053	322658.1885	244823.238	374250.5984	299590.8115	320943.2065	338128.3836	NA	NA	129014.1409	294697.0309	373071.7096	399834.5575	323183.062	267227.1437	492963.7597	487315.3689	340912.3806	441220.8321	268891.7865	329389.3916	249954.8217	340358.8279	443282.1064	NA	240910.4954	379709.6728	654622.7746	275766.544	492978.4784	406439.3534	570422.9968	271162.096	186758.9441	603894.6297	488900.3028	298387.2662	263403.9684	229522.1913	547626.2011	NA	NA	511755.5559	398116.7755	456376.0567	490674.7218	272600.7435	492374.8117	216074.413	495615.3929	461145.7733	297084.9295	261136.179	192835.5434	165374.8869	388062.6998	589668.1946	NA	284126.3212	300355.2375	214484.11	121177.105	254489.1954	323133.7062	182331.0375	417084.912	293738.3775	264350.4112	271217.1274	331828.5376	229237.8247	276911.329	302291.3764	NA	814546.0222	199157.1488	270710.6981	128002.6976	150424.5011	345896.1028	294697.3302	194920.5601	242754.4761	171099.7929	236829.6347	313759.8337	339201.3618	314771.9117	225356.0051	225864.9942	NA	252422.024	276761.7372	312933.8182	117721.7921	456213.8264	NA	355418.6736	391995.6077	211167.2437	289068.3421	384484.0066	314730.2539	267597.4613	242180.9024	231351.7402	NA	NA	188175.8471	NA	194207.3912	378937.3424	488507.241	321813.7618	372422.9583	223494.4587	300531.2331	253900.5548	352382.22	102232.7766	NA	244634.9777	NA	NA	342428.7991	252488.627	213608.4222	247076.0517	228699.6882	263206.203	241139.6726	266499.4863	281016.1849	224252.0584	221024.9912	234152.7447	213697.0316	293420.5656	201632.5173	NA	NA	159144.2491	278690.4468	240963.1539	296568.8324	451741.9421	288513.2575	140867.9263	305323.7968	396898.7152	220513.634	352107.1414	296674.0906	279871.6944	336693.7396	124281.6718	NA	168809.4611	247331.5507	152204.6215	157135.0404	255726.1783	261985.7362	146463.533	114834.6879	141265.4187	148692.2343	202760.8254	207143.0969	138988.9995	120915.4493	131722.9347	NA	NA	102816.3271	NA	285585.8766	220495.4779	196320.4664	286568.3756	231044.1196	107169.5005	235171.6155	259960.704	184192.6781	253047.7234	239364.6726	238108.3883	148070.3556	NA	NA	358335.2556	232819.2197	189319.2048	292967.9006	289481.0162	286066.0476	291468.0026	256947.0186	318713.3066	379780.985	263805.8575	318879.0304	277568.7386	402849.3837	NA	NA	261989.4752	423231.421	274365.0655	283818.8482	215432.884	246269.5404	224724.2749	329457.8621	284945.3935	256708.7895	253840.6536	227502.154	272600.1316	212010.492	304198.2152	NA	337238.9742	425111.1506	335981.8302	327843.4803	325209.9554	315165.2547	127894.8492	434956.9299	420850.279	469576.1887	404598.0864	363810.0744	405239.499	190105.0613	237148.8033	NA	NA	362218.1005	252011.2389	365443.3957	398027.3015	296952.7618	375382.8908	209032.9962	369577.4037	213935.3005	464866.0941	387219.1965	206257.3452	281624.0535	290269.7165	395639.2817	NA	317260.5509	305499.6226	387978.9325	281895.047	142137.1775	124239.7449	173979.5807	226742.0748	197055.9154	217395.5999	113143.4221	163849.88	342303.1506	228172.4872	228622.346	NA	NA	169492.073	NA	235447.1695	252106.5954	126130.3544	167470.3961	197570.1074	116759.6697	267989.6467	193623.8274	375221.0867	182534.3421	264218.4463	278059.4471	273595.9997	NA	613845.228	581873.9186	362824.8786	488038.5333	569468.0282	578699.9616	431244.1513	735613.5553	616859.8718	410764.8452	606348.0338	118760.3755	197379.3615	440044.0617	349684.7024	NA	NA	729499.6353	NA	680074.9855	402233.7929	412066.6646	198226.6477	766904.8247	223674.8627	563517.8299	480737.3241	596109.1255	648818.4888	593635.4342	348997.263	752163.1318	NA	499406.8573	363510.0878	287826.2118	369819.2473	252542.8849	365637.0724	206463.2767	310211.0906	279649.1063	330290.5865	427322.3405	330295.857	232896.0134	481092.5149	357756.8146	NA	NA	226854.8373	357959.5155	336218.9362	436768.2548	417570.7281	217978.4148	294396.6959	216168.0076	340655.5608	303772.0067	395141.1721	348078.4779	486047.8987	426346.68	295245.8191	NA	144521.5397	141481.3652	82435.80896	89836.47403	24953.7263	26353.20171	108068.9659	118283.5503	273694.7479	284304.5256	175978.779	202074.1978	243195.6204	265925.8755	175455.7062	177909.6601	112473.0075	120678.1418	155236.3374	170459.7039	325260.1136	374166.079	140978.6187	164730.2264	54279.66879	71878.4619	193192.4307	229718.2994	185536.8416	208031.5637	37628.20509	23309.12937	171297.6202	214097.5657	250143.3763	273943.6797	89318.56431	96119.50882	22195.35503	23847.75189	236141.6964	254965.4003	102449.5374	130683.7296	143007.3706	172661.1477	142955.0777	181321.2524	187874.8385	239320.2084	114774.4516	128046.3758	215458.4865	237630.9185	164259.4706	169156.1922	109107.8202	97282.41692	247268.3214	296610.8796	212718.9201	242243.8573	37738.91346	39046.59578	89867.62014	121383.9186	192467.7354	201507.5503	137133.8363	171245.8006	180569.393	240313.8714	149245.9272	153993.5248	183364.6748	200240.2916	135055.1652	149846.0584	146020.2302	158882.7672	173345.7411	190000.2349	166580.5621	197994.2772	226623.4352	245502.7085	76891.85295	90891.78266	75277.06215	106232.9523	167469.5489	167835.8306	109035.1517	138203.3625	NA	NA	193974.0634	207583.9061	134998.5359	150236.7794	166250.6979	177213.1875	218305.3311	240828.5168	121162.3689	134717.1762	186134.8746	202085.0222	45467.77021	51257.61171	179759.7397	190676.9751	152023.5081	169883.3026	215739.3862	245994.0248	115019.6781	131462.1087	121691.7748	142539.599	250486.0709	300380.0964	257589.1677	295385.8441	112170.5944	128406.9212	148459.2977	168639.3037	129673.1015	153274.8656	127899.7392	145978.6501	173567.6589	198868.5577	254439.2223	290987.4915	237442.5061	264661.3594	212079.0423	215813.9781	168320.7633	186049.9883
O00160	198	MYO1F	1	sp|O00160|MYO1F_HUMAN	O00160	MYO1F_HUMAN	Unconventional myosin-If	Homo sapiens		326245.4836	270114.6086	242141.4954	116078.7	207855.7395	233529.8616	330051.4669	392818.4834	180852.4958	227272.0092	353543.7635	486908.2365	760575.3467	NA	271473.8841	89949.70125	NA	NA	284765.2031	581512.1021	463174.625	425924.8384	131508.1926	503778.4478	136376.4348	229364.8203	111760.814	380261.668	66908.27049	487446.6243	NA	261540.8634	292355.8696	NA	297457.5526	174355.931	214871.7056	105760.18	84011.36173	398277.2984	464917.8398	270609.7895	311028.1707	116891.4477	NA	348083.0904	109611.9807	79538.33621	298656.6589	NA	NA	236093.6694	NA	106857.1528	45220.73498	237013.3423	NA	NA	150061.1937	298083.4468	178497.999	318805.3977	153438.5043	92535.6599	303565.4789	NA	NA	235612.1731	143416.994	114621.0496	397150.5317	183203.4484	NA	489432.5029	66591.17741	320661.8746	601848.6102	237681.91	181438.8637	235171.6701	323248.8245	56282.95666	NA	NA	NA	NA	180304.3613	620094.1537	305837.8629	542719.6541	569207.5067	329585.6993	336732.8886	392349.4584	213504.4796	357033.51	387667.9172	274254.7755	260026.9968	NA	103416.242	149498.8958	111605.3363	392999.0501	127111.6484	39240.86087	422166.0338	241965.1267	161841.4275	371545.9161	224526.0595	NA	165531.2452	NA	121073.3184	NA	NA	462636.3884	114920.5029	197887.4112	253871.1769	202296.0815	487363.893	141895.5547	536522.611	NA	170704.9231	326245.4836	136014.5157	86074.4012	321500.6582	111883.6433	NA	446119.9405	353239.156	270773.6142	NA	77175.14655	326493.7441	551158.4197	498791.4506	331544.0545	74326.12332	63921.22641	417534.068	344502.992	247233.4132	114450.5498	NA	NA	131188.4977	505899.4242	91556.06351	NA	66425.75485	NA	NA	NA	303201.6175	NA	224437.9765	260681.4928	268400.1882	185577.3772	116585.1651	NA	224842.637	180819.1832	273639.2119	168278.3062	100434.3362	NA	195658.783	236318.0634	82036.07036	238764.1614	86950.78808	282772.1606	235729.1336	226795.6892	117858.5058	NA	NA	100659.8792	280968.8842	107056.9002	82372.83812	77016.78174	198810.1428	270588.7093	NA	NA	99984.95781	57137.15596	244199.8451	302714.5839	305372.4612	200458.401	NA	483883.224	242403.9592	169304.548	525684.2734	233848.4789	430218.1471	374181.1067	428737.2962	532899.9167	294283.6211	250352.3339	278530.6807	387694.4668	381347.9974	455684.8026	NA	NA	195999.099	242093.8238	452825.9002	479786.512	175557.4463	381955.3505	651195.4619	764062.0274	309380.4309	528471.5941	446752.9447	473217.0013	449465.4301	392452.7195	687075.8092	NA	123998.3494	202083.404	267860.869	342854.1441	208080.2367	750781.4387	126336.8379	373954.2951	181994.0738	400960.4524	237242.7994	439227.4226	278563.6782	381564.8291	225676.6647	NA	NA	366091.774	114399.2628	176942.4898	482043.3542	391093.0782	416297.7058	228675.3895	426399.7533	144633.419	323673.2431	163451.8522	305537.057	369869.2215	202832.5251	329105.161	NA	373276.1317	412446.7385	402752.5359	84391.25605	443807.5551	339764.6216	74408.97785	518317.1964	102593.2417	373630.8344	367946.8435	103874.9086	141621.8923	450401.7256	434640.938	NA	NA	106075.6923	793487.616	775086.3782	105520.7745	234164.4711	322214.1659	112580.1071	NA	322401.987	77876.94679	141386.7596	211087.1449	385533.5119	247434.1469	141179.3328	NA	380297.1046	97840.19538	257995.2717	47545.43913	102437.9758	142423.5433	423435.6375	335033.825	305495.8255	267072.4675	425520.4933	121611.3315	163270.2153	269906.1534	321798.6636	NA	NA	406865.0955	84589.49055	185233.6161	520621.8584	667594.8462	549299.2987	221653.3806	415585.7775	192426.0816	438829.678	492576.6331	326915.6983	281353.4334	223373.6236	70501.68342	NA	459744.8803	554407.8088	968931.1936	967948.329	939997.533	897114.7628	392903.9243	223648.0281	376582.5939	435342.0779	907158.595	1596616.78	948540.9961	780074.9705	1020762.536	NA	NA	1588313.83	893029.1556	560845.5016	277179.4902	1093176.458	NA	893702.628	2004554.529	1145240.676	692619.7791	NA	160696.1407	NA	360134.513	600696.7382	NA	NA	148109.4432	273620.9206	424868.3094	355261.2311	440785.7551	495325.1294	400805.4459	990821.5263	460364.6103	326245.4836	NA	546058.0857	538874.7694	178765.4159	NA	NA	294379.1792	238833.3696	391637.1677	407525.5011	370699.7683	522462.6807	223091.2757	195288.9123	391477.2041	116814.7939	NA	NA	166573.2216	127638.7885	110640.2611	NA	417009.7085	190439.526	281846.1361	366383.8324	703909.5975	NA	79353.40509	99773.26337	428658.3316	688325.5302	226640.4179	380906.639	171372.2558	441698.7018	268096.102	NA	NA	422370.0999	369720.2898	374236.6449	245659.8087	384543.5779	587764.2723	366265.6564	218918.055	591558.4615	526432.1079	NA	662971.2383	413117.2184	383125.73	486511.3279	NA	491100.7543	363051.5213	539232.009	157330.672	311022.9936	404043.5559	149218.8749	367206.3599	332672.5196	169615.6699	258192.1091	NA	137597.333	113703.3856	333452.5997	NA	NA	781161.4528	257842.3851	452599.1	130170.0693	130926.7649	535442.4859	603127.7301	263056.1112	339953.2942	268014.6957	249229.4736	649403.4564	279090.4032	238026.1428	278921.2035	NA	NA	606108.0498	718463.3756	757516.6015	1470992.915	442720.1159	810547.2749	127136.6607	526402.2733	294642.664	NA	378816.5274	NA	738716.9149	407979.4297	NA	NA	NA	245631.9894	NA	NA	570251.1512	688367.2695	88401.80948	NA	179039.3151	NA	1015703.322	NA	829948.741	198821.7976	573008.776	NA	541445.8514	312673.3783	314734.1831	646250.1182	678351.5408	442535.2854	309740.7216	373352.8087	535368.0278	339598.7344	405136.8217	781515.0009	191571.7227	333642.0156	714338.577	NA	NA	197568.3572	333362.9775	376400.6551	130301.2548	339915.41	833553.059	681045.0346	NA	415601.7631	326838.1242	304723.7563	215942.724	309348.9882	289321.2885	257130.3171	NA	324290.7224	481763.1229	428584.4832	547143.6977	117578.1363	426145.8308	356701.2435	145725.3903	116246.3095	208442.227	NA	552193.0576	415723.4035	590208.4263	248032.4107	NA	NA	287384.8094	668373.2452	364022.0742	169205.9542	274608.0612	404792.7824	107147.4495	NA	412151.3124	NA	378320.9323	354520.6494	NA	522791.1621	214246.257	NA	254969.0219	454403.2247	334262.2352	421101.8467	558679.3054	NA	293885.7851	541718.2781	408015.6477	303572.4568	189688.3198	589884.2184	464703.9456	736618.121	292979.2809	NA	NA	NA	NA	150111.9722	NA	172700.628	371098.629	NA	NA	NA	NA	NA	NA	NA	428598.8441	NA	NA	276947.8009	279883.1172	579835.7866	130998.9179	140223.4429	225603.6661	638784.4146	335041.3669	596615.1363	435086.8717	347754.6396	660246.4082	261512.9369	239900.3868	193546.2728	NA	NA	80439.27644	494530.3715	NA	568881.3428	137717.4947	NA	195544.1707	475055.1956	NA	NA	245108.0881	322480.4016	71993.30423	318521.279	283230.9533	NA	471752.4037	109527.2449	440163.2094	346061.2742	549315.4541	171004.3328	408553.3902	479140.8525	324031.5587	385341.9247	210740.617	NA	364266.4618	NA	126205.2921	NA	NA	660830.8726	327878.3197	620250.3334	120985.9397	119945.3489	352114.8092	NA	NA	235048.919	223329.3531	202782.2929	494963.0487	244319.213	159611.178	1113633.743	NA	77579.46245	291560.362	277016.9005	325205.2307	368753.126	175279.0943	110956.1213	160871.0889	213942.4319	338154.2182	NA	263124.6715	198013.8802	424345.0092	317699.9239	NA	NA	835662.4692	437994.393	87426.80784	326245.4836	384991.8618	NA	533290.4891	239910.1835	371595.0445	482268.8877	274366.2748	370412.7112	37854.25006	175579.3301	1167558.454	NA	676795.8393	290768.2576	881888.8793	NA	NA	215498.3274	452332.5632	346397.8242	366162.8402	693310.5788	690780.3101	648570.7334	767254.9799	984833.7504	752522.9417	NA	NA	NA	272082.1163	746852.4171	724793.9521	239810.6594	520601.5961	NA	262305.0125	689590.7148	924040.6303	624128.0422	860586.2792	669273.8538	715902.791	NA	NA	232881.363	383455.262	464777.0858	850275.9247	671443.5091	776400.5336	NA	636563.0957	541298.4105	670595.6301	727456.0336	339387.1175	639032.9944	239900.6951	459232.7446	NA	NA	354790.7892	481177.0719	144729.8152	364147.2292	601185.4569	NA	NA	541488.2143	348255.872	303313.8731	245040.8835	123244.2973	885743.9325	492307.4333	NA	NA	219052.6102	165421.5058	113217.0299	366414.5696	42982.55319	233093.3631	190493.6351	246976.5939	NA	228763.1796	262725.0567	NA	67607.04914	166139.1064	379004.4904	NA	NA	346855.2773	102502.2655	122202.4725	254438.9726	144663.3585	257564.1021	111159.4121	123913.6466	NA	59837.68345	199327.3976	84353.0825	258661.2266	295831.0391	118387.4076	NA	NA	273203.4934	228235.4447	196720.3734	434488.3907	324214.7869	683511.6528	176652.2105	401970.5326	227720.3181	241669.8586	431171.3006	178845.5373	110335.1321	242496.2672	NA	NA	427151.0941	NA	NA	350701.5065	124303.426	320699.8199	NA	648999.4696	246482.6372	313369.3569	229301.092	261873.1678	288927.3101	262686.7255	NA	NA	112701.3353	200423.5306	109060.7393	77221.84139	363818.1417	375018.9387	434844.1651	175405.7912	155541.6459	78407.1176	228395.1168	85684.64768	230954.4463	406675.6611	224109.8965	NA	NA	121733.6218	411689.4267	331460.2669	163531.7077	414563.0887	286738.4585	473333.5023	501140.4328	395268.6592	280339.1724	392107.9091	382600.4149	129454.9016	319723.7086	425383.2976	NA	463090.6727	499309.7761	820513.9925	688622.0715	460619.6732	361464.9445	352157.682	563583.8044	696872.8338	450648.9917	489362.4931	440151.5955	503142.1256	397977.4398	497374.1566	NA	NA	496411.9405	715972.5228	703462.0029	351218.4589	295065.7933	840163.5415	1273112.537	292942.2853	664204.178	367832.1605	842636.7045	715796.3246	315232.8698	724237.074	657142.6088	NA	260040.0769	273928.2135	401306.7321	291992.9009	380234.7803	218560.0863	308453.3369	232560.9758	417885.84	365904.6356	191350.1746	97569.61394	418363.9746	132455.3084	318543.0483	NA	NA	156520.6578	233052.2116	318234.4732	357084.7245	459360.2856	168903.3598	233116.5939	269519.5433	288716.8533	200243.2114	513738.5608	259008.3461	277350.1466	229938.3752	182972.9856	NA	1503158.768	438629.9953	464502.7877	377593.0634	418345.6803	367495.8834	149940.2414	136465.3261	400023.0452	291529.4679	166237.853	529778.9997	443736.8068	470570.3035	173283.9069	NA	NA	245034.0199	363636.1297	436997.2823	340206.4229	562914.674	544462.6539	241977.0423	283098.9016	241920.0365	625726.1999	207801.9361	567765.5823	207809.1566	492329.3463	334639.2254	NA	139208.6987	230377.1883	275911.1571	451259.6274	193734.4392	168823.0134	273057.1689	195919.0011	183967.1518	183977.1555	383581.0901	279401.3016	419435.2579	144430.3605	73858.80363	NA	NA	487942.2836	359853.4703	136027.7494	146322.3227	177242.0431	451640.1162	164107.8648	210360.536	120464.0048	529539.9811	163604.7386	236765.4324	469960.1004	434615.2329	299211.4979	NA	446636.2917	589980.3333	632095.5714	266187.8457	257672.1964	816213.6379	628431.4102	211782.6638	382172.8523	344434.4156	NA	251559.1562	391063.6497	498117.4812	230030.1792	NA	NA	189222.6641	416959.6433	716283.7218	NA	724983.8457	533236.976	322793.9296	1440101.183	577708.9571	234354.5885	568020.6009	556929.289	326929.2357	414303.913	NA	NA	352576.8593	226088.0454	730864.1188	337455.8751	195442.2597	280160.5975	NA	371850.8628	NA	290355.342	285972.0451	338769.3692	420465.5007	NA	575365.5704	NA	NA	NA	132857.5235	344403.5242	166644.427	73058.90041	237834.6208	288611.2984	NA	108426.4513	291840.9519	138831.6878	202874.303	271470.3559	410912.8044	185002.1475	NA	434617.7547	204878.8883	300659.0329	NA	152395.3537	153629.7167	314611.7308	249019.8369	259703.3625	425051.8491	402442.1514	NA	159757.2798	407057.1912	290266.6213	NA	NA	590904.8428	311867.2958	360497.6704	283219.4404	788107.9255	526845.1016	552792.5742	514095.1538	584783.5635	687401.0394	717401.9248	NA	409377.8633	288544.0297	NA	NA	291948.4233	316536.3891	383816.8714	464650.0671	342472.6451	188220.4071	142159.0289	141628.2248	153066.2867	703225.6582	340190.8251	537458.4221	NA	521352.905	198504.8795	NA	NA	370241.0792	169203.4447	209909.2615	355178.2746	485878.2326	847838.523	156829.1141	464615.5857	656187.0235	311834.0058	120585.5053	430782.3065	188994.5221	183560.5535	643254.0038	NA	564649.4648	176173.4296	473964.9604	90993.14272	110142.6583	NA	365989.8603	207751.4973	124495.5592	186590.1568	302017.4151	367748.7547	641399.1666	176634.8714	251350.836	NA	NA	377620.2631	158729.8689	306749.3974	147689.4247	107988.0968	394383.5858	163194.3851	707062.6825	357866.7574	228719.9108	132923.1123	772047.8165	414094.6457	434825.7891	358756.9136	NA	752749.3853	144957.6213	530445.883	471062.5316	354706.751	606599.4497	428657.7175	616515.3135	116550.0189	314258.2681	404216.5492	641990.56	333391.0113	469746.9908	618964.9544	NA	NA	271113.6645	650526.0258	143975.7382	517489.0497	609685.7635	598001.0112	330271.8205	653798.7703	655862.3925	338606.1794	245452.0121	134409.6976	173242.6648	240450.6996	382857.2422	NA	1069671.624	254113.833	296244.9164	527974.1443	668979.6815	360398.5641	627552.744	473579.1298	136364.3358	207505.0333	NA	297505.324	469648.5457	243778.0416	756784.8766	NA	NA	231336.8565	NA	239391.0076	411203.0391	360505.3296	292405.3354	521475.3326	702788.4814	629946.6368	198859.0129	450721.0698	703372.1738	140635.582	438273.0086	264385.3256	NA	419387.8791	618265.0017	709950.2091	381097.2731	336223.1031	393555.2148	440855.5232	272949.2295	739713.6969	615046.3206	492805.63	633427.8632	333546.7935	640462.0013	755069.9423	NA	NA	562028.407	319784.8541	397350.1614	510429.8825	541843.8047	209346.0764	334688.4909	827717.9997	794574.4869	693617.5197	767242.2401	269033.6584	363242.5192	258319.6301	393906.6175	NA	209452.9576	127703.5087	186124.6111	167800.0816	84204.94901	262933.8327	NA	480050.0513	309109.4493	119473.7509	187472.27	792590.5996	108022.1453	912991.2974	1083880.716	NA	NA	571348.1998	200248.4829	486313.1587	700525.7973	636621.0617	148157.6273	NA	268701.9164	NA	209778.1103	NA	403603.3458	536190.5684	783697.1639	NA	NA	238844.8876	624130.3896	172604.1849	765379.7218	622250.0073	661826.6996	325903.3531	572192.0496	284350.1382	332469.072	339332.8719	NA	245877.167	NA	164916.8563	NA	NA	NA	527547.8004	189512.9963	381280.4532	1431385.548	176308.9748	192587.1631	2037445.565	786661.974	431903.5399	567896.8711	808558.736	639388.3749	794495.0172	469748.9246	NA	515162.0621	517539.804	142739.5415	247871.4692	666378.07	386102.0828	332811.1183	643575.618	547676.3786	620381.7493	170997.0892	830055.4039	174531.8204	247462.0448	655183.1316	NA	NA	508601.2948	126422.0523	327014.8394	174539.8258	NA	188111.8281	1374781.377	973335.7628	276523.9467	571974.3506	227455.4534	395570.9689	727530.4267	567627.7084	696464.236	NA	466300.0013	245629.1069	118330.8155	255781.4066	180535.4763	199654.9899	133422.1539	653343.7798	800213.2957	464241.5464	656783.2453	537933.6721	342791.8324	355003.5872	409195.4	NA	NA	NA	440825.7644	780757.4041	255177.7431	225295.9965	457671.1728	180417.741	550785.7261	NA	211879.721	329550.063	200944.6106	338156.2212	363493.651	625560.0858	NA	229520.2387	251766.6772	111772.1117	597435.486	439681.4112	297693.7938	339871.6801	327716.248	667829.619	129486.0473	385996.7722	321980.0534	247362.8885	NA	255857.2804	NA	NA	474378.5664	837996.3519	392323.459	353107.9995	190843.82	375078.8771	457769.4772	620982.2451	323076.6413	581893.9285	472194.7257	488613.6524	174043.5476	226851.3252	128670.698	NA	482031.292	208437.2865	NA	144682.2667	62364.56513	312217.7937	NA	79070.5967	NA	NA	96956.82744	306605.8649	453791.713	303318.5042	181763.718	NA	NA	124857.5482	376860.1342	202066.1986	NA	231741.9346	NA	215840.7466	246051.3972	141209.6766	46620.65226	77141.25862	NA	252730.1947	565315.8586	NA	NA	425102.2251	214788.9359	1070104.36	391607.0683	355926.7532	249149.8077	237629.4844	228753.2335	363261.9374	508832.4634	549642.0845	343555.2416	88957.11526	NA	389882.1369	NA	NA	161285.2784	490221.7158	288167.8983	496606.4199	540194.6168	159548.7884	253880.5299	332632.0452	NA	409978.6826	537915.3992	235487.7236	562577.5487	349585.7054	289825.7882	NA	1062248.345	208483.4499	715742.6649	174034.7627	227155.7541	776549.5132	600188.2459	586315.754	845301.5876	365690.3481	NA	215610.4582	263963.8507	733465.3717	632351.8854	NA	NA	297070.132	263492.4955	NA	201416.5884	122053.2872	337311.2478	208135.5278	517667.0776	264753.8985	88760.70196	811330.6715	847439.991	254706.0311	326706.1432	684911.7558	NA	190899.4115	295636.6345	534820.3147	NA	410397.6528	91804.34485	99483.68481	NA	254144.0599	425453.2706	430117.9269	383390.4464	NA	450981.3547	107288.9488	NA	NA	NA	384061.6099	NA	335262.9643	322377.4256	295963.4846	NA	NA	NA	202431.2767	134039.2085	NA	181377.39	247552.5803	NA	NA	315009.9635	254079.6962	519774.4939	327342.9042	437959.6898	182467.104	381363.6085	198586.4081	332105.6437	413933.5734	261736.4961	279175.563	246536.2126	399177.1702	209733.4168	NA	NA	160968.0803	208310.7106	293858.0494	464585.4851	641302.1636	372249.826	231189.9557	300609.0496	554719.4474	177459.949	370978.5467	503287.921	480146.9239	273315.5554	186461.2791	NA	NA	477920.1604	188198.3658	535580.6296	108549.2648	560389.3588	528303.4935	603984.3102	514023.4524	488083.5455	638610.8375	501826.1739	548749.7416	387765.637	355945.8574	NA	NA	NA	457626.3067	441487.2399	839683.3617	454341.127	NA	1149755.46	1289173.386	179716.4724	213282.5235	589624.8747	86242.12158	NA	280135.7996	258943.7853	NA	1354688.904	325628.4009	201730.1903	481801.1679	607653.2211	460497.4919	1043095.113	496694.3834	994915.3809	611122.2874	431550.8522	677380.4075	326702.2987	1021585.813	238200.5476	NA	NA	836867.2174	3045872.381	385647.2799	641053.0224	474268.3637	628642.8556	853327.8336	1767352.882	103472.8978	473395.7753	568428.4724	236326.518	1360370.76	349066.6013	681659.1305	NA	151510.3613	454522.9777	NA	307774.109	NA	327782.8433	225506.6066	442131.4532	282959.0107	494014.5205	400031.6708	136061.4525	433016.6982	NA	263800.1889	NA	NA	NA	400873.8152	286207.1006	326769.8113	218415.249	328754.5349	426759.7406	398675.6485	115078.4738	479761.2515	224067.1631	458247.373	172515.5054	209705.7641	430261.1725	NA	791459.9636	372363.0903	293734.923	430766.9827	772165.9365	361360.4186	471345.0832	617047.6132	480570.7999	83644.97545	392042.6605	187853.4586	437041.2132	289024.2401	503721.5528	NA	481889.655	328629.3403	186482.8919	700044.1009	254942.7233	167386.3774	256122.176	448783.8605	276933.4462	587054.9561	400185.928	254473.5428	125021.2049	180447.8439	295149.3402	197577.7827	NA	293657.2998	325518.9568	207122.0105	448853.6287	568273.6948	429417.7913	503494.99	286517.5437	262348.3511	183605.8343	328247.1433	252246.2612	604837.407	339289.8503	436278.1125	NA	NA	362916.5546	346150.5297	288692.206	311421.5105	159215.4143	172099.4725	274770.4838	212225.8606	410346.626	338291.5354	334249.1207	209882.3385	315374.3217	273585.5339	426247.0614	NA	539603.125	448259.3502	NA	770644.1826	NA	739297.6265	747955.919	297617.563	170156.7279	830060.0277	180451.0642	342644.0758	738169.5207	393313.7523	547879.8001	NA	845054.6437	282338.9618	665480.3433	NA	173619.2547	589529.6827	644575.0404	1004421.308	NA	785289.4975	217506.1686	436208.4644	328473.5292	NA	297042.4185	1985932.312	9507765.274	426492.4584	320198.2891	367846.2393	339747.6084	176379.3851	NA	269302.6474	293000.4504	213965.5914	176130.5329	60687.10936	231190.0862	159115.7251	NA	276390.2535	NA	NA	NA	370269.9908	NA	308925.804	291148.6344	196722.3073	382901.7982	NA	693498.5277	63885.83256	333054.16	72099.81251	382748.1937	129786.422	87617.30623	NA	158464.1578	269478.0063	221266.5373	339203.3767	338818.7961	174673.817	352082.724	389795.1326	392561.4673	NA	290778.6857	180972.1112	344059.2913	107020.517	104580.939	NA	NA	311197.8217	371101.0456	528424.562	306861.4414	1035358.52	NA	563999.7846	102265.5185	383199.9903	430281.3673	NA	464104.0435	244463.6139	234166.8186	160230.6465	NA	327544.6793	384249.5866	130099.057	681302.3655	367594.9686	483863.92	376489.2557	148000.0856	174182.3705	512764.8507	180342.0915	109832.9873	143764.8876	225717.2489	547990.1876	NA	NA	169601.8378	734601.495	737738.2819	134390.9146	355203.9039	138651.6968	518734.4733	NA	152986.1112	422406.7495	245072.503	277102.9814	269445.7952	276577.0531	255831.8058	NA	NA	178719.7514	NA	566640.1967	NA	129019.0141	553349.2595	329764.706	195307.9643	451636.3592	596675.6845	472810.5153	514810.6043	624577.8062	249021.7149	NA	NA	466158.1803	91827.46329	471257.1498	402762.1519	308057.6804	392600.6777	NA	545899.4465	230034.522	192435.013	645378.7265	288566.7923	366694.3087	466592.2999	310722.6038	NA	231582.3427	236192.1697	518971.2801	706795.9865	665561.4091	452648.5518	404359.0156	796819.8837	703311.9426	596562.2305	352420.6719	241568.4218	628556.2019	202635.5601	247112.6657	NA	NA	399559.8197	1200665.517	274764.7758	1175893.765	658008.5447	328313.662	553546.7145	NA	402929.4011	293063.6537	760776.0117	778931.5541	442240.092	357678.9957	546962.9013	NA	374580.9708	309168.0045	406673.3877	255619.3758	358705.5652	515091.5135	380795.9194	410678.7507	373493.1519	427851.0566	477829.8588	425831.6355	508868.7348	256963.9491	219868.0642	NA	NA	553378.8636	465598.6035	620555.4017	516739.3754	416631.3607	363163.5031	484135.052	364426.9307	452112.9917	181583.1571	1004881.36	222686.7832	396534.9266	432238.2636	400980.3388	NA	168555.6567	427810.9291	496699.0384	251969.8354	205629.4958	669948.6554	206035.9233	434138.2329	517614.0041	866684.0979	289160.1428	613972.8697	161992.3288	672706.2383	197875.5682	NA	NA	228241.0295	572896.0716	138853.4803	409403.9654	492254.5163	584760.5406	165429.3003	219733.6354	788196.3601	166518.0612	218247.8813	558648.1783	530389.3159	230934.7436	555545.4856	NA	301112.1962	864702.3724	179995.5528	283185.9699	861983.1964	925202.7753	555803.6561	419326.7975	308135.2137	172119.7778	84564.77278	143775.9217	271926.8222	234297.1183	702124.2424	NA	NA	876294.5234	879482.793	412601.7003	567599.9059	839456.7594	139200.5414	823968.3591	757022.3076	994142.337	108942.7129	858195.4644	372079.033	244102.039	218874.9631	76930.61797	NA	181039.3301	410858.2804	473792.0937	165930.3428	202207.3195	446046.5628	320147.3992	335468.2583	490453.5468	379920.3823	472178.0423	150031.3678	441965.2033	526521.7332	368009.9456	NA	NA	366617.686	292785.9413	322006.4219	194907.4505	289359.9386	394722.0017	255966.3471	231990.2285	238633.4038	274182.8843	320023.7705	448411.3119	606573.5067	468467.7184	507348.1266	NA	494843.1496	359345.1572	98349.8781	NA	353596.0229	NA	337571.8388	445463.3873	267241.2445	404512.9209	313874.4966	107772.6502	304551.4737	NA	174655.4984	NA	NA	163192.8149	NA	324655.7831	601005.7228	263990.0316	NA	286918.0025	NA	155459.8792	485280.9337	260625.6212	240101.6897	330718.4823	202047.7272	NA	NA	234372.0179	515249.0704	241635.2206	145874.9341	490622.8281	696229.62	565689.7755	473022.799	542872.2338	634490.8793	590303.5756	342004.4742	542357.4022	66234.79514	558350.315	NA	NA	453157.635	608143.9408	95814.33461	268829.8471	208739.8505	152474.7229	363790.7128	233840.4321	78037.20024	433586.9183	315769.0148	153238.2919	538918.4732	247894.9347	188333.2918	NA	570901.5879	182520.8881	295813.3094	553664.799	524990.3277	376742.6888	213779.9678	388864.9909	449783.2652	NA	404806.342	61963.24658	128054.4343	NA	187521.5586	NA	NA	1036214.265	406488.8433	685294.6633	169301.8928	733533.4037	NA	272135.7584	239107.1596	602707.3832	664974.7717	378440.814	400549.0854	158028.8413	238328.3106	55370.93066	NA	NA	310174.8752	144257.549	793263.2496	139305.7295	368013.2452	77689.34845	112301.467	177183.7122	295345.7661	65687.18882	188807.8372	218155.8622	91035.00082	103530.1716	NA	NA	478276.3624	NA	226632.0449	697703.6224	80175.23408	107783.5221	383855.4777	NA	374110.3598	311002.2508	294271.2325	310348.1147	491443.8124	378419.2034	363036.3042	NA	258864.4777	439946.0837	447260.8262	231954.7296	387671.8924	143844.805	439917.6303	320075.287	184895.8248	230368.7708	421886.3411	377514.7958	243384.7968	600531.7708	173295.8394	NA	472272.2967	380129.1427	295730.616	518313.6455	432124.4869	310541.5273	136800.0239	706163.1977	173069.9028	135521.6922	277144.8742	165794.9275	604803.2546	414547.4058	228447.4149	477726.4563	NA	85118.45669	301943.2776	50922.86557	384424.9637	180129.3825	108254.6764	219697.6749	407594.9433	119909.4652	366526.3014	NA	155284.2704	183113.9639	391079.7159	382945.0889	NA	NA	228594.4752	434766.2299	353316.0804	128044.9134	177694.7383	242362.459	57746.98813	474876.538	68837.95269	262793.908	71744.32505	106922.5939	229774.6254	296550.5489	238083.426	NA	428198.6813	371758.0866	666235.3386	176992.2341	388480.5563	463308.1517	158536.1266	476309.562	356066.9945	171063.3099	296934.2331	219251.0062	199105.0957	107345.8449	221841.4524	NA	662487.3248	438632.4564	220715.5621	139243.8016	130517.4227	467462.1022	158862.6442	317938.8792	183788.4825	306686.7824	65385.48912	432841.4542	323802.3825	435800.0453	214082.4507	302081.6855	NA	NA	217757.462	434321.8925	701640.5574	867646.2415	301940.0956	432034.952	738499.2611	298162.8188	736966.7156	179591.0264	304532.7461	524882.4329	NA	668925.9234	NA	NA	369720.5583	502220.4045	381635.85	764399.19	735164.5855	470677.5043	823453.0175	1119299.795	317424.5261	361432.2476	367894.413	652819.2715	422861.2355	564409.6308	181436.9437	NA	202434.2423	223487.9128	148682.064	164353.9823	250548.637	253742.6739	197304.8588	208852.7987	100035.2226	130650.8913	130457.8507	155958.2138	209828.0011	225338.5366	164314.2514	190929.4337	206280.5073	241538.4214	321459.5803	332300.5328	158768.5174	180449.1654	178541.6512	210235.7927	121254.4484	133126.9165	239331.7999	267767.3775	128592.9817	152929.8419	158070.3067	173281.1794	124911.2031	146519.8204	146963.9547	167195.6111	187215.517	195117.3261	54659.94597	56551.58368	169577.1235	186589.6461	66563.8228	76722.84305	118075.4878	129379.6645	136948.4826	155993.5543	146161.6222	158563.906	221920.6949	247452.6822	131238.3905	128252.8761	226368.1366	293537.9696	174241.819	192615.5358	163512.2486	169428.7175	166734.053	184112.7956	160682.2939	171636.3409	81790.82888	84132.19226	155633.579	197764.8651	142221.9378	150523.2579	159636.1229	169189.472	46034.30177	67264.15581	154419.7878	198242.6586	59541.91207	68624.23729	147758.1586	149756.8278	82630.509	100819.9902	88273.27805	99657.48956	143998.5078	154928.0977	95342.64116	113982.6826	147085.2146	152169.2091	135557.6873	169234.3966	67898.45358	82429.71076	131109.882	160510.0492	178021.4505	172240.6556	147424.7556	159238.8035	178363.4261	193264.5886	203268.2865	221254.3054	221411.7356	242438.8924	168123.4456	177791.9402	152364.4055	190798.7408	143245.6993	157234.5962	164847.3029	197640.703	172589.7442	194914.8109	99437.2111	125523.3172	185652.3981	195928.0124	76230.37922	84030.00023	73579.95132	87047.22954	160990.9171	185349.506	176196.6425	187693.9164	173642.4743	189808.2288	167722.8727	183645.5921	193843.4552	232201.2276	242141.4192	283574.4463	158928.3153	195528.268	218833.175	269123.8227	102462.9168	103378.9992
Q92882	121	OSTF1	1	sp|Q92882|OSTF1_HUMAN	Q92882	OSTF1_HUMAN	Osteoclast-stimulating factor 1	Homo sapiens		322034.6156	294206.2739	323908.3864	223665.3355	245776.2221	218313.634	224735.65	329961.2255	155614.7	234468.1623	161225.0819	263484.521	145948.157	139860.4391	82919.01508	201545.6703	NA	1049917.273	355177.2798	388394.0456	347468.7344	343102.3955	301539.4527	349628.6632	NA	168095.7267	214951.3316	379817.6876	290167.6609	304215.6776	139514.8826	258109.9567	65209.92125	NA	682373.1183	266012.9077	196955.6238	232315.5594	222738.0607	449840.5945	767272.5462	399679.4598	190516.3163	NA	158417.441	316165.8617	220210.9931	255480.6647	201211.8654	NA	NA	338701.7286	172253.5231	172153.7239	288431.9052	184247.1128	166812.6249	152785.1227	250746.1187	370813.6341	259023.7867	329804.0618	245244.3245	215076.994	254583.3145	198264.7916	NA	191121.0087	316456.5754	NA	141663.8059	158972.0016	250093.4739	109643.9725	162926.5432	423631.4764	258100.7552	301325.3688	397784.0444	460910.5717	982999.8	253322.6297	NA	NA	253928.0521	232954.8156	265521.1501	281030.9433	400862.3527	82342.90091	303876.0394	243350.1963	604950.3343	593125.851	349882.2449	783772.5578	490272.7929	301255.1126	194466.2809	NA	393364.9855	268147.8215	184337.5132	410827.0714	141191.2163	212348.5155	288223.4252	192848.5533	219172.932	268867.1706	328947.5054	269455.5485	165917.2327	192559.6867	293677.083	NA	NA	348420.8212	314520.7825	231585.5527	122887.0567	125178.7532	468778.0822	134160.1921	608270.1546	119182.8246	385749.6955	NA	185214.432	297361.0901	424806.6843	208919.7806	NA	524144.6006	228271.9361	412011.5084	83114.51938	293581.4336	370667.5744	712296.9214	212336.9901	427415.848	238051.8485	194893.9914	664468.0115	404927.2529	592104.3803	273204.1149	NA	NA	180636.6428	846547.442	NA	302387.0271	79708.84467	179750.3745	158060.406	NA	514306.7633	NA	374296.5131	120629.8179	437599.2407	284503.0201	NA	NA	289306.5712	289109.0867	465330.2964	196881.7402	183387.4479	192635.1752	180827.416	168642.7664	154589.8631	348178.022	184703.0974	373346.0062	320540.6415	226263.0935	125676.9936	NA	NA	275627.9402	385519.2973	251134.4887	214015.1426	181177.5678	310698.2207	492064.5904	138469.9612	262904.6428	177617.3371	165005.1501	290768.3093	210021.6282	274211.5798	235159.4904	395335.8244	107167.8638	230424.1774	202376.5187	404291.4382	NA	384789.7148	314029.3321	306534.7951	582899.3904	270250.2935	198788.8211	198918.9201	339886.1609	375460.3227	358045.9366	NA	NA	246350.1116	212831.9597	263038.1017	265127.0775	157007.6606	136188.7687	158984.6522	NA	264961.067	111935.6536	319249.3236	253429.6203	114184.9547	199542.9077	125168.3643	NA	253824.0803	317206.6699	246642.234	454525.8628	404626.1623	241484.9477	149700.242	351114.3485	NA	667065.4711	237219.6493	425866.5115	264296.4469	313759.5886	397146.4948	NA	NA	274053.7038	166627.625	183156.4123	545359.0373	213048.7398	439869.7386	213919.7874	818526.2062	182712.0784	283934.2674	242727.8552	300080.2941	404441.0843	269688.0673	245900.1601	NA	236378.2038	246702.5675	253334.673	108692.1491	420481.9223	165812.8647	134345.2658	338397.4887	139281.6327	417949.416	NA	180252.4574	197004.3559	469091.5665	436021.4019	290045.8381	NA	179924.9054	104505.7645	106579.5433	227710.2446	300672.6158	NA	144558.7393	220940.2865	373791.2375	184973.6933	216368.1265	215621.712	312164.6566	360678.9461	NA	NA	362839.4119	216576.5761	362285.1756	150222.1894	351675.6734	224757.8471	589996.8904	551286.1422	279824.0819	139190.0811	337843.0535	247505.9881	250265.4243	204480.9839	296733.3253	NA	NA	325662.1511	230214.2986	371180.8552	341543.9273	324832.5324	406475.3168	171298.7814	992783.2632	256236.7186	331973.5187	381970.8427	229647.0157	144898.9592	207656.1789	217651.1031	NA	247570.7361	273021.3837	371130.8965	462759.7215	601810.7119	409599.5909	265489.0198	302139.4183	233670.6027	216033.7495	320090.0118	166983.7736	659271.0228	NA	427010.2924	NA	NA	259023.626	431306.2952	122019.5065	270865.6752	476935.3239	NA	566173.3837	380665.0312	238701.3985	336148.9054	300849.3062	365320.7237	131939.1851	321615.8216	101940.1174	NA	161693.547	270747.8671	357934.8855	111175.7929	387369.2002	233171.949	329899.639	287552.5257	271681.1511	180608.7918	146816.7689	258688.1368	498293.0694	418376.6726	263903.371	NA	NA	221505.7642	176579.9981	345916.7916	343254.535	283117.4385	369653.4959	272808.8808	321387.629	427000.7688	130615.1338	166343.3243	189424.0456	218725.1097	180069.6027	305534.3312	NA	282171.869	248648.8777	129957.3034	315569.2534	252875.0161	211477.7859	192794.1013	126231.3676	308911.1008	374783.8679	196507.3773	369205.8472	146849.4338	445017.9068	268276.1526	NA	NA	342854.8397	307277.0113	383345.9725	262252.5936	290361.9098	332214.6889	351022.7994	97982.50318	303835.8116	122351.5344	183058.1927	295268.8963	341625.3057	170525.9655	96584.84165	NA	268273.6089	227404.8709	542829.6392	302297.8143	435992.1638	330978.0447	243041.062	352320.0567	418000.236	253163.2104	165325.2728	255384.0568	214629.7785	NA	383355.3974	NA	NA	701037.0716	228624.3243	652585.618	273543.9641	187107.7338	434733.3608	294077.1244	211059.4704	243820.7487	199107.2091	153462.1132	377687.0952	270116.6463	229296.8325	334701.7586	NA	203148.1671	620646.0293	525836.3985	161507.9857	210395.2857	566582.3884	731029.5039	88285.60955	322034.6156	100926.3477	326001.0698	478398.7264	191124.9046	459170.3075	538956.3043	NA	NA	246936.0654	194671.7474	235767.2509	256835.9942	549188.0482	618526.0352	193260.3625	210573.7501	89439.63174	119298.1716	202000.6392	288332.6651	862769.5125	227194.7446	449194.2119	NA	260334.9903	408650.7875	268121.1347	436404.8635	629877.5182	285119.7222	343347.2455	289517.3066	140742.2592	184425.117	123518.8029	134342.221	158701.2127	144097.5359	352130.0821	NA	NA	176760.6776	319580.8631	170326.6244	100454.7395	117844.3563	144767.6718	155244.6776	174649.3806	249495.2353	290251.4714	120653.0802	290007.0528	178796.702	276186.4585	306583.7109	NA	302966.7746	407155.5443	791990.0347	223627.7622	240561.3787	461092.2835	408609.1678	413343.3456	231368.0667	307577.9668	178371.8151	394883.8262	384525.3422	497796.661	190209.8713	NA	679474.6667	138410.7624	460091.6114	373355.2908	317358.6558	694261.1223	417767.7645	686966.4494	602852.5378	583132.96	469988.3171	447225.5367	167878.5838	561321.7524	411402.6931	411555.1166	NA	88003.58655	341691.2245	160316.0858	251021.3058	297816.2304	171721.6446	268437.7818	140406.4323	343531.0314	119499.3416	344885.7551	600309.9639	329285.67	296999.7979	327618.3746	NA	NA	321318.6732	434191.8248	133470.692	389560.385	125077.1029	347961.448	NA	NA	NA	NA	NA	NA	NA	465805.407	NA	NA	360012.2448	297900.7369	373297.8739	297904.2376	210040.5032	147969.2288	704886.8825	540943.196	793566.5759	433970.5498	374689.9098	583863.9214	202131.0126	270317.7206	155854.9004	NA	NA	281667.563	261405.8176	168900.5956	254940.6025	NA	208653.742	287486.2313	491481.4476	267565.4885	NA	224443.1356	397820.8395	167247.445	375677.396	380264.5235	NA	378015.7126	178108.0072	280142.925	339028.0671	334580.0943	232000.1977	193941.7077	319763.1375	362169.4323	348673.3944	251152.6826	179912.1463	376981.3967	209678.3673	171547.0792	NA	NA	573783.1829	196518.1309	371105.7257	216366.5739	176189.7878	305724.3442	318073.7598	NA	1811164.461	306641.5892	192240.3511	304370.9241	157341.3485	308882.6242	207626.7383	NA	360832.9557	405551.6312	525476.0068	321952.9846	343644.573	160207.5168	181678.2537	361101.4796	232524.3462	311208.6991	206202.2526	307507.6107	375201.6423	541152.4322	343222.073	NA	NA	391408.6563	NA	98354.84166	111418.4158	242191.6854	NA	313556.4591	202437.121	454501.3312	334631.8365	309473.9335	260108.3868	151392.5183	232245.6255	279339.8369	NA	734265.9979	212817.4186	343185.4201	165148.226	NA	165771.1808	457290.3148	391891.2956	420987.6798	664070.4376	420503.9087	573597.2903	1063627.843	496564.786	732094.0787	NA	NA	267706.9282	134774.6753	547378.2794	735858.1571	180731.9072	506620.7856	254663.1503	420003.5189	301915.7505	1219799.159	501938.8556	286205.3432	531453.8268	583645.1106	NA	NA	NA	521663.5275	365937.7851	569191.6409	494283.7582	257500.4594	392563.1432	617255.9862	572158.4175	657688.8248	423288.4442	485484.2149	450863.0889	357891.3468	541064.5414	NA	NA	530232.4744	397172.4569	142665.2802	219243.6892	433953.6433	594656.2354	NA	821929.1965	407263.8157	366883.8637	348650.0048	317070.0893	418874.2784	517735.4109	NA	NA	329841.1393	267891.5816	290058.4186	580620.3109	354609.2674	360553.0472	NA	702433.3779	195296.7523	410283.7371	361266.0627	182593.2435	173066.7875	114017.5911	327898.9482	NA	NA	373493.097	170445.7722	202185.7939	355927.0128	178583.5723	311775.582	176136.6206	274558.2158	261775.5296	295045.0421	240550.3915	196036.4795	299488.6972	366796.3684	74084.67233	NA	257730.0732	273676.3881	156379.6331	352013.7096	270045.991	218431.2305	236457.0113	204864.2317	475876.0973	322271.5376	173102.4286	173198.6238	164822.637	131671.3018	310508.8841	NA	NA	173631.1087	90300.22666	139177.8416	472111.5241	164853.5126	263184.4883	143127.3919	331792.0393	152373.2788	208200.9549	320818.8696	380786.362	378591.8716	265768.0197	NA	NA	251040.6044	254983.2721	117172.9053	NA	165306.9101	311780.2382	333225.2866	274670.6754	175308.812	215357.7152	306582.1861	153039.6927	200493.113	319826.7115	209933.0707	NA	654977.7962	193690.5998	236576.039	266188.4561	240342.9415	322812.2922	125409.5173	342971.6354	300091.6512	345824.8013	384652.0687	314303.4991	366570.2779	187192.9999	278422.9974	312221.8719	NA	199914.4584	306663.1553	NA	268386.7151	282246.213	211396.8509	152164.1882	204536.2285	215375.3451	374229.4813	273156.2026	504255.3074	565155.5947	371129.4762	409985.4022	NA	NA	119201.7498	474816.1549	253879.9365	198605.6149	164736.2906	269036.6119	324671.7176	513030.0277	251408.4836	157458.4463	264225.2574	319706.5214	140151.2291	324480.9949	143652.5368	NA	368757.4069	285930.7794	197369.2822	333309.346	286035.1367	179062.0166	248215.8229	205472.9673	336564.8135	184761.5105	310966.2586	177564.5946	511288.237	247582.7453	374914.7227	NA	NA	127868.7798	281187.8041	251965.6429	489006.4299	584861.7949	294923.8355	348987.1707	465933.4194	222021.687	230274.9951	230450.4237	296700.1991	151840.7575	295570.6538	124087.7114	NA	287177.3379	512090.347	418611.3465	230876.9113	469871.9127	202034.8269	235850.4012	204090.3811	399801.7216	495432.9573	206556.3449	96216.1408	489477.7293	378833.4393	303211.057	NA	NA	237226.6787	204213.4924	517799.2322	532545.3388	596348.2012	465398.5115	228689.5858	128596.7991	216572.2652	212209.8407	222738.0504	350573.0706	246706.81	450192.4993	180430.5763	NA	296221.8055	401311.4874	569100.6035	464139.6448	153330.0657	148961.9729	276845.1765	105287.1808	250705.8468	176747.0618	409572.7822	368837.3487	361057.3631	249412.2264	281803.2094	NA	NA	418125.276	512649.5289	359156.7556	129052.5526	361400.2313	548804.5949	196627.173	388574.7655	322657.4434	228460.9756	253502.5779	160148.9514	480293.4454	263591.8029	291052.29	NA	221291.9338	277687.6542	422495.9803	187005.9282	159940.0555	133667.6516	301484.6785	135648.6593	142576.6531	243726.2102	NA	346388.1646	282148.7185	183164.0656	135436.8485	NA	NA	176200.0679	232681.4032	465797.7966	343443.5198	185069.1945	398370.1279	115537.223	322034.6156	289128.1017	238750.5262	92057.08564	135425.887	247905.6724	238224.9035	195559.0433	NA	NA	NA	NA	NA	NA	NA	NA	NA	NA	NA	NA	NA	NA	NA	NA	NA	NA	NA	NA	NA	NA	NA	NA	NA	NA	NA	NA	NA	NA	NA	NA	NA	NA	313808.3538	337959.1246	NA	172052.9009	213794.6405	NA	190305.392	266640.5153	229905.6127	426058.2645	297434.9907	NA	194571.4741	473994.1939	327736.3423	NA	NA	119417.0237	215203.498	250987.8488	243669.2276	204135.4142	181986.074	337329.8522	412202.758	NA	378927.0871	111478.7735	207596.9501	NA	285202.8242	NA	NA	219709.0366	174457.4383	370677.1784	465843.7113	NA	209292.4631	269936.1396	213724.8227	179442.9553	228878.2594	254886.2426	871587.2022	202872.7009	442192.7802	243976.2868	NA	NA	470350.0217	481683.5183	259206.9021	531059.9092	419186.37	127443.9567	249366.7261	436909.8164	296740.683	279718.8373	343514.667	535533.6732	NA	343185.7196	283310.824	NA	508235.3053	320763.4145	419086.4652	292521.3868	430979.3318	NA	521308.1015	263483.6032	314402.9134	170744.1479	307603.9331	443779.7336	351731.6197	159226.3627	629154.5187	NA	NA	359936.7098	430287.6393	441971.2077	NA	163108.2199	229189.5414	197083.4124	419919.1676	601660.0278	NA	432461.9523	229166.9	598004.1658	338405.7726	343454.6037	NA	NA	200824.929	224719.6186	284545.2223	227446.2533	638915.4673	342890.0853	210979.3473	219744.0415	208194.0443	258751.068	321887.454	NA	374934.7445	176241.5659	NA	NA	133505.1005	260540.4529	203321.5304	214073.8339	315074.9408	265618.4901	NA	NA	372356.8812	254145.8916	286698.9658	151126.3007	215212.6135	246589.2575	245234.9213	NA	242965.2786	224594.9602	217974.4415	295042.8412	174340.0197	265695.6069	117837.5707	209248.4383	260394.8405	199044.8095	194378.2936	157969.432	271161.1445	119979.4757	246244.1594	NA	NA	333968.8118	184230.4051	NA	366250.7539	189519.8738	164524.0858	380060.0085	145267.7176	427423.6321	217054.9544	289536.0137	339508.7274	182379.9806	193032.3626	205792.7877	NA	367190.891	587981.572	528485.2253	NA	424002.2341	NA	NA	477805.749	337859.8548	298918.1982	401268.2487	370055.6355	NA	428361.5064	228215.6818	NA	NA	177955.4071	NA	504479.3588	NA	251586.7209	393845.875	NA	1165541.405	NA	NA	215234.2609	140496.3662	322416.2516	278144.5869	NA	NA	184049.1776	269102.7257	117692.1568	146721.1454	114957.4689	140918.4804	NA	239601.1037	132295.0716	136606.5077	171669.3808	375811.4095	182681.4212	294380.0159	119919.8761	NA	NA	290722.3476	217922.7596	199879.4874	590436.9937	339389.0083	106101.097	128448.8632	NA	120160.1663	223300.7943	159412.6436	176205.8041	83178.92477	211852.9848	138702.0776	NA	386448.6526	241428.7885	209503.6817	396136.0835	456733.7376	203987.3013	131750.2992	262828.1332	481135.9393	NA	186235.2418	NA	NA	NA	288345.3453	NA	NA	NA	390904.9119	380031.1467	312515.6205	214358.8443	290476.7861	361411.1205	NA	427347.5177	179356.3851	168913.9061	274359.5704	NA	433677.8086	391985.0485	NA	NA	177461.3587	347263.2607	NA	422608.7243	253518.6682	218855.0894	NA	431272.8982	432706.1368	196258.3602	NA	256273.5257	NA	435609.8124	NA	NA	386998.2417	NA	421390.2944	210236.8138	516702.2011	488954.4397	306644.0677	406151.0609	198658.9252	727191.6878	451659.3086	NA	661562.6792	307874.3708	230696.2196	NA	335613.9626	198087.9714	189077.2578	187234.3785	283936.331	214965.936	153859.6304	310571.4361	314614.043	342981.7102	221144.2606	462550.2439	197319.8339	267460.9805	313638.2533	NA	653353.6146	113842.756	159498.2946	930818.0411	301748.4556	200257.3716	385749.4966	288751.599	346497.7484	NA	256134.1084	98417.57313	230953.7688	251358.8502	233302.7124	334038.4157	NA	209763.6889	235098.8673	233310.3309	98237.90879	428808.6033	351228.9497	237465.855	376209.2598	790486.558	159501.7963	405355.9682	179656.2788	93477.56407	212134.2336	410072.7753	NA	NA	379009.069	159333.0366	131471.1288	375048.1015	267986.9466	376608.2649	325199.4833	333199.8355	183559.3879	108100.4758	179368.8148	248247.4434	232986.165	248711.9951	234226.7704	NA	279706.1574	218693.5291	269884.6166	312988.5571	330432.3864	281033.2327	147901.9753	203708.7181	285541.7673	296391.8588	389609.3772	423854.2805	313196.378	639407.0521	275066.4106	NA	1065915.594	246718.2579	163428.4861	171370.0494	303234.0206	349227.0802	246704.4624	327383.7839	528639.7715	NA	229487.9505	184294.988	132295.75	462274.6057	280365.0878	106157.5303	NA	176041.4496	271567.6811	180564.138	210645.0801	367945.1778	380486.4368	265346.8928	192238.9612	183438.9034	353276.6643	503459.5141	457730.1489	258915.6318	NA	338911.5802	NA	NA	150662.3862	278559.2811	NA	271377.0352	384150.0734	194030.6612	439374.9531	518395.8455	304639.4706	319818.0996	283526.3255	167657.0692	755928.6811	492812.1004	322341.9004	NA	194960.0131	242143.6617	361457.2187	105141.0483	237699.3555	129112.9081	142099.2098	263377.0713	351369.0424	193972.311	178305.6742	171990.8913	184115.0601	276839.6771	259921.7578	NA	NA	302868.1419	295780.1115	NA	191194.3935	189745.0525	113418.3821	176620.1519	452516.8352	195513.4199	156923.7491	344869.6446	184379.2702	249047.4105	283345.7468	286164.3421	NA	114341.1126	282683.829	327089.5123	179851.6348	342075.6967	334038.9776	155379.1995	210581.6076	156559.2217	236850.962	116910.3591	353568.2322	165088.9041	105674.3969	198468.541	NA	859979.9888	163057.4103	362282.1906	189021.6972	638460.4563	346122.5978	572438.8618	151687.0947	210101.9509	195312.898	123582.3281	161897.342	186167.1569	357212.6167	233515.9558	194033.825	NA	137605.5562	253342.3725	136000.9025	346227.6074	149644.3459	136165.7702	322531.5642	108336.6839	170593.8506	179411.0101	147003.3414	165800.8182	158207.0237	NA	117483.1	NA	NA	451065.7641	135326.4835	381811.4118	165438.374	217275.699	201964.6555	306295.49	NA	127808.9663	136660.1092	84412.44864	114093.8738	200192.4199	270780.4761	155708.3867	NA	216728.1333	398786.075	206798.4999	151312.5675	162726.6096	NA	248731.0306	174926.5013	281963.6431	126176.6843	304261.1984	423019.5428	488419.1284	172208.5068	246894.2652	NA	NA	67229.83212	NA	103386.4391	75995.03857	286779.9241	109657.1604	168830.1992	320311.1865	214518.2034	80262.43121	254572.0226	158895.8211	78928.55897	157602.3415	115550.9308	NA	152872.0335	273609.245	188308.4541	263835.1279	261646.1399	132148.7084	114228.148	384158.9182	135877.452	124437.8882	343465.0824	122169.5306	250687.5139	86401.74701	210506.2556	NA	NA	279373.9363	160270.321	207738.9364	229094.2661	322985.8971	118854.9751	210986.1057	208536.5186	176809.723	106942.7857	123233.0528	185191.1204	93664.77725	215832.4202	203006.3714	NA	139173.7036	319357.3312	373851.3529	145020.2171	97689.70251	253603.2591	313873.211	288682.1899	155865.3729	334870.7661	172003.0774	121357.406	360128.692	83868.83576	253823.7111	NA	NA	111312.5726	455581.4149	214251.5379	169226.5589	134507.9606	344062.4935	203436.7534	336321.8575	126061.664	300122.9467	173648.6247	132791.5605	121398.8817	213333.9355	276366.8233	NA	351865.1671	347785.7588	201239.8599	788666.8028	173067.1398	321972.0608	517472.638	292765.4217	334547.1591	194061.7363	247118.0681	231628.781	688817.1866	129871.1533	262785.2232	NA	NA	372926.5828	281701.2116	240073.7982	167203.1462	197360.1885	391290.4693	183426.7759	652865.3814	149906.9421	154271.0126	417418.9944	240109.0622	380126.3398	366936.6854	103332.0956	NA	296674.1122	297942.1752	202639.5103	73936.30472	146923.8459	170771.9248	397176.8561	222904.036	304678.9436	149624.7188	352103.669	469714.1983	165729.1013	230864.2117	296370.9972	NA	NA	288561.7751	251022.9892	439607.4716	166344.2299	151761.1752	212370.9317	NA	NA	320945.0926	129491.2842	192432.785	273056.5917	NA	240956.9073	187824.742	NA	180852.604	268704.0728	97403.41552	271801.6573	262782.6439	332507.428	312807.3126	137714.4276	161011.9855	219218.1539	223315.4251	183891.2047	338484.1057	224305.3874	423039.0766	NA	NA	249673.4907	388863.4513	175579.3821	283273.9998	309837.2823	311124.912	144948.0956	218393.5669	493023.6905	217163.0156	176754.1576	224232.6997	134528.3732	309845.8332	214001.3648	NA	775167.3594	349613.7313	482271.9523	302211.3772	390888.1155	105717.3303	302929.3262	207807.2261	431862.827	141960.5806	109345.5932	208477.7973	312517.4793	239501.3216	222165.3204	NA	NA	NA	397084.981	217774.3543	241225.4537	315574.2983	335895.2211	616783.7397	NA	236598.3415	NA	151511.7974	168632.2085	335648.0013	292165.847	249397.0376	NA	210758.9653	481638.6832	380675.0605	467949.2478	323653.268	167909.4569	412228.5298	321462.4782	505994.3277	291209.3154	335480.9005	291933.5601	271871.6645	300449.7176	156828.55	NA	NA	381168.7969	84320.69105	413370.3764	NA	190412.1239	319285.7647	199281.4062	214956.5597	350125.2516	387108.9709	156124.5809	353490.1316	236236.0265	208848.9661	254057.6497	NA	166967.6634	291321.9075	271374.5298	451048.2408	174995.3917	448406.0741	326387.3272	239776.8156	232606.6751	448786.541	207667.779	157253.1154	299188.636	218198.1449	182644.6625	NA	505228.4489	120527.373	497319.5453	164562.957	183226.5227	366130.1453	170099.7937	143593.8953	NA	294678.0715	247790.1055	73173.61885	311332.8422	156648.6131	271103.0535	358007.116	NA	259008.2398	322475.8357	253894.3572	563973.318	195883.8709	354462.7759	437749.1538	396315.4997	NA	271687.6169	138221.2253	NA	418039.2622	417358.8982	239064.2071	NA	NA	327095.3913	184199.2939	488224.9731	218443.1463	176887.0967	303406.8049	234710.1044	1115537.735	194858.1422	132826.6085	311250.4293	243477.0282	338818.5494	287736.1524	222774.7464	NA	172366.1025	248769.183	250170.0224	204358.6264	336059.9406	168895.3062	208896.7853	493546.862	285075.1621	219457.0765	282829.4808	211178.7595	333691.7392	150240.4644	148456.8623	NA	NA	142362.8946	141999.6436	159160.4637	502267.8387	634371.912	352895.5257	166184.2459	NA	159450.1352	143768.9217	285615.3575	256793.2934	147077.3429	369999.9743	264198.9321	NA	359724.0949	307153.8963	332016.3779	132618.6216	161691.9986	198184.6883	127761.2556	293504.6361	293991.776	291088.1424	182543.4089	359717.3261	183778.6952	158191.1834	222960.612	NA	NA	155868.1905	169167.5629	426512.921	95735.69034	304882.1734	165377.3447	295263.3974	342495.8234	165022.4156	148046.9817	141480.8683	135716.6332	145845.4342	247891.3593	249546.7552	NA	196400.5917	264542.0825	385765.3335	250631.935	205398.1857	307211.6196	298778.2509	381171.1202	369416.9357	225554.6341	147308.3591	286450.5601	279833.91	392159.656	359960.1702	NA	NA	259571.9792	402882.3866	223054.8281	212197.7268	318409.4032	359544.5988	269073.8337	493825.812	379240.0716	208494.4943	212774.8214	443100.7569	198599.7099	310025.1654	442095.8599	NA	NA	498551.8823	224668.0915	269859.286	481984.6254	470583.7475	568405.2675	414167.1573	283785.4612	404214.09	226206.4081	NA	290622.1712	193731.311	467939.1742	NA	NA	762737.0835	433634.2993	322226.0505	536350.1736	315859.8555	302716.3346	183382.7886	952902.1595	632327.9277	278037.1163	484874.4098	255146.2001	156696.8672	296765.5835	103329.1875	NA	295597.5151	419549.2413	316785.0697	234981.2145	252083.5303	405014.9859	243337.328	334660.911	405950.0846	441848.9448	431252.3314	239772.0888	299075.4053	410888.5656	531576.3626	NA	NA	164005.4789	465636.6121	239290.8092	193843.5758	268128.583	366147.58	NA	NA	187078.1737	341731.6961	440813.0952	538441.433	595686.2541	344432.3378	390989.2238	NA	558903.4146	340059.5789	265699.8407	197120.0064	500416.2965	281389.5986	527339.4078	527727.9188	320821.3587	442013.6298	473259.1952	367270.7693	361565.0376	NA	235438.6183	NA	NA	183410.9824	NA	137188.6468	565678.4625	438211.3784	NA	383902.0327	291697.6386	215481.7053	542517.7545	NA	210991.5742	NA	233657.4164	NA	NA	167324.0141	303801.487	229587.2854	205663.0269	224643.3572	360593.032	229350.7248	326528.8866	313655.0962	304008.8081	363455.4227	301943.602	303843.6558	171245.8416	324663.552	NA	NA	NA	304114.7996	260123.1597	135258.2118	242721.3229	105719.0588	NA	138589.1688	211324.0495	294232.2459	258880.336	162783.5769	255490.9289	316866.2067	120645.003	NA	364876.8454	229056.9934	215534.886	336964.9966	454973.1956	124291.0299	209762.741	146032.6011	136295.3076	164972.9272	283037.3872	146233.4462	187356.2884	124144.4111	187947.3074	NA	598925.8766	197719.6757	110632.154	269177.847	233195.8762	223021.4985	137850.764	229394.2969	117460.725	337133.9405	276179.707	204691.5658	409798.8765	107862.9631	188804.5204	175839.338	NA	NA	271346.9582	188404.9862	185216.3827	212188.6391	365902.5993	150787.9157	159240.4044	160794.9083	206341.8402	141993.5924	183731.0709	173452.7052	264774.7203	189087.3408	NA	650944.7409	364934.4769	NA	271639.3563	130631.3043	202639.1526	130905.1674	383122.3703	NA	263695.449	224664.9548	318161.973	263205.2888	409346.2246	291019.8605	295998.8513	NA	98038.01238	225642.2914	257445.1964	119957.7629	153555.8672	99176.46298	155091.539	177701.4297	87070.34214	292943.9566	310095.0374	232080.1862	254424.5991	111687.5416	211396.3595	NA	NA	305468.0643	103079.4717	288633.115	230180.4897	161439.5954	218657.1616	103424.6712	NA	NA	NA	76669.61294	142603.6233	215373.7336	214531.9892	143796.4583	NA	207763.0368	391500.539	183553.8095	480669.506	212432.1714	149906.8874	174456.8722	391227.001	216823.6719	NA	NA	179764.1624	294469.768	419901.0135	291519.195	NA	NA	219465.9116	NA	257041.5124	157985.0208	214731.2611	270565.0918	150277.8323	241013.0933	225302.1538	311280.002	153552.1261	224392.8179	406956.3498	264313.5402	277782.909	NA	290814.3875	286024.5277	223960.7883	214587.4906	315602.7209	338933.8438	150255.3333	513133.6538	263583.0072	288134.0084	272419.5969	104666.1899	124991.4634	117844.2639	234709.6219	NA	696556.2149	321458.7549	116821.9705	183491.3165	176797.2181	575764.0112	98028.74742	210688.0068	117422.3965	249807.4855	138858.6093	285382.3195	277483.4194	284657.4699	235087.9499	264355.4532	NA	274156.3098	252756.9619	206356.3142	461643.829	265646.7425	141642.5454	139363.1457	335612.5155	168557.5548	265759.4209	170648.2611	191739.3784	149034.2606	117843.0097	263845.1393	NA	NA	189037.9985	203880.5806	190423.474	282000.9784	299007.6312	206858.6734	445136.4645	384544.6923	131602.8685	118264.2235	231389.4938	137125.0734	436902.5279	328140.5739	222781.9565	NA	161847.4727	185992.0232	146130.648	182761.3128	90979.34459	107923.0573	141192.8061	164714.6301	85454.42483	99339.28218	177770.2337	198832.335	132830.183	161208.2459	160685.2925	188375.6358	159785.0092	164170.5251	184491.6022	206053.1967	112807.0835	129365.7858	141456.135	173450.4862	141540.0901	169097.3254	173382.5361	196628.6213	114672.7465	128810.4224	173861.3271	196276.6156	188739.0677	206112.1852	176687.1996	168823.3223	139210.1653	153784.1098	190500.7063	206080.9034	127847.8327	166639.1417	111138.7317	118335.6654	97249.37421	122816.3011	130406.2717	154651.117	135190.5055	163421.9846	189117.0345	211633.9374	147713.6536	180094.4384	211719.9851	232072.4007	94018.82886	112475.7549	98650.9734	112647.8547	184545.2201	213592.6485	NA	NA	97830.02066	106866.9528	44137.98679	46507.35993	173306.5031	191400.6546	59042.05137	80919.39911	187176.4371	210031.4037	61901.49727	72886.01421	196233.4016	229670.7916	91885.7901	96252.66994	120166.3317	140334.736	71169.77311	77835.14263	74642.3894	91896.01513	141065.9279	181492.5177	56408.45513	70363.7743	233557.6261	280613.9225	160556.8379	183369.1011	171987.8492	191231.0562	133752.77	179315.8008	179645.9688	211832.5622	184590.7829	226811.8226	151526.0889	165667.7891	191829.1573	221897.1862	186826.0399	210018.5983	97858.11495	114993.6232	125084.1506	140687.3832	100288.2722	114956.1482	188044.4261	237954.99	229283.3826	246181.0906	183690.564	208056.8246	292389.9766	343996.5418	85073.61207	104966.774	210540.2367	244714.2502	101175.0308	113173.4752	345383.3334	410551.1008	179738.1342	229181.3395	231872.9095	266585.7705	51898.31299	59046.77301	233600.7897	305588.2965	170731.4421	191242.581	266513.1816	305093.8615
P25788	175	PSMA3	1	sp|P25788|PSA3_HUMAN	P25788	PSA3_HUMAN	Proteasome subunit alpha type-3	Homo sapiens		319726.2004	721936.2894	189808.9459	329528.1086	129794.2371	232695.9845	122838.6465	356256.097	220752.0271	158187.5519	178206.4868	290009.5636	168689.306	400275.7471	277171.2186	374616.1008	NA	NA	368331.8653	271272.8401	247207.3371	444781.9561	397079.6927	258499.9981	256811.0348	283755.3706	361317.5533	300589.1363	254858.0513	354423.423	167660.9259	336275.4951	262871.9017	NA	564208.269	448391.8514	339199.0573	233836.5706	390877.7903	530479.3268	612707.8195	542331.8315	223883.0916	279489.8608	437251.0675	308620.6446	389602.1811	404617.7294	504844.8005	NA	NA	534403.2514	548692.4271	356519.7468	494253.6559	209380.236	355821.638	426643.257	468266.8858	536237.2173	409658.0767	508006.5131	566385.8365	366251.7514	423303.6945	264966.7162	NA	101241.6722	172246.6715	184350.5728	225562.6114	202674.9096	487340.44	127522.4528	433234.3174	407079.3757	179956.6511	195507.1388	169271.045	428647.5842	426897.7899	533695.6307	NA	NA	401619.8701	128340.772	334524.3343	177942.1484	479124.2583	493577.5149	155317.173	194631.4899	396297.1453	382511.2587	201488.4511	515968.7247	427744.471	240048.0818	227103.7118	NA	497129.8749	283248.6207	354596.2909	511030.3776	414821.3388	416248.0689	440166.3854	202278.9045	380806.5396	242935.4645	399429.8383	436403.4822	174123.1214	272758.2156	417740.178	NA	NA	530556.1172	447888.6339	303639.0833	236278.1262	383738.5352	422010.5649	189658.8919	595372.9899	336764.7807	265096.9779	309174.4569	252398.7854	566551.626	450527.3323	456912.9853	NA	407880.732	537902.991	461351.6421	258302.4582	466957.2584	353459.8926	464240.8698	319205.8776	438619.7455	367677.6111	451068.1979	463944.9172	471739.0627	339949.824	544449.0849	1635018.058	NA	393177.0241	526070.9599	147444.1	331575.1983	230121.5351	428430.4167	391351.4034	234147.6718	472170.0336	304506.7922	427660.2037	323681.7454	368867.84	299364.1099	988161.5226	NA	474897.3926	391561.2218	562597.0771	499103.3003	203260.1155	241106.4483	203959.498	317815.3657	452616.5692	642172.6205	369609.3305	516657.0143	443052.2554	216921.7294	368926.4679	NA	NA	603514.3182	519606.8646	386515.9009	311269.8967	317192.4704	432867.1953	538125.1474	250722.2479	351783.8749	383446.1295	305846.1346	409732.536	257893.0712	288465.0486	558222.7734	NA	157023.6869	214427.2665	504074.8008	309640.9381	210022.4142	475515.6009	403799.6182	493954.0335	402948.7229	269173.5601	170104.0865	201629.9127	379251.9681	450078.05	394741.3281	NA	NA	122123.7961	487882.4988	481177.5501	181114.2536	271848.4808	141689.1816	189530.0027	125275.9665	430016.2379	494432.0204	319726.2004	407896.7105	199025.4686	303439.9639	120992.6174	NA	465749.4842	306420.2344	352664.8562	657775.6556	231996.5081	222022.3438	254099.4543	577556.3493	429997.0233	540881.6567	577152.1992	430418.8755	491828.8892	626362.6091	207952.3255	NA	NA	498126.3419	238734.4928	186035.4116	363753.5658	230718.6469	477708.4422	227806.9461	364094.7605	370128.3449	481704.0437	366931.4724	538211.0998	525419.5299	278150.7471	518632.4618	NA	343887.088	331397.1185	371707.6301	429782.0103	376031.2075	149504.2843	341479.4827	353779.4333	393635.2417	382331.6206	49541.9989	391381.2478	163636.4112	414235.298	385762.2717	NA	NA	282329.378	123167.416	238883.4	188361.7894	481602.1108	90112.12855	472434.6644	307305.6848	380035.7589	398692.6664	161059.3123	173561.1471	413927.5895	329775.692	261217.2314	NA	426845.1744	294485.534	476527.4467	322623.6278	514550.5394	265534.911	340532.1021	385311.4789	390673.7118	463688.9873	387603.136	390214.6981	628736.6038	216767.5012	381942.7845	NA	NA	434060.8496	436164.6166	391925.0999	554689.0111	459589.2507	418133.7792	318704.3822	464250.5048	467949.7362	403925.7069	477049.6448	309362.3461	326145.3687	181251.7687	434575.6855	NA	433925.6305	507537.1707	459101.0379	459046.4624	481031.3582	556929.0078	326115.9422	250568.1822	192052.5442	457128.8844	410437.5168	117427.1975	395287.4333	148606.3518	362791.3721	NA	912662.9799	126576.3738	606066.3786	216676.9388	268821.0427	444045.7844	229225.144	461256.7951	730196.9657	121190.1712	473459.1295	259888.729	479607.575	80188.01949	256987.847	406645.3688	NA	446653.629	491071.8953	670003.4153	354416.3742	422160.3192	253535.8866	658261.6557	265536.6515	292508.5362	310346.0496	397627.7357	377840.7916	715751.4156	594270.315	603127.8949	NA	NA	562409.76	352893.2991	707286.3227	541988.387	170559.6529	518961.6165	185678.8556	664340.7906	517622.1675	423743.1403	432471.5143	485185.8339	638033.9366	425294.4994	506674.1529	NA	358279.8067	479951.8493	170742.6743	375085.9042	401372.0205	295749.3868	367723.5621	421290.5706	425435.4433	344105.3729	367219.2545	360847.6617	305977.2729	357463.7488	407060.2545	NA	NA	359990.4037	357247.67	367010.3702	440405.9109	435660.547	402786.9809	374503.4857	325266.3199	421571.9088	153768.9808	252275.3027	383067.8992	321918.081	219142.0926	216064.2993	NA	807196.4792	316756.1758	505123.4742	643788.5109	727772.5845	280613.268	475024.1981	541410.8748	595864.7303	451460.5151	363518.2527	492387.8557	524413.8473	849957.1773	691292.56	NA	NA	866060.1175	278142.3171	814954.177	430251.635	687518.7556	836690.3545	814892.2096	320037.7656	503542.8793	299553.394	243724.1136	796514.7672	356998.3986	381259.3405	847858.9476	NA	238886.4255	516085.5694	518666.1258	248373.4459	300116.3125	459293.8256	438553.2094	181379.0504	399110.2929	181489.3275	171302.7387	459860.7484	443187.5548	401891.7917	521274.9038	NA	NA	140435.8424	451234.1798	522335.2443	494907.802	432869.0614	429071.703	457046.7215	253015.4877	168985.7565	143844.5976	175802.5093	292848.938	475466.0845	490608.898	528886.998	NA	476471.1268	390773.5682	574628.7993	397186.7117	428310.7119	221032.1591	423811.3653	401794.2166	252378.3288	454432.6468	222849.9372	253239.4963	349005.4182	447892.8104	319745.32	NA	NA	336879.7326	390486.8752	360910.8037	291000.7297	74729.11695	146456.3217	51356.68136	471644.7966	129685.1935	329901.0429	309729.8656	379814.3139	413057.1684	526844.9926	440044.4642	NA	314138.441	399324.4214	332223.7715	196195.6493	289339.8748	432816.1974	407634.7393	324508.5155	315069.5169	324066.5811	169659.0582	432256.5372	341545.5385	249204.0006	348896.0074	NA	NA	371234.0006	357107.6173	272798.134	459275.6565	390852.7757	447379.197	344844.9971	284731.5564	476313.9013	277533.0848	344122.7864	219153.8502	285477.2002	419385.4176	315192.6995	NA	204105.1077	447576.141	515798.5711	198314.0544	378557.2813	410241.0556	305119.4204	200642.6197	490144.3195	309202.3964	1308787.072	355246.6942	364654.7055	478472.3649	393568.0172	NA	NA	399061.3487	244981.3829	357307.7907	327743.568	391684.1839	334956.1094	107263.9212	NA	NA	292232.7786	NA	NA	NA	300282.0777	NA	NA	427319.3595	381749.9878	375185.5028	394039.6527	397139.2598	286237.3273	419436.0012	379534.6946	397294.7505	491040.9195	357924.3087	512624.5212	151518.3459	398491.594	275824.0617	NA	NA	343508.0263	325024.6484	235311.2301	244813.2484	91901.0736	151426.9191	426836.2346	266308.603	355060.3207	177872.6629	328966.5853	379744.0182	328370.635	248992.3804	386359.7347	NA	473135.1892	510162.8941	386911.2482	625200.2566	573771.0088	494630.1519	326030.6218	558176.0075	584300.6265	576842.4838	626632.0557	465208.8946	419015.0867	544392.8289	302471.4731	NA	NA	486903.5587	511016.3707	467557.4218	232564.0379	413056.836	553972.1817	212109.305	116028.4907	288065.8725	262357.4938	287035.9891	407549.1689	201485.9764	421114.2325	167830.4071	NA	157637.847	414164.9221	314411.9373	467954.2796	350709.8019	330862.9222	648339.8581	439148.7557	359016.6602	336701.6581	269802.5953	270130.0936	392010.0153	325853.5044	479770.0115	NA	NA	159164.3312	171700.7541	179748.9894	75583.7437	345817.5479	195210.7142	314348.2932	390794.1959	385278.7534	377410.2418	353971.1355	451798.7738	415848.6465	468570.2749	167851.1213	NA	461894.7339	310616.9324	391342.5893	425415.2464	396684.2816	252200.499	345784.2018	603036.7179	655260.5921	525422.8069	477997.524	523183.6913	576318.3496	484086.7227	537645.6599	NA	NA	437448.2717	210894.7817	474021.9068	517087.5386	678925.0396	580767.2468	427005.8693	838898.9937	472260.4566	635178.0783	596212.6574	387411.5657	451517.4952	540348.9812	529663.3933	NA	227192.6895	417328.2152	414093.2194	360269.7025	412399.7134	299924.5898	291662.1914	469818.6909	381720.1838	383875.6771	419394.1112	336818.4319	413807.1321	345602.2178	390746.2041	188996.7963	NA	478612.4863	494831.0435	346003.0366	210121.7785	402288.4608	82491.54593	228283.522	350038.5899	412529.2865	393904.3806	206310.6388	311522.9739	396140.9481	463523.4508	81304.45352	NA	401715.2823	529472.4684	451341.5399	376104.268	288227.2995	353124.2126	269355.5375	386644.3371	345599.9723	425312.5989	350001.7744	296239.2361	339530.53	238042.0143	347105.6235	NA	NA	416304.7851	597954.7002	273598.393	411240.7983	455958.677	485583.665	355424.3042	284736.4868	192883.4928	396308.1871	458565.4298	327487.231	375542.675	397861.7976	258131.0861	NA	149932.967	433870.9324	510666.484	506624.2659	103076.9493	159812.629	142295.5592	584299.7549	484980.9011	426559.3727	235711.6413	385768.0154	490774.7049	384200.0488	478632.3005	NA	NA	424089.0155	396124.7218	117199.3767	455709.3361	131424.7614	245321.0566	170164.4734	453012.1187	146367.7186	133816.7717	498291.7131	504500.4809	357301.564	339191.0494	166451.8107	NA	329222.717	387875.3066	495054.514	482393.5145	209913.9736	633633.3728	544620.3532	325201.1865	411480.5888	448196.0252	594197.6605	581890.7559	462489.6318	548512.0103	251097.181	NA	NA	535828.1199	674383.7519	535784.8008	350811.2225	514459.2703	291452.3701	417859.9616	438369.1545	422653.5746	479502.0885	503759.08	440612.9421	359050.7075	223616.1318	404465.5756	NA	151613.8184	279629.7485	220499.3247	117006.651	385104.4991	260415.947	336323.6478	457678.6033	231950.1357	317157.9661	444357.6749	298527.7556	349158.1958	282713.0658	349878.7741	93384.87458	NA	217818.4264	295608.0414	316609.273	466424.7441	345000.4282	398775.1928	317501.1035	403829.2789	370486.5145	322692.3015	345273.2349	333444.408	333142.8211	316734.4241	361991.9075	NA	714562.0831	349427.2249	459835.6106	912268.7263	651800.7447	549290.8474	654172.9195	394445.8201	559634.1882	326466.1673	784085.9843	424475.9755	701392.2454	716203.1455	582319.4511	NA	NA	447585.0713	638374.8498	814405.2348	679097.7165	828788.4899	480951.7515	715054.7122	653289.8445	420049.7068	743639.208	296841.6271	464664.3082	633345.5634	397929.518	305418.5521	NA	252072.5275	400464.4108	367247.5619	188212.2435	360883.8042	159402.629	476529.8224	601786.0016	468352.4135	461035.0658	372388.9842	159032.3921	532953.7362	517642.9283	367836.3354	NA	NA	547811.7059	150061.6184	456924.9537	469928.9066	593411.7547	360139.7939	411144.2302	171583.6312	463065.8069	477148.359	496873.9937	483222.5248	472380.2458	464916.0856	455421.3765	NA	370896.7185	447924.2262	555435.5136	477322.514	551666.0999	306516.1474	344665.2909	237009.9665	442587.1347	314822.5971	487758.4745	323741.07	408770.146	311035.0119	366334.5114	NA	NA	443594.9533	527887.4265	247752.6624	300117.5848	431942.8417	556256.8567	579709.7527	518763.4915	798613.6886	545541.9272	572562.5946	370513.694	553816.3887	273266.0917	500258.0492	NA	464654.9878	386350.1789	446133.0483	539493.5369	380812.0192	180053.1811	446272.1338	512907.7247	326276.2538	461319.246	278178.1982	279377.039	425796.3884	231831.1464	163224.2034	NA	NA	418747.6036	443282.5037	405213.5351	193186.4518	228783.7042	346074.437	354118.8708	441225.2653	366928.4783	680879.9662	186619.6992	309232.8897	441119.4461	523318.2759	390983.5366	NA	335878.0884	419364.9291	227695.9997	245395.8222	277813.7763	286704.2763	228607.6161	471003.3905	507045.6553	296121.1872	307851.2933	569830.6364	319651.1242	304931.8467	284901.2387	NA	NA	200978.5941	473544.0327	634251.0718	817170.4489	633495.5953	448506.3101	594104.6573	329425.1096	676909.0033	683582.8766	672785.387	325102.7187	397646.9446	551313.5658	611689.0699	NA	335023.1323	434177.9741	411401.47	591592.0512	737057.3559	264598.7715	374299.3513	615610.789	579166.7093	537938.0407	349488.017	413868.6706	279768.9376	484364.9845	261606.0955	NA	NA	136061.568	167985.2458	258966.8099	600926.6871	188628.1692	576916.3096	487164.2861	637377.2014	171876.0147	424512.2142	128224.6034	319749.2966	150339.0596	200779.5325	NA	NA	150151.6709	178615.7827	407044.5071	372546.5173	218597.0381	112975.8437	211881.0182	397599.6157	353863.2449	124307.5461	101392.1855	422642.5426	176282.2067	415994.9138	369800.7245	NA	NA	369228.9232	358393.9819	148271.0025	428610.5962	465385.0819	108433.2252	472905.2645	411661.6308	166402.3853	160017.0508	343983.8194	412400.6871	380286.0665	313572.4211	128863.0675	NA	567534.8778	452944.1942	517107.234	677864.8767	182613.4976	295021.1243	450834.8541	270503.5359	357925.8681	302532.2168	672214.222	573806.1188	210431.2708	290013.672	634988.3327	NA	NA	653734.772	452504.5638	677627.5037	239045.9587	626660.0317	226252.6629	261286.7226	250789.7279	645907.7174	214896.5812	392938.885	256147.9071	678694.3924	431580.7851	538125.9958	NA	209569.4629	453637.8999	505352.0893	437161.6135	520961.5294	447551.4541	407295.9583	370050.0992	624997.0269	219497.8694	481066.5475	411466.466	280344.5968	360712.7828	230467.9306	NA	NA	240842.4785	454241.6273	415223.4377	299452.3754	476926.4599	557693.8222	356644.9152	342500.9082	446360.0736	398866.4089	379195.6826	429487.1116	315519.2605	319166.126	234583.5266	NA	468752.1006	317285.7252	388977.2384	590389.7205	252448.5403	308879.5032	311894.6461	306920.6797	427127.8857	421042.4872	386070.8397	136379.0785	497966.4664	367510.6656	631159.2407	NA	NA	242770.6943	522552.35	234225.6945	223255.1836	217966.13	121042.2464	543260.7797	199271.4907	457097.8359	405356.2189	609375.3813	600305.0603	279469.4434	375190.0305	289508.8315	NA	460723.0492	383328.5402	440561.0492	198339.6935	450876.6309	127775.527	205365.0249	445664.5311	119098.7847	136551.8163	450177.2303	265908.081	141729.2053	344553.4525	240056.455	NA	NA	72016.92458	100845.2802	543726.1215	126749.8767	153621.654	398928.9621	189840.5558	566655.6278	161256.1694	234516.8414	192658.25	68645.88492	499638.2604	380924.3586	163598.9597	NA	666891.8646	345597.0625	496363.6815	240893.8553	575108.6297	461728.174	355074.0911	335966.3577	338687.0413	228316.9361	383370.3344	649960.3054	545985.4649	584060.5471	348365.4634	NA	NA	511724.3697	366180.5163	275550.7179	607942.4425	617443.3261	283814.785	351545.418	339473.3041	286533.7212	437484.3246	481330.1749	598936.6805	514695.0408	254887.7526	333633.2491	NA	320761.2764	220697.0658	208605.1214	500316.2524	443877.4117	179251.0935	336907.9377	169012.7861	456635.4909	147338.4053	196258.5919	132268.4591	148343.3704	147921.2511	142187.552	NA	NA	154799.2637	650795.7309	414936.2283	317378.506	103279.2695	163404.9856	454531.6085	96259.42253	412547.5206	394298.1276	139601.9671	407214.6889	200214.349	458801.68	553073.778	NA	162024.4665	393187.8393	458182.3245	275969.9214	430840.6051	373134.878	470137.8363	274820.5042	462052.0103	443364.373	389168.8476	114733.6158	338199.9593	227901.599	352074.4657	NA	NA	326051.0348	318879.6229	223462.6101	372157.2752	308993.3875	310783.7727	130485.5862	316888.271	229399.0923	304166.4304	412485.1391	249053.2556	358128.6374	335050.2291	159638.0816	NA	466511.9994	377081.3687	250436.4129	430203.6142	434446.9223	445901.352	443518.785	411021.2611	405377.3894	491984.5814	293991.2064	412089.8577	370221.8959	615317.3421	464967.9389	NA	NA	203001.3455	396419.0299	472883.1756	367348.4197	753071.1879	400299.0229	237037.1968	433641.7187	240529.4245	503821.2027	212407.653	298087.4301	288924.4652	238840.7599	420787.7466	NA	152247.8769	351902.5167	533471.9826	201037.0582	503376.4303	175477.8606	147984.5622	441365.9109	509557.6673	584745.6895	499444.7441	478954.845	228262.4404	190928.7691	499418.3343	NA	NA	594591.6576	163980.2328	221860.1263	524238.1375	559747.6143	429496.124	518684.1169	180625.1633	107900.1501	158148.3985	102524.1035	266646.152	176688.4144	491983.6683	226825.7243	NA	292325.6211	286862.7643	594012.9973	820007.1545	675506.1877	551237.2988	337408.0246	762410.5002	558678.9153	637243.142	584699.7799	906158.3842	392341.162	532832.3329	482029.7478	NA	NA	643687.8343	297109.4961	421613.7429	423046.8103	802090.6913	692803.4704	667945.8909	668303.4547	442307.7537	489229.9095	571897.3673	319182.6499	537285.5142	258137.7846	437034.6907	NA	128250.2758	261911.4344	124929.1971	239606.2543	485384.378	423481.5839	314018.3757	485373.4209	185886.8591	399986.6588	406595.4503	429249.6339	397077.5739	112690.7167	180815.4314	NA	NA	480591.8954	452889.7882	249452.7614	111154.638	325294.481	173204.7063	535605.9562	516887.577	523015.8732	435179.3581	182553.179	194408.0832	502273.5618	486743.576	533905.6299	NA	829345.6997	371838.9457	686000.3945	620450.9797	349182.5207	423384.5792	304611.7536	586592.2257	636636.0641	636236.2654	278528.0159	343541.2965	377082.1181	563255.4679	287116.305	NA	NA	931965.5439	406025.6223	231388.3065	600838.1938	541304.1348	218109.4549	400513.5256	520150.1397	307082.4023	264228.1601	543917.8449	341681.7326	661966.6665	408830.4313	574725.7431	NA	414919.2839	440887.5915	193282.5913	252589.2052	471927.717	404700.8529	469823.5455	214687.1382	184253.1022	227904.5131	135938.6328	481500.424	217134.3005	222664.564	467062.3488	NA	NA	118920.9091	442054.1697	400066.2499	450355.592	492006.2152	500143.5168	518846.3498	213335.1007	419538.4442	172804.9684	464656.1413	178239.9852	462494.7261	231478.5947	560593.796	NA	657153.4462	661525.0401	329462.0552	265980.5976	582663.986	324619.7486	455441.9274	178931.8415	223238.8926	989778.4561	216347.4919	238879.0963	527638.936	253142.0691	241176.2076	NA	NA	611614.7118	368697.2979	712129.051	776267.8233	447567.5621	364170.0438	915161.9027	366399.8795	233877.667	605863.5835	212695.6551	162746.7424	667635.2909	370686.2576	335606.2731	NA	374509.6015	391022.8244	57793.96252	219397.378	283221.2756	235662.5616	142641.9174	224284.9601	500486.3919	179288.69	310478.1529	290625.5575	319662.1793	63180.3718	237018.2491	NA	NA	154462.0741	164607.9608	135640.7903	234764.9464	574815.5622	343156.7654	184402.2393	310646.9204	312268.454	382586.919	407405.8667	492339.6487	223176.0252	257440.4812	142701.6593	NA	364156.2942	270080.7137	259827.6564	623593.8656	659741.4081	208282.8179	296705.4503	507795.1568	365832.2238	653360.4798	721960.3988	362197.1042	499370.3341	233664.1327	472377.2716	NA	NA	554072.6961	261282.8556	467406.9581	625485.2986	583415.5438	239545.1068	582391.5828	320528.8779	265816.2464	224308.4983	480832.8791	522605.7895	285787.7209	363183.8653	571883.6302	NA	449867.2453	443561.2794	213500.9389	413319.8347	316901.3489	526978.6561	223273.2487	476069.3612	319946.1931	470059.5931	263043.8579	554459.9005	430914.4705	159954.4176	225256.0502	NA	NA	200975.459	524179.2786	333929.6559	272775.2841	179284.0896	595432.9987	112189.7506	519017.3224	525373.8223	515717.2437	452847.6917	122879.8637	361414.8505	240655.7178	434979.5036	NA	185989.4013	251068.3212	106249.8228	412836.9477	168584.7613	415656.495	367494.9258	184320.1215	186883.8452	458947.3231	171119.4437	171407.4523	370590.6079	90688.97128	141969.9152	NA	NA	358537.553	442440.0942	239303.3688	372046.9092	167104.3296	193138.7059	113815.1415	417200.9039	330948.0534	187236.9046	428652.852	422250.0535	403388.3078	425945.4246	184999.8331	NA	568847.4452	422038.6393	288309.9232	179860.1863	180968.8066	368536.573	573188.5644	576662.8541	432426.2296	337424.5615	552994.3534	433907.2108	302826.6612	593979.7629	369010.4979	NA	NA	607839.5505	582928.968	504337.9168	383481.3689	554544.7547	314951.1947	481903.1897	317580.6644	501123.7872	328037.4963	378445.5484	501026.5282	258633.8142	263924.6685	564859.2913	NA	170044.6137	268963.0095	201096.0185	472028.4451	353682.6652	476958.977	386124.8264	488454.8806	381633.6084	541278.1811	382513.0159	375316.7778	506358.6016	387731.8048	484343.5961	NA	575076.628	222573.6234	506807.9118	277524.2084	420610.3131	419846.6664	518960.0135	173332.9399	339910.1969	464285.736	516424.3272	195342.4498	266517.8223	146668.1528	340996.2208	146593.7459	NA	818621.6699	519282.9171	608259.9932	431564.6417	521762.8402	206260.6968	777539.4027	305434.5419	630333.3814	246223.7058	461605.7419	165861.9903	533201.5753	246064.8532	191706.0467	NA	NA	331070.6806	547738.2016	576483.6424	280096.6646	479591.3396	535035.4681	658473.3156	194299.1915	297219.8982	543732.1728	540303.2344	502651.5164	579327.2884	541926.9798	447037.899	NA	304200.2443	478624.4159	480948.5644	482870.8448	425638.0017	441114.6887	436899.366	502433.6369	430272.7189	532594.689	436243.4989	447064.8888	467330.0223	556748.2286	468506.6888	NA	NA	573691.1799	188814.6433	466434.4885	234722.3914	180566.1031	220204.837	199184.6027	670413.5213	379558.9074	447586.9596	163976.6557	418468.4773	199000.5901	248674.9677	554848.5271	NA	375286.0381	538165.13	558165.0325	610354.2545	343963.5063	636054.0413	612088.0263	475760.0354	349595.8327	595768.5066	165686.6985	416983.8319	682624.6763	356610.1462	227692.202	NA	NA	352081.9951	541706.4186	203401.1255	515545.6204	479685.6721	394998.3069	204755.8006	288814.3363	264489.4392	825649.5751	611071.3295	620254.585	226722.2012	263271.3893	431313.3006	NA	403023.7504	510981.7249	236092.7287	572254.5551	525013.6221	434209.2635	583547.7644	467288.5288	690523.2016	523716.1759	380947.5238	464408.469	495201.8895	577180.8489	613819.4886	NA	NA	547573.4003	582752.6836	614043.3744	416111.6733	465935.4455	588661.5151	583658.3008	374187.0773	NA	495898.9353	610554.7518	140222.2863	668481.7652	261623.888	216217.6857	NA	869108.6623	605921.9407	831839.3687	354555.032	837498.5986	314591.9132	521054.5996	725208.5284	724031.489	795794.3914	709842.6698	264112.0397	636421.1907	495093.8495	304771.6572	NA	NA	338437.3866	413037.6153	550519.9228	736787.5178	885833.0916	274497.7391	257987.3662	319269.3389	425803.3197	593640.0048	576004.9471	422221.5603	261450.6231	327148.2448	371504.9758	NA	382494.6762	245504.3432	451102.7297	629929.9882	297065.0228	218817.6125	405519.3799	392389.9905	320051.0726	481779.4856	457827.9908	417016.9456	117389.7725	454254.872	384669.653	NA	NA	365097.4514	417569.559	373576.9228	255552.1805	438613.2429	103766.6567	424312.0012	309038.5811	227224.5666	404370.0923	186639.2154	430154.5485	465943.5745	366383.9013	389234.4958	NA	491005.1011	494594.5845	774130.5513	383061.7254	650191.355	568921.1727	338116.0954	551290.9913	559363.8253	203462.4527	410017.722	536818.589	378998.3357	681122.3961	462476.5059	NA	NA	300480.264	642264.6087	527986.969	347323.6719	624781.5078	477253.8268	548287.1889	620475.7457	564972.788	508015.8332	474963.3717	576014.8034	355546.8963	663150.8645	471207.8592	NA	238752.1068	380460.7468	493527.7688	287587.6215	591167.4558	517591.0705	478818.4985	240861.7105	168500.8482	493856.9504	357219.8675	210588.5161	247802.3476	387185.8976	586525.9478	NA	NA	442242.1111	456865.1362	533843.1794	429999.9042	351102.9087	354355.5747	276279.7656	589747.7916	388652.6425	157185.2249	381839.4219	208409.6327	138783.0183	295183.2896	472054.0467	NA	752924.9554	590561.4	609028.8236	301786.305	410848.2638	915901.6833	307877.4897	805107.9063	639479.7097	547573.0386	616367.2438	607480.2163	354032.8609	660268.2253	621091.0219	NA	NA	106191.8853	468054.969	238692.7862	210027.4433	273318.6057	499345.4698	246371.7095	284611.6034	296916.1493	662702.623	847615.1372	651224.3201	651023.5758	501184.8111	613139.5441	NA	585851.8232	179283.9223	369563.6104	310603.9106	443414.2757	113321.6459	547688.602	594266.6215	271530.8655	500682.5905	351529.3806	1556257.061	430233.31	108600.5056	371172.9051	NA	NA	400933.8634	100628.6482	205838.6081	291622.4138	612437.6658	99049.82881	526512.6775	400980.1962	502784.2299	554914.4148	108124.4976	102758.8741	285762.3672	430393.0731	62351.49489	NA	663848.5483	499346.5777	239577.0021	459647.2219	715855.2934	566625.0833	606836.8077	620045.9307	692184.4859	627354.9019	617685.6827	523876.1485	619465.7258	640488.3704	635304.378	NA	NA	387648.2165	654430.4471	751278.1727	356491.5284	284254.0197	251314.2676	217869.6136	528981.214	594097.9999	779484.3016	661408.5894	563805.2508	656071.6773	586588.273	263167.5442	NA	490959.3027	420805.3785	397004.9792	444512.4637	401911.7702	298475.2468	427233.6102	234066.7308	213571.9162	172596.0854	480461.1164	471686.2347	398396.7066	219801.3024	291728.8238	NA	NA	369033.9624	218043.2478	478081.395	472507.9586	555546.3269	493995.7062	487255.558	147914.22	475059.7994	456300.4041	213236.8661	425812.4073	465300.529	284004.5365	412490.189	NA	409835.2883	563140.9465	733037.8778	408852.3414	321454.7396	697063.8551	711681.475	638824.5027	304765.9931	782318.8631	634365.7806	683013.523	382662.7412	549566.5471	606939.2955	NA	NA	642261.921	538292.347	274003.8711	211404.4722	536900.8665	274987.9754	543470.2383	551488.9068	584891.2205	737076.1131	542776.6207	631366.8737	624279.545	478675.0117	660455.9406	NA	341727.5123	419424.1673	416556.0662	286056.3947	603483.5999	183071.3704	108144.1747	448952.9681	439886.4569	435090.1908	410812.2812	163631.6683	395252.0651	304471.1553	143669.9177	NA	NA	541147.7747	215096.7033	427788.7493	422385.4481	198180.1674	423584.6182	99482.50837	408250.5793	153315.5477	242358.8539	362765.946	125000.913	523476.3979	246611.5171	483602.8131	294563.8176	406478.295	418620.6017	427828.8272	442884.7802	255668.9352	327438.4776	215120.9181	434639.793	479471.9566	292789.8591	455414.3163	303209.2306	394434.8337	429603.5799	375285.2653	NA	NA	270246.0812	316418.6561	590661.6518	435491.781	308714.6251	478799.7802	527941.5114	308409.0263	668004.1092	519887.2561	483078.433	340587.4758	509751.306	453884.7802	464950.2648	NA	524275.76	424852.1929	175889.111	450170.9399	639962.3455	518127.0025	212897.0291	601861.3291	490552.247	215046.9971	480020.5132	183165.9489	163275.3188	369463.0565	219690.6288	NA	NA	468852.0759	117106.966	488233.5736	408104.0761	446687.8274	186886.2354	234041.0313	351934.7786	405499.4568	486090.929	542158.4911	387519.9631	391762.5994	288075.1261	451649.8066	NA	146729.815	416768.9385	347236.4615	445208.333	369982.6011	420974.6646	292189.6108	467499.0818	411341.9065	529149.9385	468915.4642	511623.1965	311884.2302	446057.2268	500177.4837	NA	NA	321950.8748	231741.201	355102.1177	401325.8855	414829.4735	263059.7757	316712.4055	491135.8874	461004.9725	320623.4481	516000.6648	202834.0976	545949.9658	431249.018	214947.526	NA	182547.5245	189697.9845	139467.7007	150863.0448	224005.027	233761.691	142793.9179	151664.8768	153546.9566	157980.0375	194884.4189	210991.7616	191149.5844	201629.6325	137848.8506	156637.7269	158736.5149	166483.6225	148534.3518	148892.6677	184369.1323	187911.021	156651.4767	181302.2045	170194.1995	167633.7548	161722.4807	164754.9052	235350.0189	261643.1963	124283.3907	131991.1184	126368.621	133214.6223	129717.201	127441.2927	171523.9384	180188.679	153436.6953	174804.9734	150521.0512	156146.5667	179705.8555	187531.1952	138008.0863	146951.4081	76951.01573	90143.38653	190874.551	201589.5149	139578.0148	170454.4286	168692.0864	188720.0104	100998.2999	102044.3241	165608.9486	174039.5418	54213.20535	56251.64984	190561.5586	209162.4927	158076.6416	186264.6603	117234.7723	142053.8064	156688.2012	177911.8321	175114.7075	184956.1191	162571.7925	164508.4918	161155.7109	174750.0305	167676.4088	179349.6594	192316.5069	223641.8628	206603.1648	220151.451	188932.6153	208272.0326	98390.72813	124798.9185	149222.8523	174227.8669	153987.1123	168648.8468	167567.3308	183557.7838	149009.5645	175832.4605	167184.1078	183763.1372	148985.2474	169462.7631	111137.244	123640.498	154869.4133	189953.0987	146311.1042	159815.4776	176212.467	182770.0183	71472.59393	68250.68796	201762.8691	233894.325	92923.75486	93365.91509	181331.4638	195067.353	138837.027	165338.9845	143904.4505	147007.0668	109332.0632	121387.5697	247003.1914	257568.0034	68852.24395	74091.75857	115669.3929	129814.4743	103531.1861	109313.8341	117056.5218	128041.6878	124928.1396	128250.3285	164051.9576	167293.7278	105531.2085	122471.7161	191730.7541	212025.984	207863.9472	223727.6073	212951.1871	243070.9974	126260.5717	142637.1671
Q16181	156	SEPTIN7	1	sp|Q16181|SEPT7_HUMAN	Q16181	SEPT7_HUMAN	Septin-7	Homo sapiens		319337.0765	342515.8905	319545.4967	505858.5545	NA	169599.0987	117043.0343	296292.0267	460648.3253	304687.7806	199258.2484	214513.9738	172383.9697	231497.5648	71675.59852	461860.1611	NA	NA	453883.8176	207064.2581	218286.3502	248297.2698	452005.4295	194588.7847	268840.8303	183274.2699	677629.9411	203858.338	142286.233	212875.8531	205432.8419	215355.6069	98160.83359	NA	368096.3836	402652.1174	223401.1765	229633.2655	240668.5307	270174.9811	457117.2268	458083.3402	311914.6711	270745.9563	312012.0965	189785.1111	477636.2877	278996.7923	429888.5809	NA	679519.4082	199406.4705	396362.2916	451437.5158	442569.7156	163636.7434	152926.3232	223896.4201	529135.5487	148561.4201	185639.7972	386228.2011	222063.0001	273299.1717	267761.8675	397330.0862	NA	312453.3334	241608.4496	244794.3534	320501.5004	189442.9647	342957.422	206609.0074	566640.8077	365998.981	318196.2601	310217.6145	193245.578	404792.183	527338.4184	323468.5244	NA	NA	370633.6461	351451.9818	502979.4826	354433.1066	562980.0057	270997.4208	314780.0385	523743.6551	388859.4599	488331.3606	198193.4856	515962.5274	293426.1963	236839.1902	256330.9206	NA	251827.2071	116630.9745	149821.6331	120865.9788	308331.5749	NA	110156.7072	NA	NA	NA	278517.8007	137493.9365	NA	106906.8126	162967.9123	NA	NA	132424.8094	197344.2172	99356.32304	NA	NA	74432.74545	NA	174372.7843	217589.1191	NA	NA	NA	232512.56	230513.5384	226179.7562	NA	739165.2242	383828.7749	438731.7716	221817.5221	611224.8914	536696.8114	678945.3949	271053.1743	365838.9266	381021.3924	836930.6893	646289.5794	287913.8028	628939.7081	419678.888	NA	NA	1107975.275	823631.9002	208065.7657	509764.9301	618736.0898	788715.3882	636364.4496	285233.9529	439117.2482	322536.6915	702757.523	358481.6841	660158.689	374560.0122	NA	NA	118477.3818	159932.6017	300754.8454	305302.3881	342240.0637	NA	NA	NA	333405.2188	119401.5779	NA	108822.6044	177668.0331	NA	221331.5866	NA	NA	192877.7582	59473.79673	117856.6103	NA	NA	41803.84874	245422.4768	NA	NA	215320.5488	NA	103962.0003	NA	144514.0624	80621.6196	NA	121209.909	238747.7862	418299.0612	178274.3661	193720.7338	124129.996	400748.6573	156271.2594	408454.3859	371669.1591	78485.88319	NA	167600.8707	144373.4455	148210.3527	NA	NA	NA	484993.356	157672.6762	169638.4851	NA	72918.91747	88991.26765	NA	204402.6728	101797.1389	119743.853	214534.7678	NA	313537.6181	98383.65038	NA	231441.3859	130834.2608	NA	192729.9033	NA	NA	NA	213761.8788	NA	303217.8377	163633.0668	321502.9684	284038.5079	120114.825	NA	NA	NA	133284.159	NA	354894.5094	282824.7838	NA	263077.8261	NA	118053.1401	154724.5088	NA	362380.7299	74863.02848	51979.96697	410246.3071	116622.1504	NA	374262.3941	278418.5186	316003.1138	385862.2763	511968.1853	613947.618	527361.4963	263239.5981	363231.1888	361237.0937	347054.0554	457476.6856	376779.7811	470193.7797	344976.4428	NA	NA	NA	482999.5901	462346.4528	NA	353337.2301	387878.0759	483021.4499	188466.6731	535426.1718	515069.2368	797677.931	369188.7497	319815.1113	466361.5808	536482.2775	NA	305952.5121	281823.6432	281508.9461	331677.6116	427497.1554	395837.5019	339196.3469	136723.4485	254589.4815	253859.7104	157621.6272	NA	168630.4726	451788.9848	122356.3218	NA	NA	160537.5842	201293.6701	167096.398	140687.8156	82916.4798	241059.1073	123609.3341	156880.0864	477221.9709	504402.9305	260559.8675	180302.1278	281805.5503	282453.1914	237319.5276	NA	254649.3342	348149.818	71944.09171	157504.2439	371541.5549	165079.9623	290495.809	NA	144955.0203	184750.9404	56334.19191	NA	101130.0884	NA	101506.1408	NA	NA	NA	295512.876	NA	NA	74290.4496	NA	216916.3012	342642.5551	NA	90789.16287	NA	207247.0314	NA	136364.3255	NA	NA	314708.0872	485805.6737	578230.7057	414799.9497	1118391.509	689227.8553	455590.8734	309852.5637	1142538.925	402048.5535	265188.147	396960.5891	673670.4674	360159.6952	699949.6129	1039034.995	NA	746361.8878	547671.7668	484051.0204	461650.3411	1569620.828	249143.753	728309.9017	367497.9067	324841.289	1252596.041	1115339.521	387699.8672	456117.4731	549454.0727	583395.7555	NA	469720.5534	471649.1492	435959.5783	755901.0909	1132133.327	795952.6438	708884.0421	1046663.747	950281.4337	481556.7511	1099139.677	357865.719	763096.0341	1553015.672	619675.5873	NA	NA	427428.5181	518875.6658	208418.2028	458151.4863	423052.6239	439430.3908	415154.2573	490056.8623	319929.5663	449396.3773	821537.3658	442407.8287	684149.8317	383302.7865	544024.1604	NA	89229.9859	125498.6339	151056.7303	198413.731	NA	112638.6635	225753.2094	79535.6288	129050.9352	NA	NA	NA	290804.1953	124923.6439	122720.3296	NA	NA	134774.8545	NA	229675.5154	100044.7066	128136.1697	85792.84559	56505.23021	NA	NA	74879.73417	NA	77446.14832	NA	156855.3305	132509.2908	NA	266881.9004	328792.2812	445784.9454	515747.9659	327364.7806	522908.1955	239027.1224	252389.6602	435401.867	324435.4119	146880.5918	351161.0759	540081.8021	162140.5888	391485.7657	NA	NA	362211.9281	256112.8863	401165.2285	326765.7735	237238.8825	192568.44	518440.0306	272936.1154	398527.6599	320559.5649	405385.2625	234266.3373	293015.2645	315198.5407	323437.7622	NA	245292.8963	267681.3678	188922.9025	201626.757	470679.7492	159190.7608	551405.8871	424797.8788	226861.5851	430210.0271	87478.93706	125254.0429	332865.3738	537755.6161	187945.2117	NA	NA	442589.2181	404371.8667	280722.9304	197920.0926	NA	100563.2717	300147.6792	393292.0386	NA	172136.9844	370918.1249	378263.0269	372156.5454	443468.8616	299597.8461	NA	440312.1937	255319.502	400881.6649	196054.7436	296691.0271	187783.3758	330601.4561	457238.2338	380438.7553	360562.3952	283253.1972	149280.9834	151953.5541	220299.1093	312519.6978	NA	NA	360259.5124	152013.4886	233669.5924	158232.9953	408336.6653	216230.6583	272304.1558	NA	376735.1538	NA	238218.5783	139179.749	196507.1277	223289.5017	251384.7354	NA	278641.6028	957484.0281	740144.0104	493675.948	650352.1249	820349.5552	630986.2856	527761.5303	514228.9894	821189.9967	673399.9902	909799.7085	508930.6025	1435716.139	407543.356	NA	NA	1156359.299	285089.5818	913054.4931	1332004.704	1119297.948	1284251.351	NA	NA	NA	NA	490642.2137	NA	NA	503818.9352	NA	NA	163011.8904	203863.5641	225267.9057	193114.0449	290028.8563	292588.6237	265427.1051	363939.283	332751.638	150596.7122	177259.3132	298562.6239	282843.5818	320569.0073	235023.0001	NA	NA	324343.3091	217555.2372	533221.968	195357.3795	194931.5712	236627.4544	261766.6305	313929.1047	NA	219507.8928	335558.1458	375987.9881	293304.4875	354645.4546	106993.6883	NA	282001.2986	484890.5362	169694.6203	348307.9531	373360.4638	472073.5255	416041.8467	378992.2742	661172.2921	584239.9832	641884.8498	600700.8392	292310.8363	355646.9994	485284.0938	NA	NA	733486.2853	585226.8934	345213.0729	433564.7708	662608.6146	380020.695	NA	NA	NA	202448.1176	NA	445158.0094	343794.0663	466036.0793	180483.5131	NA	144354.0614	236154.935	507918.6881	379317.3702	255390.1304	439086.5154	464011.7851	441206.0733	223426.9043	253423.794	445304.4247	513094.1305	468803.8368	688216.2453	289852.0385	NA	NA	NA	NA	223776.3553	380512.7301	339925.8779	NA	373215.2128	316538.7472	699753.2727	344882.1585	337646.7749	370602.5755	549258.6388	565511.1959	NA	NA	217826.1292	208656.6508	340560.7365	301680.7086	471653.1373	129901.173	512679.1012	171145.9907	349815.0791	255556.2516	480625.5666	198883.8492	491818.4329	284240.9651	313052.2189	NA	NA	NA	296735.1268	173574.5827	222379.8596	647083.9063	146743.1366	428509.7164	217148.595	466397.5172	253651.0337	292692.25	209951.8278	143252.1989	278092.2467	228976.6942	NA	346832.8444	221125.1845	318436.246	124030.3292	136331.5805	121917.8846	167050.6958	198634.4633	98438.96987	110535.4809	127257.3381	173814.3085	138429.3817	416383.1113	97732.50159	NA	NA	407953.0368	139660.8049	376555.8323	109413.0135	106864.41	114240.953	243185.392	242451.948	139211.0701	270744.8805	NA	163210.0932	98150.31381	184756.8264	303948.3238	NA	185360.1513	371856.1926	261112.4353	383467.328	253601.8419	220622.4613	187118.2656	203316.4524	222533.1916	202867.1655	213441.6765	258039.1159	352756.8407	120488.4805	322603.9222	NA	NA	210670.2091	278423.0495	251381.9368	202543.258	208029.2437	196459.0912	304599.1923	479662.9301	91187.80968	236865.5	411957.8602	349571.0977	142803.4272	252396.9525	421821.1034	NA	111991.6282	322818.498	245885.9053	231288.8867	87174.29279	99927.87657	101130.8882	326748.517	304646.668	95833.63019	147737.8851	124385.1695	267375.4299	370192.9992	129408.9406	NA	NA	162033.1488	NA	111228.5768	229704.1807	71795.48021	NA	NA	230227.8481	136530.7684	109742.6242	170252.6055	308593.583	180860.908	174881.4567	160107.9099	NA	219562.5408	241925.3891	184653.3733	220537.8597	277307.9745	103743.0953	417562.4421	124364.362	331353.8881	216314.2578	160484.039	662555.2919	255690.4374	142722.4092	195654.8322	NA	NA	194623.7186	179064.7477	117716.4168	161708.5589	136734.9299	136083.4884	122122.587	169311.2138	129750.3694	170282.1231	121329.8504	239380.0677	560731.9463	215541.851	132732.9441	NA	69680.28214	245675.9941	218836.1044	127371.1311	193526.5719	536999.2846	490595.0609	241570.1608	323671.8343	203809.2472	526482.742	627424.803	590768.7133	410622.9856	421493.87	NA	NA	584288.8743	479250.455	168755.1705	424489.5546	571145.9577	194638.3042	189537.0511	624383.1205	224431.8789	630339.8405	274082.8078	682579.2916	578829.3802	302911.2314	550329.2632	NA	353466.7196	280336.6854	1058162.21	494684.3075	287164.5913	690042.3827	762738.4767	376394.0201	391525.2881	277608.7143	393778.3655	577200.7607	399143.4892	494659.8024	399944.0997	NA	NA	340862.9072	254269.9949	448445.5232	202180.2353	647426.7632	449986.6043	277207.7281	500389.4154	254636.6313	606777.4728	240935.7205	441057.0396	475544.303	237115.9003	303595.4716	NA	530252.6912	598559.7327	402441.3016	534405.2839	443669.8084	251896.3665	784720.6303	821304.7487	422066.326	493109.1852	419043.985	229936.0378	468037.7326	427503.7887	749147.6852	NA	NA	575746.3735	NA	266996.3655	737782.7028	560072.4282	362212.9357	493430.5574	421985.1118	827324.9259	628627.3571	906487.6525	305692.5576	682590.5458	496062.7398	634141.9093	NA	281350.8298	485365.6036	285562.951	187996.2694	177502.2019	315083.9669	290696.2889	194124.1297	369078.7067	178181.9335	187218.6086	357252.865	270394.4536	471884.6753	386987.4275	NA	NA	282119.3649	250146.9581	402913.2187	265583.8088	337136.5753	234347.5501	309922.7975	279461.7142	157472.4317	207960.5445	265033.8455	362506.5501	161675.8428	245787.1361	229926.9657	NA	683107.5385	334089.0543	615516.8623	556130.9114	545332.0334	290320.6326	379945.6524	824302.4026	371273.0565	481554.8703	503998.2982	3329908.746	644436.7482	2753928.935	793023.5244	NA	NA	1083759.374	833379.2657	626079.8725	539294.6799	316305.5277	464756.4541	895140.1636	563154.4731	549304.5434	596883.9765	303581.2246	459580.6743	811672.9793	393200.4338	618394.1531	NA	286556.4152	334355.6831	140147.6584	121158.7483	529712.7334	142266.4848	257742.2919	379732.4859	422070.9764	117897.4835	342402.6526	187887.653	316251.6135	262189.2206	260002.4385	NA	NA	173592.3656	326475.9232	197091.8599	227751.6139	290476.1027	388180.7998	225885.3841	NA	356729.7052	365090.4046	346248.4828	156185.7877	119309.422	204338.7722	350564.367	NA	NA	241414.535	NA	490616.9228	311397.1685	NA	437866.3907	187539.1725	536119.081	147680.5864	282389.4936	NA	272412.2193	263858.2548	NA	NA	NA	NA	NA	258058.2168	416015.5374	NA	194074.3011	202895.5547	113202.0446	181150.1305	85400.03145	NA	NA	NA	291201.0722	NA	NA	NA	214914.0969	240408.0381	129518.8068	149773.1087	177077.7953	121313.311	485176.8819	501224.6334	248060.8787	NA	493731.9702	148043.1265	172694.7148	383739.298	NA	NA	227040.8788	364235.0053	NA	253621.8684	240708.6958	202917.7735	583481.3387	257575.5679	203957.9888	NA	472602.894	168321.618	135176.7043	247780.5687	177886.1977	NA	274046.5918	179480.3759	773773.8884	540464.2519	162629.8667	NA	623805.4131	144924.6219	290835.729	150068.0459	381308.2828	218060.5836	97647.47189	140587.5918	357076.6696	NA	NA	140689.0532	363230.1263	190104.4817	NA	270335.1872	NA	NA	NA	299964.0397	NA	NA	95680.2165	262097.261	322787.4292	134321.3879	NA	356586.8439	353788.2264	182850.0386	433039.0143	275180.449	363508.3635	481656.4507	202209.798	509706.6267	NA	276769.8016	127767.8686	546679.5888	213407.4109	238181.2787	NA	NA	NA	118172.665	388096.97	NA	422781.0576	404527.0476	356756.3	303264.0536	213933.61	143776.586	344204.1798	408586.4335	315411.5432	252697.2234	447083.9336	NA	280503.2093	309967.8059	451427.4705	461398.4235	244414.5265	425833.0869	342550.1176	439123.1825	520770.2377	433434.7516	684756.4921	277441.6462	282851.74	427091.1864	259877.1601	NA	NA	712827.4352	497351.3577	304858.6128	586348.7976	358445.1401	379342.2515	289572.7589	180432.9861	411861.5202	312141.8356	211892.2305	224210.9713	384112.099	253988.331	198580.2108	NA	452873.8993	527820.2478	168358.1114	287525.3061	423355.6382	1332285.488	964412.8408	442995.6532	780444.6095	670970.8852	501488.5463	399709.8653	662247.4483	184485.5981	212664.1568	NA	NA	1182212.542	1482045.242	717076.2183	1917631.461	683776.3839	398670.7102	638358.4157	642196.5226	744029.8476	2084309.3	2019767.265	539916.3853	260550.6189	409486.0524	207313.8531	NA	429987.6452	204100.4275	NA	NA	600119.637	NA	183118.183	NA	NA	NA	NA	104495.9467	290758.4217	70327.99674	140790.5132	NA	NA	134181.7377	NA	325194.2349	200794.8642	152684.3983	NA	NA	568653.0771	NA	308206.4191	211566.5055	169991.633	160505.4233	280895.0687	NA	NA	222219.1957	122418.1408	132473.2887	159069.8447	134799.3888	150063.2823	215849.5069	137034.7976	344137.7623	NA	144785.5964	170520.6689	NA	NA	172728.4418	NA	NA	176990.6219	214489.6271	300241.0214	142425.4288	154734.6574	249783.6214	232092.7342	NA	147677.0994	325033.6447	123830.4265	277174.5244	NA	301816.7363	163896.0685	NA	360492.8463	288122.7669	209805.5956	393286.5	232844.1296	294994.095	230140.5199	259117.0529	338237.4693	284987.7067	272455.8296	254923.6892	428411.4528	217897.7111	324681.8558	NA	NA	223963.1376	238781.4601	724078.3866	223380.5844	523776.9537	409620.8659	459135.2838	209483.9577	380846.9307	236450.7998	300704.3893	176968.5089	254875.5857	208329.1977	445098.1909	NA	551540.0226	189080.3178	364210.4775	197455.5461	508924.6027	690283.3999	565145.2976	333308.2016	302838.7639	675823.738	273903.9505	271121.7518	181714.3793	604652.6064	482407.7896	NA	NA	197272.964	225359.307	601616.3907	593337.8716	272598.2372	730022.9002	288671.106	231837.0352	230038.9301	577308.3675	215860.0303	246805.4932	430646.9862	297119.9586	267474.9574	NA	245716.0143	423872.4451	369820.8163	183576.2874	243587.0958	218950.6257	309741.7638	209879.8975	827628.3153	632313.4209	291893.8288	532664.4111	188277.3671	375618.8441	440898.7004	NA	NA	617518.4202	289227.8513	377315.707	383425.2203	579340.1654	324441.4764	260980.1316	327552.0727	1472923.835	260973.7216	312809.9772	353749.0075	700869.5203	489201.5127	304065.402	NA	210601.3822	186959.2959	359456.0746	466604.2112	374994.1061	163377.0067	217349.1444	291412.4202	347373.2901	366726.573	409705.2159	246283.4142	181274.5949	440433.4618	340968.7264	NA	NA	301511.3603	103623.185	208860.3224	311652.7908	162044.0804	348439.0145	451694.5022	291216.1918	256005.0597	302304.7328	403856.9485	101855.9248	562662.6172	227725.0846	128143.1939	NA	NA	295843.598	NA	NA	212314.0159	432714.0587	400393.7887	573928.4369	NA	246203.4921	226419.3918	318212.2162	288308.6939	NA	227662.7985	NA	NA	689540.6271	631021.0427	NA	NA	482068.3441	220563.2774	283100.7843	394808.6727	543903.8027	384771.5587	NA	NA	444565.1635	381056.1646	635603.1715	NA	149608.0645	390663.268	182715.9792	336019.6167	NA	131024.333	NA	208252.4807	121881.6287	333707.9709	NA	NA	NA	202174.806	NA	NA	NA	NA	377569.742	NA	354426.6164	344995.4488	NA	NA	172121.3413	NA	NA	137210.1348	NA	311751.6458	138044.0636	62075.82938	NA	306017.3805	294462.8078	286477.6447	166797.0955	273543.2799	472663.308	568861.6975	332438.3044	279975.856	396485.2895	NA	378059.8682	340018.3058	439544.5676	520976.4173	NA	NA	413430.0448	510815.3562	439129.2287	858914.8299	339463.9737	700255.5326	787676.0793	NA	647416.1572	381695.314	609871.3309	586323.304	750304.2248	163839.5523	429874.8069	NA	455231.1302	269709.8831	115437.2991	110899.9356	244636.6612	NA	170986.5444	NA	120820.3622	136432.6668	NA	162134.5333	141562.8175	NA	121835.6387	NA	NA	NA	NA	97411.54593	114947.6458	234211.8329	NA	137241.405	NA	NA	182479.4282	NA	52853.92425	131033.0108	184455.8638	NA	NA	799217.1348	430702.3448	NA	311703.6029	535808.6688	NA	283743.4485	NA	632722.8993	NA	553233.0973	638837.1704	475022.1004	293209.4787	723942.3681	NA	NA	NA	NA	363459.6427	NA	442975.718	892804.8741	331429.6301	541801.6652	759107.5364	577663.5314	396143.9427	831838.4444	353885.5707	312604.5209	NA	NA	NA	285480.4422	264599.5942	239797.1703	261875.9138	138150.7974	296881.9091	375561.5685	373674.7564	444186.9571	188420.3284	227728.6506	298003.9378	474577.5019	449866.7894	NA	NA	372353.1167	NA	329522.6453	286130.4948	318114.9955	849648.7972	210480.1676	646467.4784	462263.8965	172551.9683	459494.192	440838.7432	832238.6889	391896.4564	173800.1957	NA	NA	116130.2852	NA	102062.3765	188433.7017	149622.4531	NA	NA	138933.1507	74354.83142	164254.4793	NA	65082.45402	NA	226945.3264	NA	NA	NA	146679.3585	NA	NA	222831.5966	103339.7125	192268.7469	NA	NA	70921.49585	108360.0228	NA	NA	266374.3744	85322.35606	NA	NA	217240.454	183775.398	327095.0838	146284.4444	141231.6943	396875.6344	NA	298159.0234	303565.0347	NA	NA	308593.7321	NA	NA	NA	NA	90449.1175	196048.7306	81675.29495	159904.1783	105967.1001	NA	NA	252612.0317	133950.2771	NA	163504.7577	176555.9799	159216.5511	77527.49439	NA	NA	262952.0625	244880.6345	203043.3789	246116.2966	209436.9064	227391.0592	457817.4595	304656.5308	251155.2566	337225.6923	464364.8178	363450.152	133573.9672	197875.8075	193399.7444	NA	NA	178798.7613	185252.8848	297433.062	179479.5598	346220.008	154096.588	321726.8151	NA	164875.51	314737.8931	NA	356849.7943	169817.0209	366708.2698	211238.822	NA	NA	146324.718	NA	136183.0116	141917.7189	102019.5799	123776.3693	244831.2931	196094.9704	375822.0915	107209.7003	155494.4987	172214.8945	156515.1352	180808.0713	NA	NA	144125.5882	108887.8578	NA	NA	107930.7828	110343.2025	NA	272483.4293	292860.0546	201182.391	NA	NA	325527.7821	205814.1339	NA	NA	531032.3177	300892.8612	236107.9032	112692.3161	257579.5238	234652.6958	284343.9847	64653.79454	567929.6754	115069.8596	185174.0204	89646.06225	461871.473	306745.3544	121215.2417	NA	NA	NA	212987.685	363492.7325	181824.3731	192090.8832	430936.5339	358130.2148	239986.8756	206667.5874	357012.3033	277001.1313	417439.8747	191607.348	360429.1446	426816.872	NA	NA	352907.3986	239759.1873	275618.5562	NA	NA	163888.7813	260756.8223	197726.3827	NA	213136.4522	240839.3458	284260.591	380065.4934	403766.8654	NA	NA	153921.9563	NA	227352.0749	NA	NA	NA	NA	418593.8535	NA	124281.1797	NA	274518.0459	NA	466230.4427	320302.2082	NA	NA	259789.9751	385991.6887	189943.1221	236796.688	194145.371	231537.3701	371833.9091	314396.9119	169433.6467	180321.9122	372075.9336	394708.288	237133.6986	170119.1653	NA	NA	265684.8823	192761.858	187381.166	119616.8746	217279.1214	249859.2273	452421.016	186226.4857	NA	209841.2161	249136.2692	153836.8445	407580.7304	222349.2185	208797.6873	NA	445031.2255	342834.2408	425101.771	234018.9173	302765.6864	246415.7638	202120.2315	346740.5393	206568.6882	527112.7204	NA	347251.9424	229710.1714	162413.0163	221919.0811	NA	NA	227526.9644	231463.5742	256425.3561	NA	372652.0325	443480.9188	285362.434	526903.204	NA	320442.5117	179649.6545	NA	162050.31	304147.0679	279155.2155	NA	387707.8585	401741.8692	641809.3287	429474.262	520980.5974	415896.2095	240723.6601	589970.6613	396708.3933	432815.0868	629675.7254	259730.9537	291759.1233	211901.8611	304111.8558	NA	NA	239654.6179	184121.9907	459138.6871	500322.6029	550150.4139	524240.1216	356453.5333	NA	386054.2235	445414.6362	333941.2258	363543.3114	439485.2855	349556.6274	213071.7856	NA	781977.6848	813690.568	744989.0239	416737.2672	1382752.832	621192.4887	901214.9086	748077.7762	882139.2343	788286.3257	1089959.696	820899.6819	879379.947	822864.858	953822.9094	NA	NA	111518.9607	701144.8424	638049.1964	749185.1051	647800.8497	1057577.232	922717.0042	746130.6214	835071.641	750598.3544	653800.9987	806499.0364	793226.635	671351.8392	670419.463	NA	300008.2842	234098.1892	132197.8765	NA	185224.0978	98512.97929	214381.9441	236576.7479	154958.4292	NA	141543.9727	133568.2732	230372.9937	132630.7723	260980.8686	NA	NA	194025.9362	479381.5609	416926.4629	191953.2151	135800.1956	124629.5688	117470.6574	214261.0936	204625.0578	142298.4769	215218.9517	116239.7026	162855.2045	252505.6199	195923.2377	NA	314264.5405	245098.3635	392294.7473	241546.5505	186690.6529	224267.1934	273997.411	273305.6174	210532.24	236891.9423	203681.557	166974.3539	300749.6673	123968.394	320832.3644	NA	NA	147686.7828	131680.9244	281043.7095	234736.5974	258265.0755	352875.0258	163817.0955	305869.5393	227493.0187	364592.7874	230331.2557	361349.1982	400844.5671	296992.0154	149425.601	NA	259532.0343	313606.9053	73970.80043	151054.5985	NA	110857.9083	126643.4088	166239.5959	96245.29215	96818.40316	169529.2603	166227.3824	60674.39285	88570.76657	163885.0754	NA	NA	NA	80427.13674	113527.7423	124155.3081	NA	94716.06384	NA	NA	75789.17923	109032.2425	123428.5082	88507.15482	102330.2222	103831.4667	102563.841	NA	319353.5668	263881.5438	794609.4709	446506.4281	556841.6384	185380.4223	332367.1116	418594.2708	365693.7479	378515.4459	580450.5739	445891.4071	598873.1728	312982.4383	658694.7122	NA	NA	409580.5559	429911.957	661355.3627	498192.1186	579496.5509	NA	657656.9907	675229.3399	553724.6942	409044.7852	216209.1174	284998.7896	155679.9067	609129.961	253946.4722	NA	494167.8302	284631.3042	182287.841	442112.6687	229001.8148	232633.1177	260960.837	274242.9853	398430.2752	300212.5818	186350.8554	382123.2974	261336.2742	349903.6124	241458.9539	NA	NA	200576.9422	224439.6564	382800.5342	193135.4506	237267.6973	184796.5478	185632.2229	453430.3244	282697.7686	284102.9527	352572.0847	228122.0282	136347.9008	421671.7008	191763.4445	NA	213491.6662	299524.386	315697.6068	232596.2642	406684.5765	120649.1212	382643.5633	203999.0842	215663.8113	189454.5076	238677.8091	369997.9046	292955.4946	318737.0706	298307.5394	NA	NA	365790.6067	362348.7725	197601.9769	261544.2589	147706.0127	319261.5477	331191.3064	347680.9343	180516.6211	135085.7346	279876.9804	279131.5024	206390.2146	251340.8295	349644.8463	NA	330776.7933	370690.6842	409680.8691	206494.8822	248636.3484	138990.5585	329982.3582	391020.5935	193812.2377	176047.8218	464348.1566	530595.6384	164840.623	230062.8473	395663.5302	NA	NA	145836.0632	269629.3192	155721.0355	203255.8544	384608.7045	179832.3068	191932.166	595318.1569	149881.7886	375978.1035	214677.9322	451279.8697	194090.9049	231141.6369	164196.8347	NA	340375.0918	279412.905	156168.4194	434645.0152	230428.0858	118923.0826	123978.5883	164658.5246	409254.1776	424159.7125	452271.3713	NA	356802.3112	111848.7275	173233.5169	NA	754380.8613	241197.4687	NA	444730.739	406104.4698	NA	346048.0116	NA	373867.0201	112052.5133	NA	327199.6	77072.39636	171672.4939	242058.0484	565937.254	NA	479128.9194	351583.3183	453935.8286	186323.3664	229192.2297	180165.1097	227313.3914	253225.6499	268603.6889	166411.2333	223051.0305	192087.3994	362354.3842	189090.3654	221665.239	NA	NA	286631.1248	NA	317292.5164	427026.1285	200763.0288	199027.3881	326672.0579	152546.4161	524939.411	176748.2164	255764.3583	379650.8921	332733.8939	266753.5562	345022.6159	NA	202489.8966	275266.1421	198847.6192	430899.9672	272128.9163	230661.2441	272107.8941	464447.512	224883.6228	219318.9943	374634.4042	303247.0372	208663.6368	398885.432	252187.7838	NA	NA	228794.6736	167539.8819	481789.9377	415430.7151	453077.7537	301918.873	188405.7972	128759.3444	245760.0358	533242.8062	275425.8899	278045.7236	256215.2414	240799.7694	493546.0719	NA	NA	319573.0024	209391.0428	206328.1632	117885.8636	303549.2929	135427.8707	108466.6138	NA	124846.2681	133460.8544	383912.324	127141.9244	262656.2046	85269.48086	NA	NA	308460.3316	197869.5303	NA	123144.3291	84524.08672	NA	340010.0341	301004.9668	168321.6915	NA	165895.4227	NA	231447.9744	115147.7433	NA	NA	102182.6879	119132.0552	261501.9781	302474.8491	88142.72576	92149.43396	77118.07733	90916.8635	123553.8341	141892.3434	98035.0869	129713.3719	166577.4711	172983.8986	96975.79673	103077.5979	141059.6244	133394.4357	159900.8648	182415.8227	62761.45914	71074.61126	206266.9359	226846.3867	117356.4435	132312.256	220613.99	237597.6217	114187.1465	152633.8075	107471.3334	125781.7972	218925.4154	251727.1373	25614.91796	28688.0799	131531.3977	144555.3908	250848.0059	243889.3199	182117.6012	191893.3322	170081.5024	195581.2485	174813.0998	211320.4586	181152.5683	195730.9596	286693.8283	300815.6394	115110.9834	143952.9868	207288.2694	229257.898	281668.1105	335242.9072	93274.48624	116752.851	163114.4701	191328.8963	206527.9966	251550.2499	187275.0718	236647.7139	73729.02113	84350.33495	101476.7299	102407.9435	99386.71649	121446.0017	239503.7348	263927.871	191153.9864	214477.9811	152198.2105	177571.2975	156608.5567	166574.3615	127024.6379	132592.4749	238535.3274	261944.4382	182413.5743	192294.4621	185417.3096	209119.612	272348.764	341494.4188	101154.4479	101675.4515	115144.5636	156355.7132	102166.518	114251.945	217517.1361	235399.4397	26219.43058	31785.87638	198982.7165	224559.0284	44115.42611	45812.68291	59050.2025	76025.59961	179495.6544	223854.177	108633.1986	103492.2378	185742.3525	231249.4591	49073.02934	47712.16326	174288.8513	222482.8425	137462.9863	136171.128	317408.1015	365687.3039	43973.32116	52579.10018	109431.9601	128162.784	43232.31249	51588.99837	145040.0325	155933.9083	46955.30841	55126.24178	174277.8949	232743.701	108699.6021	119081.6702	242241.8743	269480.8418	92440.9463	98007.37864	228620.9944	251125.6518	171955.9909	188918.5681	147994.8667	191275.6517
P38606	172	ATP6V1A	1	sp|P38606|VATA_HUMAN	P38606	VATA_HUMAN	V-type proton ATPase catalytic subunit A	Homo sapiens		319181.355	219840.3525	436660.6084	338514.7001	189067.6315	276903.0982	306082.5001	441761.9967	889873.3565	304380.489	NA	388554.3593	377751.7232	253998.6807	452769.9874	237832.5951	NA	NA	134669.4065	423526.7961	282108.5173	362432.4184	212956.9721	365428.84	504902.2262	290780.7567	169254.8486	317428.8795	NA	448936.584	712315.5675	426211.7252	177830.9206	NA	241066.1536	337872.9202	401004.8835	625403.1823	650072.3846	393280.225	355489.3448	244316.6476	211611.8873	602026.7867	328762.6287	214974.7138	450996.1759	184448.5747	137229.4246	NA	NA	258869.4911	131459.3398	318800.7781	323418.8354	236263.122	346917.5309	398820.9411	57440.76031	350539.3221	289046.0219	146866.5832	420975.6693	437175.3609	317677.5384	701094.4366	NA	247124.544	409866.0227	141897.9493	484079.4321	645631.3133	407947.6984	366462.7511	559026.8197	320008.4671	398786.9929	414887.075	399367.3211	566240.1908	436740.267	418310.7147	NA	NA	322964.3476	1323821.592	239935.1887	572339.6646	562135.0326	574514.8415	519981.5212	NA	697934.8025	351530.818	745093.498	477197.4843	672983.9195	410103.7664	181759.5318	NA	313314.8937	376977.018	316089.3642	388720.409	327080.7305	404241.3736	250443.5283	430625.0562	273493.6161	614089.8991	230356.293	382345.7219	661036.7029	358585.601	229129.1536	NA	NA	310814.139	402186.7948	579130.2366	449744.6947	756889.9748	473683.6746	591402.9248	681722.5953	416189.7973	583710.0657	754966.1574	404183.2464	272668.8901	382697.8596	356720.8816	NA	180318.5149	386902.2247	371626.4789	210190.4003	129713.6533	334065.1201	234896.375	231837.7918	325544.2437	207311.533	129160.5704	128373.3134	404324.5442	198987.7163	259552.1045	NA	NA	194463.4095	211560.313	207440.5861	132642.5681	248396.3427	122197.618	159560.3655	236147.1824	287345.6742	196824.9608	134743.885	279402.022	133514.1279	261923.1659	282321.4483	NA	456290.202	362304.5339	228733.5049	255480.831	290187.4565	259043.491	331298.5895	326622.0916	241849.4225	433771.7159	793890.7945	370450.2808	401796.1759	207398.2497	274763.6797	NA	NA	202447.4071	293595.8713	202662.5124	399159.3855	924318.8327	419772.1781	291258.9627	216181.6888	349807.2385	346910.2596	976728.1273	517537.6689	321585.9281	325673.951	398706.5545	NA	384242.3671	447471.9571	183563.3931	551734.8796	595284.1689	431945.5677	617095.197	505607.8579	277764.3089	332363.5224	412097.5686	305143.2013	491492.8579	540476.7139	402602.218	NA	NA	653225.2023	175925.5593	392088.1419	216566.3239	456187.258	236346.7493	328089.2398	NA	444413.4343	377289.8367	285856.2002	328508.0301	244100.2386	353615.2551	365261.2002	NA	152867.5849	533691.7126	417883.6848	641001.6999	NA	244068.4613	132955.413	949884.8518	NA	283418.8016	215155.7647	234198.2965	569044.247	624307.8834	207554.3079	NA	NA	1126605.591	89090.58111	407476.3751	452624.8001	620189.8716	502040.0889	200842.9563	431068.4907	99331.12091	715218.0027	195022.3066	667233.9405	716493.0344	472478.5352	755541.7779	NA	154457.2882	393153.8794	236636.979	178189.3856	139793.3588	187181.3204	112656.6104	323689.8638	171982.1113	318834.8883	146839.3336	214435.772	91344.01581	134773.1803	170171.9454	NA	NA	336688.9301	129497.6216	206977.8719	NA	64492.34814	51660.16128	100219.8288	84774.73347	254013.0282	146925.8335	168446.8917	92165.00572	349501.1283	241439.809	76445.24788	NA	335759.3177	522341.7243	624164.8246	317076.7901	NA	NA	NA	NA	NA	NA	517254.0791	NA	559831.7388	NA	532450.1319	NA	NA	611350.8362	NA	NA	535721.7624	382086.8548	819707.1755	729888.4952	NA	746466.5154	482171.6759	544367.2578	375129.2762	596068.1402	291434.9697	371988.9931	NA	134973.3032	247801.9607	418984.6601	315329.4061	243192.1954	413496.8209	55932.0794	202210.4971	143888.7001	254220.0253	386701.4192	249483.9316	296989.0423	117116.235	455236.7428	NA	NA	237878.6591	195639.4932	185283.7865	136051.6784	385794.0833	140236.9284	189999.3966	122282.3186	154626.0469	310515.8494	NA	154491.8329	135642.639	246377.8496	192071.4852	NA	424525.0421	297926.0705	231740.1948	624909.3281	481355.9102	397827.5482	484694.3667	326775.4733	271704.5233	351694.4745	835951.4455	608127.3137	269102.3444	542672.2047	237593.4368	NA	NA	216243.9284	455284.5762	260210.6824	429945.861	435159.7899	474478.4535	381705.2467	291644.3765	461408.5985	225250.405	345602.5709	287837.7592	362354.7053	273103.263	190491.2026	NA	416991.7036	317278.1747	204487.624	419049.4728	121984.2452	109231.4611	117990.634	127254.4432	179062.5306	267320.3645	110123.3	295506.2665	151264.2301	136977.3278	141532.8866	NA	NA	391245.7862	379079.0799	307339.5252	205855.3819	349929.7698	213588.7195	347901.4931	102837.4644	184244.5615	136673.6848	90699.23913	324342.2676	146738.2615	235619.5204	131640.9836	NA	616595.2982	250497.6587	314703.9468	627963.3512	415209.3913	458265.4503	409761.6413	648693.9481	532773.5513	378275.4467	540744.3537	380213.1997	454340.5117	300256.6079	487850.7546	NA	NA	311153.4662	707454.7314	685368.3797	305331.0998	404529.631	572541.3467	582381.3539	759561.6411	481379.3425	574095.0865	671193.5246	556855.8399	542446.2964	455179.7516	222177.9991	NA	356846.0696	401344.6296	828495.1773	540340.9372	336685.37	243504.9287	692656.0673	100141.9158	599823.7522	81130.71669	141062.8671	422948.0841	341018.9842	663799.3204	422724.9909	NA	NA	102594.2567	272153.2273	224413.0078	235123.1276	457855.1806	531870.5854	501099.5081	462605.8887	74894.97058	476391.8645	806634.4756	257085.1377	483317.8116	462157.18	308870.4277	NA	358202.9851	477229.4442	643708.535	417832.6285	327638.3799	343550.3103	236425.9211	352944.8209	222131.6981	448743.195	577097.4248	802791.4164	740002.0469	258624.0743	451199.8966	NA	637278.5533	218728.2018	331767.2439	772284.3601	320867.3341	422861.1893	360418.9254	222607.1303	374842.0905	396907.4855	399487.6857	323720.1485	303683.7243	447378.2059	349486.2625	465359.1023	NA	271006.3279	492822.0008	233404.4847	427707.7235	180338.8819	524163.7901	234911.4775	249721.6016	212883.1268	187931.0091	286565.1238	471662.8623	429978.6525	462965.6277	369400.4694	NA	NA	327096.3699	446132.0923	272777.8786	411486.1057	205344.5794	496365.02	321944.3192	220635.7181	378322.3292	NA	271706.5213	376324.3677	328288.5504	435972.0964	238906.7075	NA	105716.3989	219520.3868	383839.7394	107727.0399	611681.8977	255009.7795	152196.023	237081.208	598548.6339	195087.2059	305097.5076	406166.7232	589352.2085	300196.3548	631968.1919	NA	NA	266154.2044	193660.4516	268085.5716	154114.2602	179484.7569	299439.7275	NA	NA	NA	205707.0613	NA	241936.5688	1679480.934	314912.9304	235472.9617	NA	404765.954	325755.5691	419161.4708	208842.6963	172210.1939	198432.6269	180099.8649	219187.843	236630.1076	383853.9452	262566.1597	255093.171	304395.6281	86456.94134	329998.8899	NA	NA	155685.7944	370885.1565	216595.0788	213817.399	65308.53695	136927.8997	131388.8941	184035.5618	NA	199225.0421	116830.0193	224157.3598	143102.8164	294493.8785	301716.5654	NA	1260920.502	377656.5402	563938.5469	1021438.066	1127228.205	494582.3963	871207.3799	1539168.015	390792.5966	780973.6396	461522.5186	630998.621	979696.822	590450.6079	316006.4275	NA	NA	883495.2257	317664.4476	833351.9014	266945.7016	698777.6452	484592.3286	236570.0398	1081467.805	313177.1828	698288.8096	494457.1439	915575.4713	577843.5277	558108.3625	818273.9542	NA	200107.9852	398462.2725	143345.8908	329854.9369	360624.338	217680.4378	101742.3704	175025.8807	194159.6325	260368.495	205877.8784	227158.3078	131045.284	122958.4681	311743.4205	NA	NA	93895.32479	NA	126663.7902	129923.4219	350349.6781	181807.702	151864.8145	143676.6037	152333.7625	312736.5356	247344.3094	294930.9025	180345.7661	176205.9917	NA	NA	509290.5826	454247.7126	439921.8228	642494.4332	586358.607	562466.7507	391775.409	279791.71	379724.2685	452310.3965	364625.65	479591.3446	306268.0172	537450.6033	484136.6514	NA	NA	454198.4137	439486.4549	567181.4643	579903.4571	284437.8764	384360.5393	368575.3057	237700.8351	407771.9271	330456.5815	386783.3696	593828.0691	424927.7807	367303.6576	456399.6823	NA	NA	290501.0067	120292.079	499173.5998	411717.6383	275369.0267	NA	396841.2595	418506.8689	396323.2527	456577.0731	297937.0589	267734.9238	261733.4958	496293.1289	NA	NA	539453.9267	395223.6007	471972.6682	374238.5923	280757.8611	569020.8146	479775.9574	339046.2045	416725.8786	273020.3546	310546.0359	200282.8645	428533.2462	257625.2477	550831.2662	NA	561872.5782	437408.2636	534427.219	296446.1026	412676.7743	751205.8467	462741.9642	688856.6176	609690.0916	632347.595	516875.1187	665797.2833	400706.2323	340943.2271	236407.4848	NA	NA	532804.4126	399393.6995	331073.8043	665039.6421	586122.8065	721948.9624	307344.2607	352161.6091	331681.8698	182875.5209	376153.4565	247680.4082	716036.7843	614870.3144	526565.2298	NA	80775.80218	231895.7164	322363.5532	411728.8584	276196.9484	136496.1437	485865.4879	150658.6697	318131.2693	480072.3574	106334.5285	132109.0138	285882.1983	335109.0864	681596.0224	NA	NA	160541.9904	123872.1779	105780.7448	796197.3396	149427.8279	243053.5085	119055.2954	104826.0253	497716.7251	119534.4782	575103.2098	347867.4543	822143.605	319821.804	109662.5747	NA	668033.5577	382748.009	554306.2346	607378.8706	433156.6599	511403.5176	418003.9384	535223.831	339907.1749	305910.347	292323.3409	328460.5713	397886.4904	399475.6475	384958.4596	NA	NA	281546.6621	471663.6723	481064.8512	555834.1079	595472.8097	532151.8531	654863.6247	622493.2771	577319.5951	436311.4583	518258.6092	372270.5447	262256.5954	375271.0776	657811.1578	NA	495026.8748	332547.7866	173221.3035	229166.9281	688809.9525	346673.467	303882.6715	402056.0864	78959.61084	346852.7048	421078.0656	441998.3272	364984.2215	454894.3474	405981.2633	NA	NA	125328.7113	93463.03724	401802.6759	350701.3977	268138.639	434085.4285	401030.7765	106517.1337	267869.2863	268241.2693	373016.3571	291875.3759	225865.7424	384279.8313	367888.7013	NA	274125.122	333644.9934	323298.4785	351090.3403	439721.5551	211402.7465	357624.0696	171063.4963	288324.2062	241422.6955	378614.9837	154461.0184	486031.3456	319150.6036	424641.2265	NA	NA	331265.9796	441018.5961	203004.7488	693016.9882	402103.8564	96088.33252	677867.8766	183759.9157	229137.9597	153591.751	256949.0434	252080.9703	162082.1482	268530.1582	303768.7789	NA	604808.8297	200119.7383	448730.8379	196064.1267	350371.8861	472966.7352	251617.4889	227653.1518	500193.0407	508352.4311	479318.8425	296488.6997	489945.5716	549287.5735	298596.7752	NA	NA	180091.2514	416166.4732	533516.8895	203012.6491	317394.9421	445982.5582	162160.4327	256851.4583	368165.4281	455319.2175	269508.8378	414793.1742	289280.9506	229150.6276	345924.197	NA	500448.1302	372455.3206	598337.4783	762593.3254	414120.3918	538241.1966	282510.6063	688362.2767	411863.2496	552010.8011	524524.2749	578365.1076	422093.6535	288103.6705	432941.5523	NA	NA	480504.578	382039.0945	491677.3492	484304.7847	398668.3472	521801.8262	393061.6988	440655.0055	410982.2853	690509.6395	361343.7535	586553.8591	635016.942	438436.4495	503237.6149	NA	174854.2672	431990.7318	242643.691	206714.3498	131102.0279	238956.9554	391251.9767	269994.2463	202474.3938	341403.6577	163868.3092	108649.7092	140868.933	235326.9043	297022.8721	NA	NA	120103.1019	143458.1721	167907.9647	195800.3762	179574.6789	463106.1712	112072.8098	198519.9898	402982.4841	487603.892	117501.2138	159275.3872	146678.068	396974.1355	226922.7481	NA	154074.5866	364648.4519	343914.6238	340411.3612	212267.9563	235541.0102	169071.1563	258056.7485	217388.702	423240.4248	324425.2983	316728.6646	234239.7141	157494.3197	308857.1447	NA	NA	332387.7377	219717.1891	386072.3578	288128.5731	284850.6571	160246.9326	315446.9582	98768.19488	297676.718	321744.9273	246115.6836	278380.5738	690891.5679	321215.0735	244297.4006	NA	332611.7407	282415.872	581969.9765	335537.3421	258733.918	615548.9137	458619.1018	373627.2051	282317.8036	574484.8839	834828.6102	1097427.549	535230.1331	371442.7705	696614.6595	NA	NA	487022.8408	642812.1206	777673.5342	309363.4363	527858.5597	610395.3658	692406.1254	612590.0642	493874.2477	524256.1564	609195.9356	1138436.395	516528.3545	504275.1188	NA	NA	99653.52278	353879.2721	490295.4038	614482.2772	280151.871	309918.9714	195018.8968	221154.2788	214640.6522	329206.9196	314425.4459	314446.0905	177504.2298	636053.1733	252000.5141	NA	NA	406286.7409	248125.4779	253138.2577	393584.6811	645179.2228	220073.5547	337221.5193	303157.5906	526822.0268	78843.56497	367686.9172	822767.4512	255265.4735	331849.7011	294407.3022	NA	NA	NA	NA	NA	NA	NA	NA	NA	NA	NA	NA	NA	NA	NA	NA	NA	NA	NA	NA	NA	NA	NA	NA	NA	NA	NA	NA	NA	NA	NA	NA	NA	NA	NA	NA	NA	NA	NA	NA	NA	NA	NA	NA	NA	NA	NA	NA	NA	NA	NA	NA	NA	NA	NA	NA	NA	NA	NA	NA	NA	NA	NA	NA	NA	NA	NA	767113.3834	260119.1258	243119.1746	298473.6406	281143.3517	504094.4937	198556.0153	325573.5004	346737.9341	323878.831	478043.201	451938.8968	540764.369	391908.512	544481.1859	NA	NA	157805.6526	575712.0809	460645.5527	162233.3628	296783.0699	329464.4285	608038.4292	343603.0952	419371.8988	307255.5653	653993.031	549393.4674	346653.9708	449943.8565	305269.6421	NA	313522.5223	467068.6196	743062.2703	280915.5543	271313.0551	244935.6548	349992.4716	216582.1757	332135.5177	529015.2809	317609.4817	272822.8771	318392.1559	510378.0014	314116.23	NA	NA	288138.5809	139719.9938	269029.1684	329444.5743	325133.4924	356387.073	211348.1689	139127.0569	NA	76530.2144	380178.442	163672.8437	693092.1119	396269.5278	337611.4597	NA	338153.2558	311297.7243	534804.2982	391948.1868	391174.2399	695658.2497	581854.086	430371.0621	559835.5092	436383.7761	305425.0121	440765.43	370779.5854	444544.6366	449554.3258	NA	NA	369995.0608	384246.3484	592430.1914	380332.6132	411632.9838	337622.8587	519272.0969	513781.6144	251410.8018	438662.4052	558569.7159	396537.7473	411219.0906	401868.8709	681860.4447	NA	102266.7695	312029.5752	75903.28544	257507.519	248687.5007	151885.8556	134739.3097	125604.4517	106491.6617	152121.7587	142320.7765	76092.5858	145191.46	89513.40976	198678.7166	NA	NA	94575.36801	179925.3828	115110.1185	153229.0055	199457.8032	89455.9681	144334.3512	75046.47867	154819.0785	84282.27255	135678.2415	81175.34988	108821.1946	184010.7141	152470.0323	NA	107723.248	496573.8559	156708.8783	394234.905	397018.9699	226588.8766	406945.703	134556.3811	268026.032	342018.5623	210193.1147	157372.1828	202999.4549	245557.861	319456.9832	NA	NA	452639.0797	215951.7634	311110.0042	276394.8433	148281.712	144409.8266	263193.2397	328251.7472	77738.9757	287802.8408	234121.3853	156141.3704	202588.6323	275540.8683	96673.23591	NA	316509.8634	306379.0277	462182.3769	448450.1078	216804.569	262359.2012	332513.7625	351098.5939	335839.5337	284688.3644	528242.144	348627.7267	259089.9177	314100.3786	379377.0705	NA	NA	532167.0069	608270.5883	291107.8941	264132.409	366304.8027	341732.27	327840.605	504863.3865	368954.1788	264703.1759	365254.2938	355466.2117	307341.6385	378919.2529	390522.5332	NA	223075.4822	340020.9685	151296.8253	189375.0941	340075.9526	362646.6179	94263.46463	428361.6035	129307.0658	116333.1381	424538.0539	288602.3986	279805.0013	201739.7462	142104.5285	NA	NA	103978.6009	308630.562	1146385.478	517876.1611	334526.552	355142.9653	405372.9223	65732.11806	705608.2974	191386.1914	367901.4693	175823.4368	152747.618	308360.03	95633.5227	NA	412432.3262	270573.0741	378315.4708	323227.1997	394471.2803	435063.1714	252065.0404	398737.3839	223492.0845	452194.8658	275424.5699	220551.2873	409735.3781	313907.8046	232797.3113	NA	NA	293100.1161	542909.61	625542.24	259711.9158	322327.5559	247023.8783	290602.2932	405549.1507	410145.1568	332184.3686	422505.1895	408687.2257	248629.5628	311064.0209	417580.5366	NA	101025.5997	507146.3624	809980.3895	61283.54596	699597.8922	291037.0228	589863.619	368782.1268	242933.2496	808811.6869	589397.6083	267544.801	140822.8022	136807.2318	377034.5559	NA	NA	166902.8348	279526.3011	653328.4574	86532.55685	625084.7064	604443.486	860875.4712	373106.3026	292962.5735	504067.1929	385705.6291	122271.9805	168243.8346	411284.577	209756.9829	NA	268853.4291	395455.9655	480629.563	229173.7553	229586.631	206701.1393	220609.5383	443435.9971	428580.0701	184593.5294	313958.1381	210500.8051	181749.9697	415133.8607	324701.8525	NA	407286.9173	188978.0076	114354.4532	250799.5183	132506.3188	103899.8213	291311.2098	214941.3122	150644.9467	167015.3752	306961.1868	361431.8518	274777.159	166857.3388	170846.6322	437619.1182	NA	147981.7825	240220.411	257247.4031	122231.5518	245364.8128	110438.5137	142846.6418	82902.99077	165211.9718	207604.3057	214798.6038	279789.1355	95184.66201	99374.2772	243072.7353	NA	NA	146911.9992	263184.7988	169646.4785	124611.763	272268.6452	166311.5936	180837.7464	NA	125858.1262	126461.1012	140575.4488	73914.43225	144820.8246	219660.1164	131252.925	NA	228291.5763	212110.7863	98465.79255	NA	179533.8245	214775.8433	211452.2443	193045.9701	229561.5331	668816.4927	222637.6479	250498.8247	155892.4403	174443.5243	219059.9434	NA	NA	NA	102987.2005	467180.45	220714.2534	175029.3166	215429.6427	326886.1351	190526.477	314083.912	171490.8774	289565.7415	229971.8999	282282.6517	346446.138	136584.7041	NA	107658.538	333394.1256	110319.1371	170322.4956	108591.43	155353.5095	116950.0719	155394.2719	204699.8168	84078.31712	296514.9972	88966.38631	243223.1707	110779.1826	185743.5408	NA	NA	137706.0733	139693.8342	85869.89963	145952.8778	192761.8752	127343.791	144100.0367	164234.5331	146237.7762	151677.6761	223175.1679	93082.40099	87306.10217	259826.281	141814.1696	NA	474621.2966	452687.0305	598595.8275	514304.1905	558575.9982	557723.1612	495471.9986	364704.855	431499.1958	536826.8937	430574.6571	723726.2503	413408.71	973513.4055	246231.435	NA	NA	591289.7013	955294.5038	536414.4606	602910.1961	483127.5955	284505.5357	421034.3614	247409.2283	676529.2569	882719.538	618089.9377	373925.3884	478927.4707	466771.1204	367188.0231	NA	285410.4084	408198.6764	256555.625	292369.5757	270666.7883	196851.3435	303655.6446	113400.5774	176617.6391	418658.899	323526.6817	308895.4568	333085.1282	236101.4575	263221.2152	NA	NA	258080.5269	258614.7923	204935.7232	202480.7216	305205.8059	253829.2714	178557.2114	513619.2432	231261.346	560426.3231	267564.7076	521947.5691	168555.426	185188.6754	343688.4694	NA	291455.5826	390016.2499	NA	269432.4497	209269.5899	232422.9128	248381.514	292968.3741	429123.6247	249696.6499	700485.5858	358101.0777	248749.9188	584847.7766	370134.5148	NA	NA	312221.2934	222579.4438	323149.9872	152829.8961	443224.1559	380491.1922	690062.8349	291244.0303	395310.4008	316355.4664	298487.0262	233066.6235	229333.5912	365245.4284	380381.2928	NA	503530.5066	356553.7316	194938.5917	280995.3512	163716.0078	258316.3285	148059.7557	235128.7269	324564.2942	152524.044	115396.6388	79875.01582	348007.7133	315060.4036	388662.2728	NA	394862.5403	402178.8642	198128.8718	90394.39194	315799.4432	137957.6603	232046.8244	350536.0499	218783.9938	443396.3485	193549.3599	365959.1183	221475.5642	227976.8694	189706.3182	178048.2303	NA	277118.921	450577.7298	206281.8317	283833.4068	203714.3428	328347.2912	214791.6449	235484.1809	214185.0494	264366.8109	155432.9511	169793.2903	239666.8866	165436.7635	209308.2291	NA	NA	255961.4031	164074.3563	219083.6734	143363.8819	193570.2856	273275.3871	180567.2302	220159.7478	159874.19	79001.72108	292962.7712	238252.6287	169634.5498	152205.3078	318107.1614	NA	178586.9408	352203.0799	368398.3129	295380.3964	258981.8879	203294.1634	230894.2012	244337.4774	119510.6261	131909.4185	NA	280866.8956	256406.259	278493.5399	242444.2167	NA	NA	188909.7517	369162.7074	244144.3252	277426.2988	381197.1731	140701.1129	169409.7585	228408.9777	337065.9667	178320.682	321317.6676	191092.7208	315952.8744	287023.8485	219739.131	NA	94412.59368	470241.8991	292114.6051	212786.3293	302592.7093	343458.0838	337046.2783	333263.2456	311768.8399	357503.4235	300378.3191	250737.9354	327796.5144	321815.466	286530.5748	NA	NA	280177.8522	256525.8332	303976.0619	469971.9253	273197.4391	327263.1966	141183.4423	163223.4579	345563.7952	322911.3232	198818.0999	270761.0276	121252.9931	360067.5901	209334.75	NA	282498.9782	353105.3662	194413.2338	438488.9638	292693.0272	549261.8098	371639.234	223598.8324	243569.7761	483989.5171	511409.8198	131354.2687	154822.5052	374675.2009	234048.7151	NA	NA	153865.217	591861.5622	277844.1132	165254.1136	267399.7547	170932.759	220975.8128	280153.4063	227289.2533	144941.8641	267185.9119	120194.8117	458324.9435	289419.0492	145055.7753	NA	239224.9669	458197.3321	1075909.045	586888.9628	379127.4661	260616.279	421615.6794	197572.1233	449410.3006	357659.2809	NA	881837.3225	502647.4993	471787.3798	259302.6137	NA	NA	473818.1821	605259.0471	479972.7676	NA	585455.2835	306223.8529	408226.0751	NA	703080.7926	403538.6328	561567.4207	917663.0283	432072.2622	538668.7842	655132.0864	NA	208646.681	471729.8553	290544.0361	516075.876	290410.5412	447996.6039	317477.194	306489.4725	457286.8656	302972.1132	265600.7047	415879.3826	355504.5103	390041.7154	408138.6229	NA	NA	600114.7467	217071.9183	648522.674	351168.8728	366182.2289	637755.0983	487111.4055	345427.5155	394995.1966	268654.9638	497890.2551	372570.7455	549998.1457	289685.7463	318494.028	NA	111739.5735	275320.4981	358104.6557	187341.8782	177106.0751	159116.2489	159472.4803	492534.7231	126168.6524	451643.2275	285741.1676	404592.8607	170637.1605	153994.0132	219128.5345	NA	NA	297330.8769	183312.5679	131124.0619	187863.2729	271624.3561	208851.0165	277658.1739	NA	171490.7839	138661.6054	80058.34449	113595.1271	127122.4033	156392.1607	207800.0729	NA	195794.4235	681943.17	608998.1271	154185.8772	309465.8871	581225.9826	NA	258762.323	552012.3655	328713.309	71608.3897	617187.9397	NA	863788.9376	347696.7352	NA	NA	192387.745	88080.60682	234003.5364	NA	466431.1652	595406.8152	229147.3557	183350.7151	36589.96375	NA	179414.4174	225187.283	333478.0821	214972.9179	102060.4595	NA	140044.4012	355604.6904	189316.9216	312366.0052	236525.4391	423171.6807	328567.0747	860587.5772	862319.4309	260508.8906	226319.6254	441246.2819	309895.9499	346903.8528	367458.839	NA	NA	501193.2992	431855.0107	636211.1272	542101.157	430035.4676	712279.9735	376561.1961	500894.2353	614994.1295	762899.4343	397288.3427	421799.2691	1129878.843	593021.1445	398313.7199	NA	159665.2866	322177.6051	588259.2561	249288	376966.3877	334021.3568	181919.1588	287721.4119	376147.9332	450799.8534	305944.9962	316692.8351	345745.298	488359.2019	198201.0263	NA	NA	198924.1591	654301.5289	469792.6745	176738.4803	619098.0027	468282.2546	644326.0154	174331.6515	519955.658	161024.1847	358336.0207	310298.2377	200338.0268	542862.0569	735759.2745	NA	779138.7308	864279.2391	NA	NA	590729.1689	NA	784412.5959	711981.6288	NA	590545.0523	NA	975527.5387	NA	NA	389550.2024	NA	NA	NA	870228.1843	591690.0003	NA	803099.775	997763.6373	NA	NA	391775.0993	996908.9499	NA	394449.2119	1037055.917	416336.7423	NA	NA	161109.1326	483846.2333	119043.9924	359384.7529	583142.2296	723238.6068	547738.6759	668646.8143	162170.1173	545010.8216	665421.3476	759848.989	743100.3219	150035.3148	686503.1358	NA	NA	96143.25466	558073.6223	181731.9112	162289.3448	145587.4257	462265.202	241205.6386	536370.5233	222224.4892	395301.6679	277081.7513	501465.9732	447648.4903	370905.1486	178992.0549	NA	501295.5025	348473.6924	892708.0319	598307.2338	304961.0509	872352.4689	420514.1939	402720.9022	561375.4281	326239.8759	541532.1971	392884.7174	513533.7491	NA	377002.0753	NA	NA	849769.8203	667169.9864	628961.22	382231.7703	678224.5409	360943.2546	286536.0421	775490.9463	848938.138	658359.5409	926238.7519	332456.6615	443517.9285	495240.7783	458122.1687	NA	224175.1154	262484.9453	205502.4441	319181.355	197987.2699	510047.8349	281748.9658	285121.9679	294984.87	469392.686	244161.0554	257291.8343	231456.1026	183380.0645	267599.1811	NA	NA	455122.8074	440843.0833	389108.6835	394396.192	306079.145	316000.6731	453840.0774	228945.6722	303146.0619	202784.2476	225409.3379	252847.196	299413.4652	235166.5184	367042.8828	NA	272394.8887	475858.557	509303.1898	306387.7744	365214.676	NA	345074.6867	466009.003	194099.409	212748.3098	209845.7058	NA	100093.8448	286362.0694	149719.4489	NA	NA	659829.6522	242382.2926	257503.7397	315062.1735	192038.1986	142962.5858	NA	NA	318025.459	261935.0971	NA	351401.4899	361161.3542	291786.7272	201991.2185	NA	525114.4831	424597.7443	402918.032	363747.7911	509997.2646	1005410.014	394276.8959	480721.4195	314380.3181	487233.1393	435291.2202	1050534.616	509201.2057	426151.1984	380063.0384	NA	NA	610848.3659	233667.1601	426484.9449	339796.8056	895059.8185	511959.1465	529146.2258	510416.4734	377124.9486	382542.1573	404196.1106	662552.44	404667.1519	388116.8362	416835.9728	NA	476277.0666	545391.9805	397276.9966	210393.8833	610033.5009	524342.8615	288701.4021	266416.3801	566682.1828	219778.2085	423111.8231	141509.0148	156617.1015	129038.7748	257697.9066	NA	NA	450706.9183	84112.14533	174530.8024	117571.0534	183316.2197	292796.8877	210929.958	178388.4105	481869.3749	118624.6287	390871.1616	597414.5943	510941.3454	235540.4282	191736.6532	NA	830023.5502	470754.1316	575699.6193	473584.267	610871.3802	605827.2071	751081.66	692818.4166	1006686.889	617791.9585	603458.0694	666684.1622	690172.4616	632608.9706	516864.6801	NA	NA	797861.7293	1503071.545	762869.6735	619358.2647	653263.3421	373979.8031	648602.9273	488865.8251	943834.9744	1190708.483	724885.0085	1092949.296	669769.4652	526056.5484	819888.0064	NA	103741.6852	122676.5362	104127.4881	128932.6382	188296.9771	183103.4939	141891.9303	140975.4697	162043.8965	207005.0454	195900.3349	221963.151	256574.4566	283913.7707	59976.06093	67837.21368	140050.5473	160506.3864	33786.77224	33344.8438	118296.4111	132304.7016	149989.0058	160352.5667	134679.6145	154265.0921	209208.8943	220473.4371	227557.1885	228167.8257	165283.0277	179521.0414	295384.7329	342420.2605	143624.1998	145886.3516	184102.0271	217246.6282	113518.65	129856.1043	102910.2531	118658.78	279879.8732	371096.7332	182808.1526	196991.5007	195260.8654	230198.7847	180892.673	188483.2282	172332.2404	186794.7604	224594.6875	276510.8104	198864.2477	238694.242	125184.1234	128807.2804	69062.43778	77782.90554	184519.1465	209321.6935	140272.6834	147411.37	122141.1512	145501.6584	112143.7693	110240.1055	NA	NA	NA	NA	293667.8991	349355.7087	123245.9519	123700.0564	66676.0828	68586.15799	84880.43619	101897.3411	148103.3016	159176.358	167042.1211	174259.1527	164787.3944	171732.8064	117760.2966	132802.1778	173247.3543	182286.8512	197894.9665	232266.2876	112100.0921	121371.064	93861.44712	113932.3506	175963.9506	185048.9796	145389.691	166896.154	74307.8659	82328.77208	202340.4336	201987.3278	233089.5694	253861.1572	173352.3368	204751.775	160637.7391	180226.0145	216732.7451	237108.5238	182816.6141	197343.0922	86338.03669	73270.25533	216203.0555	225713.4487	176733.0389	195554.1293	89041.15757	116659.9051	185854.6443	196299.3761	220512.5338	242246.8252	14693.1011	23286.35021	183784.5862	208510.2612	56780.06971	66944.30012	241661.99	270725.1472	36535.7688	35054.13585	156718.3094	172067.8626	216866.3557	233282.8801	126054.0409	139397.0119
Q1KMD3	210	HNRNPUL2	1	sp|Q1KMD3|HNRL2_HUMAN	Q1KMD3	HNRL2_HUMAN	Heterogeneous nuclear ribonucleoprotein U-like protein 2	Homo sapiens		318358.3732	536241.5087	479267.244	562776.6065	414616.4621	1231853.979	451211.8024	509705.8592	896848.3545	744836.8185	754147.9366	302391.2468	360627.7748	1409308.304	906510.4911	650808.9753	NA	NA	521084.7117	315258.4052	390177.476	365462.7884	401359.1396	397188.2856	173690.1139	640751.1755	478768.2891	426571.5634	256002.5794	426823.1619	693237.4954	236936.7246	131501.9051	NA	711760.0036	677691.3077	964142.3748	1267793.397	1697689.77	601838.9344	448699.9831	576606.6383	477149.7711	1567492.383	796791.3073	620291.5201	1090403.62	1893936.376	694450.7237	NA	NA	567226.0414	967529.7462	259042.1815	987422.5408	727071.6341	728053.8271	1265857.91	540264.6693	646279.0461	414048.6692	1007686.321	1765966.369	1110922.661	758738.7507	1287393.416	NA	91932.26218	241971.9164	158691.262	563487.9427	175694.9442	216852.6774	127958.7908	218614.4408	207278.892	145357.4495	107440.2726	151037.328	155733.1849	175983.1366	246286.3132	NA	NA	239668.9778	537972.4359	119716.7437	154612.1679	220427.2286	118099.7848	138746.3976	800433.0966	169508.3973	210812.7857	92868.35923	249008.257	205864.1268	198923.9652	335221.0196	NA	650248.5726	363582.995	655906.7773	468795.9097	677733.8613	1496903.14	463139.4011	593160.0246	1170842.769	775996.051	656876.4713	1211411.754	285796.1212	936015.9759	695162.7587	NA	NA	432455.3512	991777.0758	340962.4895	600364.1169	196204.3507	657467.2452	656089.647	548453.6996	945657.5325	1018160.445	506480.9008	1394257.653	659430.4455	571925.6571	721703.1443	NA	254123.6	266707.9634	119765.0441	127063.9642	231124.6892	129106.8814	237083.1839	329946.8429	124876.0026	248831.0163	205201.3366	95907.76559	165008.5995	233439.4064	246777.2161	NA	NA	230908.2837	141610.2043	NA	186646.1247	254616.9559	331604.3217	242064.0153	NA	238976.8132	209055.0832	238058.7616	164804.8144	190278.3185	248214.2631	NA	NA	447145.8064	579109.0485	686459.4514	728426.5147	1074962.699	833691.1361	561750.945	365218.8029	597193.2594	419803.2156	587984.9493	446317.847	464998.7666	828465.4657	599336.5089	NA	NA	621552.7638	405255.685	564256.8863	1379556.522	726215.4799	334834.879	661094.6634	1242651.598	494102.9544	595456.0031	911051.8274	437556.7596	684158.9641	380838.2742	514382.6338	NA	517587.3374	708730.6705	707794.8119	354088.8473	502458.2386	273485.5999	791170.0525	369456.4232	702644.2094	780035.7072	297795.2963	169811.813	356049.7321	384055.4055	357120.1162	NA	NA	898773.5944	405126.588	464262.3074	1123803.126	261135.1328	477812.9336	NA	NA	353748.8775	869522.6916	504922.538	338458.3895	466828.9179	387434.9834	302419.9301	NA	885875.2973	511804.3211	1337048.798	916886.7651	902824.0887	568436.4435	NA	742766.7978	736060.1897	1007944.912	713427.7077	1140309.479	487603.2871	719710.1405	383806.756	NA	NA	588312.6316	1042932.251	800330.2127	994938.1743	638728.73	876121.1586	289864.5666	671980.4725	1235406.086	592286.7726	856699.0183	500479.2296	649529.9722	668470.8566	735526.2502	NA	141299.3656	111828.6306	95135.13072	140270.9383	118762.1391	65852.33866	149690.8646	93959.38786	111571.0051	90869.10305	80262.5494	82812.01084	59345.34007	124902.0503	133238.5476	NA	NA	NA	213164.7773	109902.7096	394850.9165	268494.38	17470.75193	96018.74231	183263.9816	65207.29502	106857.5098	98570.71029	110692.1238	84156.10072	201170.5241	875845.2546	NA	530264.389	453729.2628	309383.6802	391525.0537	822014.4501	416514.1718	494596.7724	592224.4881	771932.1265	421677.2294	485285.563	562101.6284	2029380.099	893005.7852	326393.8436	NA	NA	416841.0476	724633.783	210783.8776	503202.2416	436541.2588	325046.2316	1121294.014	655331.6785	633220.3426	531590.1555	471615.9887	792636.4589	282340.2539	313603.5917	550120.3141	NA	184782.8023	119781.0049	82439.95379	101572.5211	112125.4429	92980.56772	353552.2259	93930.05527	152132.9801	65852.28286	66136.21814	74407.67919	144073.463	94772.55026	85090.1299	NA	NA	196265.2145	124756.5021	203431.2198	228891.2851	37653.07627	765600.2443	114962.4289	117024.4133	125854.5394	74057.23573	436490.3193	99318.66728	115557.9986	241898.6614	412793.6754	NA	133477.9597	241607.1842	268471.2604	93289.39416	287365.6592	149728.2699	274604.8069	171903.4182	165728.9414	152245.0097	150611.3922	210098.1474	227713.0703	188371.4533	223978.9603	NA	NA	223486.8185	256904.6997	234987.0792	439655.6867	149382.9349	228650.1377	105674.8896	177056.0987	170894.6971	213731.0846	178184.538	185347.0744	290730.6659	243103.5478	268588.2428	NA	270755.2069	347758.256	156705.749	260914.4922	286528.4084	316657.1759	280256.9918	379230.9208	257785.9664	182516.0001	307252.2759	197947.8959	352932.689	323984.2341	253028.428	NA	NA	236074.0581	210484.5141	135611.439	257930.1463	255929.165	202077.6774	197855.6736	221984.972	242192.6842	237195.0522	359244.7024	148902.7063	314221.8246	251365.0083	187066.6225	NA	247639.4358	298800.8225	285851.6653	284516.7032	180514.0098	76250.38539	446467.441	270057.4055	280708.9827	186591.6968	260834.7241	141740.6659	175833.0203	324102.9309	249097.461	NA	NA	358849.1904	126528.4613	306650.2701	178914.7813	343029.774	178165.3428	253616.9354	370896.7517	306721.5822	85833.09465	231066.4678	266681.9103	111222.3558	318682.7944	146132.4478	NA	131513.4054	166321.7489	88525.87429	52114.10593	142142.9101	144924.5489	107549.8692	301113.451	146090.911	64219.6861	323877.884	134719.2464	165616.68	105561.2829	228711.4469	NA	NA	59704.26256	142082.5345	207627.5595	170613.7417	173743.0086	157204.2381	191612.0667	174483.8085	322920.765	147559.3585	36345.03725	381352.059	163595.3938	234206.5183	154966.2403	401210.2291	403177.9031	287031.8722	524453.1623	257262.7704	350688.2418	256217.3737	385944.8054	315521.5336	566808.0792	458567.9379	434841.301	588587.1646	383720.0133	311194.1558	286469.8832	NA	NA	417945.1754	394969.7828	917320.696	621003.7538	595157.4912	270667.9629	514354.7403	333277.9878	596799.7263	289224.3144	389729.879	380722.5677	434127.0658	325346.0433	401455.5601	NA	366303.1958	433459.6919	465771.8044	494803.6375	355206.8822	354723.6784	383609.7802	409351.4448	426627.2135	669257.6133	1113003.216	415908.6283	297486.5292	537567.4321	422781.8286	NA	NA	363605.7689	314544.9111	377302.4339	329934.6703	270084.7713	288575.203	563231.1461	353378.3616	469368.1822	274420.0702	519979.6	272544.291	515473.0341	318458.4149	378774.9527	NA	251253.8948	220030.3266	299113.0689	362288.7358	221096.2794	146746.2255	249078.4722	NA	208168.7554	302117.3093	737858.0605	269597.7698	214801.1956	263375.6967	175762.821	NA	NA	254449.1808	478034.7563	186467.4536	231724.8526	115703.7685	NA	NA	NA	346158.5617	NA	NA	NA	NA	341904.18	NA	NA	306507.2101	343587.9702	318999.657	462651.1745	472972.2563	817867.4111	572337.6281	470795.4388	440860.1695	245127.1005	266065.4282	578479.2106	165908.923	491937.0869	584282.7741	NA	NA	715747.1592	448024.4082	620176.3869	699820.9717	663660.2031	124512.0789	731435.0097	334649.9589	762851.4601	869915.0587	441562.8223	400697.9896	455549.2065	427117.1794	344780.6183	NA	562125.3766	564016.7707	1350043.26	918770.6513	506097.0032	644693.8178	987161.058	497752.3695	933572.829	617683.2697	751686.0688	434350.6109	565943.3447	458821.9926	698028.5069	NA	NA	574939.7378	1033703.301	623251.9373	1149535.965	529123.097	672953.6414	667404.7774	1807870.091	398935.3136	263979.8185	906150.332	596358.0354	376403.0933	622303.228	693908.0513	NA	484053.6402	254801.3192	351562.4351	280698.1678	235833.9248	423376.2488	319749.5524	283824.8652	463249.8888	206816.9004	271630.1295	245630.1844	318307.3203	235406.8096	261334.3693	NA	NA	246123.5861	NA	500457.123	153120.9371	273029.7606	262367.4627	261466.4906	811296.7551	352243.5873	265461.045	243351.5318	226477.7891	405653.8792	379493.0717	348524.1558	NA	494037.2631	291155.6174	864889.997	2222548.165	308363.1667	791170.8253	744129.8105	374116.2272	664361.193	493766.3875	528058.6408	334211.1819	605991.2323	390597.4205	464728.3765	NA	NA	1536336.502	247634.0788	415638.1899	479996.5647	869375.0591	544252.4873	568212.5911	863403.9903	577082.0703	659540.7446	442899.666	423716.4274	428681.2851	576959.39	1117140.683	NA	313098.4204	490307.0727	666754.0003	604096.7332	567029.0624	502355.2152	950877.7688	484891.3209	336615.7703	383179.3385	414489.9356	518126.2078	340763.982	669127.653	308710.2793	NA	NA	869669.5735	683966.3085	899030.662	451073.4253	408424.9143	501297.7502	665697.0257	970831.3011	423146.5966	479048.7036	328839.8263	791489.8028	434881.6547	363727.6532	453892.3515	NA	316056.9101	411773.1462	402380.1751	473509.4372	467741.5673	278303.3613	368156.5614	288787.1411	1151457.352	337299.3926	318917.3104	1623590.589	360331.391	438167.1764	433486.9186	NA	NA	382418.9652	424279.0287	640872.9299	406859.7087	607110.8259	461552.2722	455265.1482	619705.3133	639677.9015	468001.9367	426119.8404	447884.0635	465320.2696	341637.5459	540112.5544	NA	447888.4981	270377.0113	306600.5856	180186.284	256519.613	189630.4479	735459.4042	261815.6323	276175.7044	184086.1257	336893.2505	351325.3633	215451.1699	201058.1848	233239.1128	NA	NA	270982.6329	535075.5972	265302.804	257966.0923	376347.3024	267163.1104	344432.221	293743.6221	319608.6995	402761.5721	222537.853	212224.8168	213390.6408	313974.4917	346367.5112	NA	429723.6212	316898.3194	582070.8023	523322.5513	174481.9039	334342.4886	251402.0818	713696.1549	392777.4582	452943.5424	372995.6335	461271.1449	515800.2247	287922.3669	516953.9056	NA	NA	555213.6343	291680.513	241791.935	688437.766	331959.8042	869402.6742	313819.3482	302418.0763	357985.4506	392286.8437	311989.3755	583904.0426	490427.4399	298178.1564	301161.6182	NA	595502.6451	281074.7302	266021.5431	330287.4001	171861.519	247336.909	240112.6033	158114.4241	203871.4106	245945.0393	296734.4278	319759.7985	250513.164	212731.4145	270896.3811	NA	NA	247674.3185	276152.4668	159363.3664	245552.6486	280576.0632	191979.9192	113642.0997	214998.8427	139035.5384	220647.3049	167773.1316	254952.0513	408336.5449	224643.4318	226994.1758	NA	407067.948	199529.9368	411603.5623	387828.927	344007.9534	388188.9051	289347.1944	428725.3227	452029.7202	394565.8395	329057.3046	529012.6023	250721.3553	417460.2603	238992.3997	NA	NA	453776.847	357141.5017	351864.6093	380653.2993	487349.4957	738829.4733	474706.6566	446143.9021	330118.1645	471247.8507	448593.2377	801005.9783	549285.3518	427879.3648	349621.007	NA	253049.9415	505050.4047	298867.4862	484329.1593	426984.4276	341346.4194	659308.817	565357.5541	452649.5363	520132.2958	987262.3797	998878.2619	388418.0144	359663.5938	483614.2645	NA	NA	663372.7532	174451.6584	340936.4166	579757.7161	649215.935	514755.5163	891096.2263	362541.5704	636287.562	741736.5991	580487.9385	461039.2604	621804.6618	551094.2243	547606.4236	NA	365872.5934	377508.6844	286025.9542	384462.4598	288914.9776	406139.8796	284401.3902	123321.3162	318846.4026	335360.528	234643.087	206389.4524	362439.9647	280807.103	310960.1208	NA	NA	428927.6931	239553.1162	379725.3172	513059.9794	349334.0052	332674.0925	343208.9361	490427.47	259917.2421	224726.5002	290924.0028	296221.0113	414267.7643	345021.7907	421280.4934	NA	635191.5491	314830.0505	637683.2419	585700.8064	1233940.402	515742.0633	399361.3051	890078.0202	937268.017	621166.2139	553986.0511	405979.5143	660319.9274	1564611.079	654433.2382	NA	NA	453201.3468	630526.1372	919413.8172	645690.5732	519132.2274	383751.7333	760923.6698	664000.6367	487634.7081	563019.8909	1332634.234	649685.0989	637280.4948	447466.1893	809230.9349	NA	134221.371	381385.9756	247858.1845	283304.605	300632.495	242267.7261	158688.1872	226649.2508	230036.2629	88655.33086	143700.8341	145993.8843	169101.8144	151087.1321	234962.5877	NA	495953.2535	287106.116	275426.5509	176249.3742	304724.2723	226649.7916	244793.4414	193068.2313	400939.2821	264472.7881	274725.4737	264018.8577	249357.1603	266364.7524	212120.1661	260159.7568	NA	1549203.238	602143.0862	1078755.302	614985.8038	745997.5927	964958.6065	511465.6307	631689.6027	669433.7589	551098.516	566345.4502	733921.885	525223.1624	748959.6565	577692.4301	NA	NA	1284843.236	251224.4887	1068217.646	714813.3778	803551.5923	551340.3766	621269.8779	731160.4876	460985.9862	645899.2648	808917.5244	1193328.213	1344791.923	485617.9675	1574521.382	NA	439400.4147	628310.8021	306335.9504	409559.854	872300.7846	282042.2564	757326.9024	823419.7133	787193.2178	545737.4631	649445.422	623996.1637	606281.1219	305898.5578	722830.0887	NA	NA	331831.0752	664956.0931	716591.0301	626161.7637	431043.7279	319661.583	431161.6454	369665.1583	311897.9442	605092.3672	693232.109	352997.8673	987209.3994	549615.3131	491551.431	NA	315335.1937	386182.0459	607524.6811	362301.174	392771.1434	662178.2465	668233.0729	396328.4348	664800.3039	540920.4215	420334.8313	316435.4324	90571.23379	306883.6137	382624.0173	NA	740130.8835	323207.2995	450061.5583	325753.599	465366.0827	378966.178	277031.8854	353890.2688	270868.0628	314090.2743	117058.7574	761314.8077	370827.7972	431535.7195	494929.2765	328686.391	NA	NA	718106.0624	812371.5645	1061974.959	1258519.699	1209071.623	1071517.883	822958.0516	382259.3293	1042415.85	922681.0115	559635.6948	1522223.171	614830.6566	648518.3134	NA	NA	2723429.776	1146088.982	1645239.062	1520193.455	1794245.729	913482.5639	2898777.776	NA	1417164.483	1139496.585	894588.4424	1495504.564	630725.02	682821.6262	1141791.216	NA	284075.775	355479.3664	334468.911	283370.629	318750.973	372703.6409	498706.4557	236304.0872	353714.7976	340742.9879	561940.7539	284040.9683	313109.7781	328130.1543	281779.8671	NA	583009.5666	269492.2184	169650.2608	520616.9607	451568.2829	104797.2814	226238.6886	215828.3826	277623.6913	217433.3875	265299.2184	319219.8697	224752.2903	470614.9422	295578.4594	333072.1627	NA	341419.5185	346085.7093	170907.6811	498332.8773	358195.9658	167571.8196	687249.2896	419261.4844	115015.0923	591838.5376	418628.4587	311435.2603	474404.2226	294312.7032	418540.2396	NA	843218.0429	456465.8258	101503.6451	309320.7258	683169.371	554231.1816	393535.0507	71972.81943	85454.86559	57688.99621	147101.0621	538114.7875	530395.4057	293786.7242	340011.1802	134506.465	NA	201703.6558	211259.6774	280633.4229	204286.2922	200654.259	304026.9722	910609.0181	145249.2488	982500.1347	159404.3516	98048.18897	170187.3194	327847.0542	207899.301	167766.8634	NA	NA	290348.4324	155303.4714	174812.2346	366526.5943	280448.4863	68767.88064	466639.9279	180830.8547	184280.147	263714.0647	425849.2537	317146.9357	256716.776	313081.1464	376752.2729	NA	87352.88978	146858.6731	101928.0312	108617.395	98629.28482	52731.42427	109986.4919	934234.6955	105190.4472	757292.006	78864.56222	566983.1163	57842.57872	854064.6141	109734.8374	NA	NA	97490.45504	95231.60301	139957.7484	91622.13307	121567.2326	108161.8165	154467.2983	357546.2228	110086.7601	107707.2167	83989.90814	130662.7252	81004.25217	161805.8803	121338.5468	NA	1639940.768	864377.7742	1353024.667	1663755.31	940151.0785	1446250.949	1410936.064	975716.5827	1360731.424	1414365.937	1857097.833	1143668.281	883235.2599	2050527.605	1321855.488	NA	NA	652826.2303	640517.1074	969773.0099	707976.8041	1674409.086	1815912.269	618908.074	364161.254	1114204.739	1091142.137	1174820.766	754786.1811	931348.2114	734463.7009	793057.9093	NA	302144.8584	313336.5158	585046.629	358625.2638	497257.6417	288751.1796	425446.6729	331046.4429	239797.2344	318358.3732	517282.0437	289436.6288	662611.5803	447922.6782	393608.0762	NA	556293.5996	565121.3663	289438.688	383089.0291	359335.1981	278038.3814	410249.6248	168379.6639	154193.5607	142107.2263	433782.5129	180076.9921	569896.3032	253190.9889	375760.5662	245449.6239	NA	98234.21618	246710.2342	120240.2644	NA	139984.2502	110808.4149	74790.91823	119827.4312	219667.1338	163624.9269	113772.2612	123110.7085	184179.6811	8286.713041	210344.5406	NA	NA	192248.4847	150146.7673	113238.9633	152743.9474	162442.4081	238587.6816	163229.5316	134707.4448	10994.16391	140852.0587	82323.06979	145993.1597	19889.26002	233900.9205	132287.8743	NA	244464.24	473689.6862	300995.3801	294256.3346	289439.2541	215650.9346	412048.9169	326776.6607	254817.3631	365719.5384	254095.9494	349295.3135	233980.8391	255005.1972	400768.044	NA	NA	319681.8973	324162.4608	505235.7161	463943.188	202377.6063	338847.6395	313794.8065	166712.0929	90929.16441	214713.0784	257600.9988	484112.0923	311196.2999	391340.3302	630940.938	NA	18187.69506	174139.5134	106371.9679	110634.5301	125761.8202	170110.9288	114033.7197	92516.23215	18511.28149	127603.3397	126910.5431	104747.28	143373.9531	99619.05862	158157.7376	6093742.267	180802.7476	147649.5061	98153.46695	14348.15019	100556.4299	122124.6135	86168.29494	129390.0147	90772.46091	131858.8989	180249.0449	22881.16469	142881.9879	195388.1218	187033.7561	153455.712	NA	442814.4453	391772.8255	414202.3247	724621.4038	679243.3322	899939.2765	315211.6418	541188.8618	398008.2293	587195.6926	271624.2451	852244.977	298035.9674	443675.1417	290718.6536	NA	NA	285983.4909	754266.5453	1163364.692	478147.6014	389807.4133	885629.7551	1193588.27	648848.0611	583141.1573	548583.8192	410642.443	725045.4584	394197.3857	586466.4934	456039.6244	NA	19460.26563	41741.66973	14302.7663	8892.048769	19472.50162	15091.72238	14641.59871	12348.89728	15575.28901	12699.71967	9949.084195	23235.92742	18493.01591	14949.5714	48290.174	NA	NA	NA	32448.26499	19219.86962	15175.58116	19824.9294	15907.9557	25216.82146	17237.89289	10519.0438	22960.38674	27893.72331	12491.86993	30004.72054	142043.1054	29455.85832	NA	313960.2356	400641.7572	652203.4817	605598.8658	305988.3545	331309.0818	355005.6746	215249.0012	600664.6818	350738.0455	390220.2473	184219.145	488037.4249	411215.768	285796.8504	NA	NA	807024.2257	461025.6404	281390.5314	497849.9756	414079.4178	994779.8413	541502.3579	400893.0608	190781.1709	561858.51	242386.0594	259591.101	420888.6022	440412.9177	981967.2164	NA	476352.9641	305556.2925	210855.6896	169964.2269	224824.3507	225688.137	122590.4827	412023.9672	247711.4557	200467.8764	218120.4351	241980.9975	199368.02	123682.594	264540.5838	NA	NA	140049.9845	104199.1788	125615.2763	171196.399	157112.6942	267360.5376	193503.3164	236084.2863	320224.0775	149721.3435	162701.815	166409.1643	173541.999	242096.0872	181651.0834	NA	273743.7458	237703.1667	159454.9453	136753.3884	220368.6096	111429.1185	202980.0791	278680.1422	294884.8463	307667.5697	224756.0158	416831.2242	226895.6711	277833.7868	301564.0533	NA	NA	143995.4665	186876.7193	223579.2963	138281.3159	213965.3547	172330.4866	175087.9439	477442.8078	220482.9885	325181.2909	298419.2729	313978.9812	151927.8226	353794.4037	177604.7571	NA	74068.25967	87274.85458	44299.17486	75106.79187	80054.46882	52029.48763	46982.75317	68177.44121	91393.21669	88209.78524	48560.38202	78199.1381	81403.22084	37661.14945	219531.1181	NA	NA	68722.16515	64298.24457	115008.7967	60762.79953	44505.21577	76152.19013	50881.25253	39425.34095	122760.7689	86336.99442	94628.77407	48472.21391	115374.4888	228107.0116	69606.99921	NA	3482615.62	1056193.704	957915.4894	1939501.819	853166.4067	961460.366	1357435.453	NA	1057435.173	1614456.783	1610851.387	2970370.565	1398846.781	1104637.517	1092809.929	NA	NA	1024677.116	1499827.116	1688196.665	1710406.14	1466898.144	1064271.933	NA	1507622.923	1433204.244	1224098.473	1433540.975	1223341.738	2210961.369	911209.1927	NA	NA	453737.6492	442802.7087	651633.1348	584141.5607	525499.1834	489169.5015	641632.78	386734.4873	393364.995	316142.0778	302857.1462	575902.7295	506402.58	352936.7205	216376.4283	NA	NA	329211.2867	426964.9242	418686.1445	429758.0335	635728.4818	358878.2494	376829.1032	663903.9167	311290.2445	264033.9699	414436.0754	413521.6659	576954.2552	307654.622	513013.6264	NA	72476.99721	136072.3863	62059.73058	122403.5966	123021.3341	115758.9073	118990.4139	138501.4842	142842.3672	130488.7438	133032.8864	119302.7378	114517.6469	194322.4276	169876.6837	NA	765917.2037	70717.82407	150756.9535	90855.61484	174987.668	121434.6813	114558.4616	118660.4826	517205.9203	186132.5569	149170.0811	418234.919	82280.94505	132626.0552	153222.0772	70956.90644	NA	261400.5049	298086.7431	151589.895	129678.9023	391898.9701	446464.777	475632.8501	398898.4797	412398.6952	377737.8456	923604.676	394347.6063	406400.8974	411703.2399	579710.3678	NA	895907.6959	219950.1785	188211.0083	500367.9103	156079.4306	320064.1773	326877.9456	737613.7073	293915.878	278179.1389	674366.0547	939292.3696	416096.2197	169726.6696	239089.7697	305201.9287	NA	929583.7657	579510.6859	830771.4408	856933.5628	568914.8906	842440.5983	679346.5522	487223.9184	830530.4534	716204.313	506117.9718	865278.8407	411896.7132	774987.9475	728590.4706	NA	887375.4266	525993.628	226842.9354	644729.4558	621859.1912	898107.0473	768625.1212	883170.0714	386056.6622	960582.0638	485745.332	869622.634	680012.8945	650449.9496	654525.6117	986587.4446	NA	333144.4977	504763.7687	934171.286	498289.5932	1105248.413	682737.6768	593704.4287	859156.082	502433.1043	518043.1718	666174.1749	552557.9371	909376.0823	508179.7745	539027.4711	NA	NA	783240.9287	672721.2268	429476.1106	360555.8544	607363.6543	1079440.654	470176.5151	701276.8616	202031.6679	650582.2505	675749.0223	1031731.602	242683.3341	728848.299	600880.4138	NA	193990.4867	225091.3543	908905.8193	256806.5923	110011.9286	172329.9503	171084.0718	136138.6944	148586.4347	113654.2679	449352.6269	144854.6135	215163.8564	160200.8903	209775.0273	NA	640880.0036	208985.0447	142859.5574	111786.5974	173805.1808	90618.30423	151574.5912	179790.218	309732.7662	85758.57486	349974.6065	151576.5447	429735.94	156984.3267	246580.632	674595.888	NA	135261.62	273141.8806	149320.1569	133121.8742	191540.2892	66595.91515	298441.1445	189255.6091	172099.9236	154618.8607	148217.5123	295998.8491	147427.8543	396796.4743	191140.7634	NA	NA	363586.0715	168791.8085	150930.7854	162388.9072	195959.353	121611.1392	111644.3023	85743.91712	217936.3647	210588.3623	133894.7851	250578.8968	143697.6252	275331.1859	168913.6359	NA	232092.235	341389.4305	125852.6066	423718.2178	218774.9296	569579.653	211776.5488	148401.9953	297452.6057	200571.0223	185962.1898	201195.2716	207126.0244	287665.1183	287756.9365	NA	NA	762205.0551	170468.3344	269511.0857	573280.8711	301935.3044	163896.4896	210049.6408	120945.1952	268493.5254	195212.6706	68777.66853	268895.6215	225190.3683	380829.4143	220444.3352	NA	517717.206	341216.1229	279580.5906	597181.3568	410986.9578	339262.6937	507859.8304	564615.7991	352792.5002	246580.8478	528579.9868	281445.6451	531889.3021	256246.4029	318315.1664	NA	1096366.965	862512.931	585770.0318	433893.3977	406754.8697	333965.5948	298768.8381	492907.0977	474052.0884	476814.2459	502942.485	429161.3016	457726.4637	374268.8876	387132.3306	469798.9702	NA	198713.862	166566.5475	101078.0736	55902.66529	53342.12133	58647.39762	59302.52383	90059.81593	66886.69694	64358.7476	62631.53728	81913.17496	99907.5381	103174.0127	147021.4044	NA	NA	81534.81599	48368.81099	89271.11829	54025.15993	79531.1123	114050.0625	43719.33495	61105.11353	39302.91051	156401.1131	127572.6489	88450.57929	95337.64096	266512.1004	109625.0339	NA	169551.0625	327733.3495	216237.1391	297449.7629	514709.549	142855.3471	205212.8279	260897.6869	296085.8233	270468.005	196361.8718	282638.809	226966.8526	221047.9203	432747.0263	NA	NA	151565.4873	222326.2271	392967.122	338699.4477	420599.9323	162798.6829	212386.0867	313339.7773	202736.4942	355792.0909	229465.9114	352783.4253	328141.4679	183368.6085	188191.985	NA	258323.2086	321791.0148	683818.7179	444174.3285	308111.8136	159356.2746	230451.2406	291018.9621	278061.4596	309875.7141	281016.7406	302796.0744	332606.6902	671911.4808	321162.4897	NA	NA	363646.6901	116681.1963	857043.6487	622367.5287	226858.871	217433.287	304404.3296	940513.5551	260946.032	229217.3524	154093.8976	389911.686	1251108.598	357001.0844	893341.6588	NA	608826.1394	252893.455	544418.0831	760013.9548	254172.226	438594.4047	429942.8244	398923.688	368723.3828	344698.2328	264362.9937	466853.4436	231392.8884	370933.2467	311935.5378	NA	NA	920382.4159	321780.2585	730837.6682	1220710.702	646435.1226	593144.5998	661547.8319	763444.7707	494490.3318	458751.9985	593782.4272	1190106.353	354397.0036	393829.0866	511463.2106	NA	588660.1019	514932.0826	2006748.051	695369.7373	636417.7013	2027210.144	818834.6709	819624.3571	1807788.556	1250852.834	670389.5494	573474.2546	745890.4258	1119829.233	NA	NA	NA	1234489.777	785058.6222	536319.537	668795.0167	660968.1733	368208.4276	650540.1757	736133.0796	885103.4512	636507.114	NA	867476.5831	436704.6328	851403.2458	428504.9159	NA	251378.6582	408422.7483	388047.5587	232991.8417	282344.3635	271054.7954	531933.0235	360726.1535	333178.5359	366106.9215	454277.7331	396674.986	327959.5059	951511.9906	399442.0104	NA	NA	282259.1619	874770.6686	370234.395	153602.3287	401331.0145	206247.8175	260987.3801	141938.9968	343488.4569	366722.3307	318116.5833	460231.4271	421266.1146	351893.1819	223796.5857	NA	227892.1148	252014.9391	255191.2041	209475.5903	340929.2335	202910.8438	172255.7212	340008.6592	327774.2417	270893.3888	292783.6336	422132.3884	377427.3754	290219.6525	86405.227	NA	NA	220379.5742	391394.0094	260109.815	256765.0861	47177.85769	345993.6158	243862.5817	41078.54788	1111058.035	394935.0408	291741.0318	262316.0097	271838.1147	222651.9241	410601.1386	NA	190042.3285	238001.1802	277256.9117	190792.0482	223054.2155	285180.3865	256363.8626	169537.8241	255402.4794	305967.8839	301478.7044	238766.2448	256829.5438	179063.2148	164474.2549	NA	594915.6681	256764.0202	370995.7091	208524.6577	352239.4262	216581.4665	196016.1941	230812.5277	278840.9007	259893.318	279702.8439	275775.3199	267991.5543	184363.382	247154.3958	300763.632	NA	112921.0909	125756.0682	126450.99	93325.26143	87395.14243	75307.90952	212224.6291	94223.91179	100950.6576	68018.80376	135524.8438	98762.59203	101532.9748	208444.9827	149993.196	NA	503663.0277	130181.7419	146235.9724	132921.9056	118548.7498	136922.8789	117512.5202	83891.80221	374059.9477	121689.4554	108890.4228	98439.58637	125940.773	96742.07553	238564.1066	114724.2413	NA	148842.0091	392212.9971	414773.9046	284334.732	255819.3886	321383.0422	536793.6878	205841.9657	566852.8762	267670.1956	269998.0402	302716.4371	376026.9978	347290.4931	232910.6259	NA	895106.8177	418901.2872	177764.4386	522626.6833	239797.7694	226954.4028	135281.8669	313909.3459	431409.2163	294928.6977	386514.5351	401042.3291	375423.4234	375643.564	278334.7718	385856.6891	NA	123971.6432	154267.0986	96263.68894	127188.3547	164526.0573	181668.1853	189740.9724	199686.3564	51052.30043	53712.76556	108551.5891	114740.587	52734.42474	60168.49526	53150.13964	71913.75775	211125.4565	228273.6567	141612.5952	161257.9021	202416.9112	208836.0636	89721.74382	94638.72525	74545.23156	84762.66508	277321.9689	304708.7634	167990.7747	181896.6911	65275.4352	70980.99117	243752.9047	272419.9184	22408.87106	28635.49299	168462.1161	169492.943	215214.3423	238894.6685	88972.23924	98737.48696	98580.24743	112819.4309	77868.363	97911.93603	163018.2063	166610.8465	112065.7443	115032.1922	197078.1053	214674.7965	111912.3227	126411.169	219774.6135	254250.0093	27334.50028	36614.99741	350475.9935	357172.242	133645.8052	155412.7218	256809.9218	267649.5946	60493.02159	68520.41965	45547.96891	53305.94326	161564.6207	186813.5169	33296.38765	31775.10606	211418.6055	255387.893	178715.4328	189766.681	174092.2425	174179.0917	232107.7643	252254.6814	31663.50821	46080.62064	155924.1223	167700.7004	136411.339	151474.2559	201951.724	208193.977	170612.818	183241.8479	157096.8748	171893.7669	92406.7666	92784.38765	282358.887	317269.1579	155004.4325	187826.0718	269710.2308	297507.9927	206893.6027	209706.5955	25455.54606	36178.62691	82881.18352	97079.19512	170647.5463	180444.8136	205650.4867	225855.6104	145247.7302	172481.8874	97502.45092	126586.2444	202830.389	218019.3478	393804.9323	416361.5477	224645.2455	254355.9992	99963.16493	118802.9588	215694.6322	243293.0276	88195.36977	107711.5747	199672.3778	228668.111	170910.7816	159687.7836	40495.83228	46804.21147	258802.4192	281140.5173	124204.197	130251.6999	138566.4056	152475.0906	186325.6754	210289.8013	166206.4457	187483.8446
P24752	184	ACAT1	1	sp|P24752|THIL_HUMAN	P24752	THIL_HUMAN	Acetyl-CoA acetyltransferase, mitochondrial	Homo sapiens		317798.9527	219681.4472	237177.4796	193429.1373	235881.2296	351157.2759	266953.9857	215480.5446	269086.4656	298184.3462	366207.9379	173973.1354	316388.4796	141711.6528	263894.0747	218703.2936	NA	NA	256108.7738	166886.6244	136716.7051	139617.4558	222268.671	172981.0137	178920.6689	214634.7806	116699.9873	156728.4061	279738.8096	204756.2642	199080.706	223262.0252	258612.1802	NA	279632.924	311937.3398	273831.6119	416368.8921	322249.4516	265608.9273	155238.3514	187535.4277	271515.0768	368945.6045	268631.5391	648979.1824	368788.5388	364647.8335	296723.4131	NA	NA	240111.7258	206419.3624	451221.0176	308599.6906	449336.7633	298122.6696	547295.5244	198377.758	281347.5294	375769.2659	333508.3533	455498.6354	257826.7637	271801.4802	315001.5563	NA	291772.1901	352202.7866	219249.8391	305939.1635	240242.3865	142360.7145	342928.38	153949.0829	144831.1807	245894.7325	356557.4915	286414.7065	172328.4737	94593.07886	208108.2395	NA	NA	280691.3091	269717.1686	253318.3052	215806.2293	84021.6892	270112.3384	198194.7133	253309.2452	165259.609	112231.135	203162.0829	154596.0162	139671.3026	297621.2632	200863.9573	NA	142486.0971	232636.9577	198226.1846	123594.5314	143104.4646	151467.4993	173776.266	216757.6106	100612.2938	195625.4092	162503.1383	205617.0699	294922.6283	144750.2239	206934.5116	NA	NA	147485.2002	129831.6285	210469.163	173638.0212	137861.5564	195346.4726	177591.7319	97171.50549	177659.2958	233359.0954	123143.208	209122.596	164254.3865	230537.6881	184987.4926	NA	264736.9221	172978.7185	162173.6833	311168.754	157512.7885	205238.7271	171298.8654	443867.0456	185803.4831	328586.6427	237401.3391	176069.3706	155757.3363	181941.6858	187960.5006	NA	NA	268875.8434	139100.4412	167491.5129	305305.7332	395031.3877	203254.1871	206049.6314	254506.0809	145584.9864	367598.7457	203275.9995	246958.4239	185621.4389	345291.3269	217792.7014	NA	122093.8118	230514.5249	83377.97503	118264.6192	102291.1352	210711.044	205115.1529	232489.0067	112880.274	147968.1979	203595.2071	159582.024	171434.8326	315969.0423	187558.1948	NA	NA	144373.1589	134816.1188	146193.4861	247943.8598	431250.0039	156594.8938	111157.4146	255252.7072	269249.6245	187730.0918	325766.893	125745.9424	211261.4225	359923.8149	155286.8646	NA	381382.9874	445232.405	223127.3775	228291.3032	243499.3798	166668.3261	263637.0558	165045.3847	329857.2479	454616.2317	253675.1148	360411.7416	144974.9241	132726.3208	168921.2169	NA	NA	302327.5588	286744.4935	167212.2885	814944.1012	332562.2017	277091.9199	355431.506	NA	98472.22425	760725.0262	110233.6052	177108.9195	130189.8356	298866.6379	284640.0642	NA	235478.834	467597.8278	355733.91	213578.2101	289185.4104	414140.4379	375246.7571	302249.2504	84568.00621	150216.6788	275941.6518	179879.6515	292874.2925	225243.3648	143824.4429	NA	NA	269400.1316	433950.2323	195784.2628	213767.8582	408375.6861	258660.5343	473361.1908	91366.82297	247020.1078	315346.9716	309321.5437	204638.9474	227858.4529	312480.3758	205044.4301	NA	161247.4229	245288.1717	189327.4803	206433.2079	219618.4674	413121.022	221848.2425	221843.9831	225932.0548	208186.4935	306731.6592	153579.4312	314497.261	149074.8293	208971.5923	NA	NA	242376.4438	325974.6585	283205.5358	274166.9448	252798.0627	157883.4007	252054.4018	240502.0874	241655.9045	207898.1472	199212.3974	414074.8504	99128.57346	284731.7428	361511.2557	NA	187767.0135	353925.5888	156349.1383	187242.9973	203400.6496	276094.8131	183974.8061	246196.8252	284532.4181	280841.9373	203869.8741	262283.3623	254072.6554	279049.8272	225452.7761	NA	NA	182728.8543	210924.5058	322373.3218	217593.9273	239103.6664	232173.3451	357027.2072	225257.866	275908.7815	278829.875	176681.3656	366730.9634	232129.0586	459332.4604	253827.2882	NA	NA	NA	NA	NA	NA	NA	NA	NA	NA	NA	NA	NA	NA	NA	NA	NA	NA	NA	NA	NA	NA	NA	NA	NA	NA	NA	NA	NA	NA	NA	NA	NA	NA	332480.8974	394310.6417	269602.6943	338772.6337	359020.3847	713646.8652	191068.5813	344292.3223	665042.2304	521176.0257	688432.2279	209225.5804	192486.3475	269533.6123	297155.0195	NA	NA	258858.1373	403669.9692	196012.3963	142239.4109	414929.9826	506739.6768	932963.8959	277034.6933	213882.7474	281444.7534	214664.7306	209901.5731	415942.9447	308678.7487	335397.6623	NA	439069.6056	427682.3434	NA	170528.7981	NA	NA	257266.0585	NA	232273.6928	334796.1159	NA	471298.3062	NA	NA	267674.7287	NA	NA	198809.0516	201263.8202	324511.8499	NA	119516.667	192687.7621	NA	449028.0891	216823.3622	NA	NA	NA	NA	NA	NA	NA	126756.7353	285459.5404	132741.8572	195444.7418	107693.3306	353671.3413	157292.8444	135838.4008	145135.7084	NA	260513.2102	NA	278074.3283	164590.8147	190559.1514	NA	NA	110513.0417	368282.9474	97271.43219	182987.3257	182768.1897	186726.3835	170951.0668	220490.438	146765.0747	420796.4716	211727.9241	136490.5497	404037.0635	292238.079	132654.8751	NA	291779.5189	139317.92	136679.5036	245939.1971	170817.9697	166556.2447	124477.5081	499922.9721	171971.057	185668.9276	178691.3581	193715.9565	327171.7024	173595.5348	257979.8425	NA	NA	358033.7674	304840.6857	293604.286	361821.7669	148341.8026	156066.8771	301304.8529	NA	371159.6641	409787.8249	198285.4152	NA	147255.2637	327662.6931	259376.2627	NA	148744.754	156471.849	286241.9312	128273.4833	154994.5516	277073.7043	286214.7998	222948.4606	300947.8084	204212.1462	283238.9465	216554.3077	178448.3038	183247.4484	144018.5646	NA	NA	199308.5474	173840.8337	315404.3129	273815.7402	333304.2044	431251.1548	291889.8244	165236.474	343242.7452	107229.1176	218616.6299	292517.8338	166236.4299	280102.2011	198837.9504	NA	1124861.63	510808.2645	289002.731	652459.8968	2022861.412	731326.5063	561134.605	636442.8658	933609.4958	685509.4179	701101.2645	386393.6712	834977.9816	1202979.331	975761.2368	NA	NA	538481.1641	584279.472	402309.0234	344532.3674	474461.1581	622504.2126	350970.5614	1311376.871	299597.3032	NA	684509.6536	946342.2411	767532.6029	534324.3423	542179.4381	NA	175550.5907	249493.3297	190434.2738	267198.0123	241658.8922	98204.06288	124014.4432	159313.5452	155132.2402	244508.7171	262376.3567	78660.84386	131204.1478	274633.3103	193545.0622	NA	NA	155986.8666	168135.9169	206043.539	81575.90887	172962.8698	NA	NA	NA	NA	NA	NA	NA	NA	188967.8263	NA	NA	311018.5944	269095.5044	323655.0293	441111.0874	932676.9437	712947.8448	452527.8227	282810.3793	629245.0664	325982.1481	407905.5454	366369.5345	3437582.873	703279.2357	389575.1539	NA	NA	675261.314	337374.2742	1414654.736	261391.4199	1067246.625	403006.4419	416914.5719	342213.0753	1092454.638	492666.1314	324984.5382	792682.1052	389536.8838	484289.7842	824706.1882	NA	535155.2559	425131.1208	625254.4345	288250.4174	596155.336	640017.4536	651651.3652	851608.525	450456.2958	805284.1678	480882.7653	305049.8689	686273.5777	462857.8461	741904.6734	NA	NA	586561.4102	502709.7648	537292.7908	1370606.189	314862.024	623405.5198	NA	125515.9347	300385.2078	355513.8637	678668.1341	461199.8495	846030.5714	408226.0688	1126041.318	NA	155327.3712	169256.5498	103431.2804	89034.4176	125659.2353	181308.4927	121672.5957	207700.4147	230246.1334	98722.79704	184469.7573	217949.3318	143440.3698	68293.31042	139718.8791	NA	NA	NA	NA	402753.832	257013.7362	193816.3229	183751.9458	190710.1765	86141.41732	155212.4261	147860.9707	194169.5929	85592.43055	169740.0156	278891.4379	263112.2076	NA	186128.7678	307528.9158	255638.0341	455076.0887	639496.3666	431946.4206	104657.2808	162386.3424	119409.4913	144388.8199	197089.4677	133137.8319	228281.2841	148591.6987	144060.3898	NA	NA	103175.5289	423047.2432	138158.5948	195992.5934	215190.287	186724.0468	186332.9522	154354.2461	343350.8907	91765.77735	134025.7858	169957.4888	165095.9002	221660.3458	459675.4737	NA	NA	272093.9919	218315.4859	144402.9177	214770.4207	174036.0215	NA	226638.2316	119092.0032	126477.9526	74426.23106	100304.3201	205779.3627	140723.8355	126567.1042	NA	NA	264079.6798	106719.7485	NA	NA	NA	NA	NA	NA	162049.8783	158207.0552	NA	NA	224847.5411	156921.5391	NA	NA	131092.8305	241355.227	251391.1467	137562.7256	181043.458	158093.3423	308146.2259	141398.0136	328210.7209	86202.67584	88760.27912	134239.6215	149333.7708	305722.6858	299266.438	NA	NA	159166.5334	148513.9706	177810.997	155310.9756	173529.4109	201815.1772	148730.1857	165196.3966	211792.8225	185246.1639	184382.5243	257364.1961	172060.6664	196126.3047	271167.9885	NA	265104.3126	249835.7448	315306.5183	181506.136	257768.1348	241032.9896	346319.6509	209386.5201	209653.4074	160104.853	279124.6231	312107.7504	196583.0443	192611.3395	190019.727	NA	NA	137175.0725	320821.0689	386041.6763	128624.343	257979.4844	278362.968	445454.6948	154068.1934	244921.1969	288377.3678	145136.522	220245.6958	175777.8883	168739.158	648127.8173	NA	398225.3714	374494.1158	582173.0786	594793.7173	525839.6165	457495.3693	408774.9374	546638.3008	384887.92	395111.5949	398420.6544	479774.8403	328678.6676	487112.8499	459470.0522	NA	NA	426665.4735	403549.9016	371150.7078	554382.4964	344359.9274	633946.2562	388220.1688	244922.9431	507802.508	253746.5632	434960.6349	472486.8279	353929.4147	403095.6213	564336.8896	NA	311660.7015	180996.7498	94906.90954	268661.0495	129373.8805	210808.6769	181325.1544	178029.3181	180982.837	112202.9966	214035.14	114822.144	118892.7553	150749.1337	175109.8231	NA	NA	237579.8032	181466.2645	130465.8187	118533.998	214583.6031	150840.9797	157465.9285	152630.2742	171849.6221	207047.4568	127829.8513	184997.5436	230894.2401	193205.2928	203228.9136	NA	176664.1091	397336.9253	232770.712	203538.4267	157275.899	196857.2371	210557.9402	211583.3677	87249.17599	360443.0952	207282.9511	219704.1602	145078.0578	283911.5875	260109.8569	NA	NA	240010.8376	269175.9474	258615.0854	208662.7134	247379.4811	244200.2469	150087.4488	136709.3868	292474.2353	253589.5602	431345.0822	221810.6648	270988.6897	288170.714	394622.6133	NA	414012.8811	420064.0492	264537.992	968987.3094	369660.4657	871118.7106	439112.1714	363466.1613	293250.6415	356364.8947	452754.8251	869649.379	309395.3243	430665.2928	474682.2928	NA	NA	494929.5615	1654589.277	236114.4149	368324.7172	499458.1319	419770.4639	685497.1611	931601.1947	617650.3442	548208.2251	471595.5164	366215.4201	487068.1304	304512.1831	463562.7415	NA	277145.5603	322528.2682	169138.0915	271088.0534	664840.8928	547567.756	597153.3173	783488.6939	397097.2819	443638.3681	505599.0859	389605.8857	358629.1782	274756.7596	342448.6706	NA	558574.7888	184450.3474	301270.2245	766073.8956	430104.8393	442070.3812	275569.3163	387334.33	254729.5407	412636.4437	581088.9759	401805.1804	423644.3663	382191.5342	599005.5541	290926.0476	NA	97128.50162	186148.7915	109887.0375	196457.2424	104283.3824	229785.6804	84124.56576	95452.70639	145663.8806	82300.6379	NA	137443.9156	NA	258864.6878	189509.1396	NA	891494.2763	189799.4904	98957.57867	50761.35854	136541.8484	181567.0042	40706.78609	132029.6279	89869.48811	78501.61416	93354.8821	228207.0464	107112.3339	85484.62172	133460.9223	122622.8087	NA	371684.2046	434178.4329	504812.6965	631127.6329	601449.038	491667.4485	760694.6881	357231.0093	406219.5083	426077.5961	811179.6404	411254.6918	683255.726	817493.4697	494634.0066	NA	NA	719441.1086	359503.7992	358255.042	465790.7777	375651.8851	334423.1765	323057.1416	367740.5702	408140.3178	417461.5063	305456.8833	480112.3276	836554.1694	317798.9527	272622.3566	NA	127293.8571	240864.0858	349354.6335	228232.087	136093.4563	280834.1044	233910.451	188832.3251	320928.8465	138198.7501	179811.344	141037.8666	382669.3134	255927.3949	415258.2137	NA	899835.2602	361270.4317	365052.5739	176067.2566	184694.1371	267346.9248	126035.6298	140651.8465	69998.64633	269488.5151	170498.2548	353416.8661	193691.4246	337635.6556	214407.2164	NA	NA	NA	NA	NA	NA	NA	NA	NA	NA	NA	NA	NA	NA	NA	NA	NA	NA	NA	NA	NA	NA	NA	NA	NA	NA	NA	NA	NA	NA	NA	NA	NA	NA	NA	289120.6306	375652.3673	234987.5388	275043.118	462880.1581	232222.8934	292428.2709	348508.6984	479821.9109	314289.2534	290801.9656	235169.032	580768.0948	427927.9836	293656.3426	NA	NA	132618.6982	291250.4687	189084.1104	342502.8536	266248.0582	315286.9341	413531.0046	527383.082	261174.2838	380996.1476	381577.8214	314386.8768	217830.8003	317724.5439	309975.7286	NA	295456.5959	187948.8481	248013.7602	114473.2717	113724.4974	74235.31016	249315.2197	143324.2431	234650.3844	359845.2307	147806.41	204613.8143	286655.1114	164513.2487	386549.8941	NA	NA	626375.8572	211370.0836	232102.5118	377071.3823	139244.1934	185885.4062	261296.04	278956.3074	140373.5173	153518.0642	188504.6982	221360.3896	236364.6076	229727.2584	92531.43855	NA	190171.8481	454370.8589	276579.9931	149832.6204	322891.1912	402908.967	373912.1953	261795.1973	214310.3107	258043.4558	179608.896	240050.081	171308.8241	153138.4367	181569.7191	NA	287433.9225	286739.673	320080.4617	259278.0885	264390.4546	352682.048	452852.3362	206609.1233	623558.8768	146488.0072	199602.0286	175029.4601	167611.6293	290556.7172	307078.0685	203397.8699	NA	262185.0788	260009.8527	277949.5627	385397.4162	136056.3906	324352.7583	502170.4097	245249.8862	612355.7067	406119.8173	186454.6631	442112.6665	432001.4985	228275.5456	344789.2312	NA	NA	497356.1566	370659.9919	304960.7008	406079.6443	352995.9761	405354.5978	759413.5479	292666.9423	618105.487	381755.6614	683112.3628	390919.0706	209752.3172	244034.8687	547349.3005	NA	346354.9124	520750.0765	807215.2575	607820.603	296889.4634	776553.9164	817606.575	659305.3256	608203.8124	1709766.173	557477.3665	437157.962	225480.8308	642784.208	699731.7877	NA	NA	800497.4984	921248.3263	387322.2808	274749.2011	369285.9514	759036.0054	513003.1912	681690.4663	995671.3839	337338.4232	413071.1584	372954.8983	552224.8041	382142.1297	683873.1862	NA	294398.7453	452219.7532	546223.5919	263284.7066	240904.3653	447347.1618	407769.6954	471966.1536	469490.1496	223903.4233	399211.6324	476085.1681	576099.6707	315786.8384	538590.7672	NA	NA	335862.7753	229557.9728	266741.0098	300898.2176	421743.2661	436176.6718	282088.1746	370607.3338	237469.9338	365875.5784	403606.551	497319.0016	408967.6319	319472.1871	178564.8322	NA	197506.005	191629.8456	242088.1139	304807.7065	174639.3317	210129.9757	330593.8283	297854.8412	179189.14	150588.5165	183529.0163	328994.7744	214752.2214	364695.8183	176743	NA	409146.3493	202021.85	265667.5851	194859.9576	269481.5813	267939.0861	359310.6787	347846.7365	149758.0766	359930.4739	155756.2259	189160.0515	372197.9246	183346.1167	182056.0202	298748.9673	NA	372044.5958	790673.021	344219.3525	724413.0414	363260.9182	319071.4231	230028.8878	189415.8295	388718.6686	248348.5921	561492.5148	423981.766	345328.959	228092.3187	273193.3797	230770.85	NA	542579.3982	408262.4836	195961.1486	276680.7308	674599.4347	258899.7081	567120.2683	227678.6337	766490.8776	527939.4689	478197.1722	453017.8585	282048.4391	550152.8363	372207.7603	NA	473035.2645	409063.6757	204692.0356	320878.0617	187563.2788	439647.3647	448592.5367	191521.2451	174799.8856	216293.5821	245656.3671	225240.2512	475338.6625	320328.7268	242126.5531	NA	NA	277140.8603	359260.4979	437608.2596	256614.766	290794.5216	237315.0138	196211.2267	318027.9182	361461.6436	379589.2598	377450.0006	336674.426	360183.7185	302974.2223	356294.6587	NA	1901863.087	443381.5566	531462.1382	384358.1419	461642.261	1294153.678	650932.6791	338866.6287	498463.8109	237433.5195	353965.3384	676092.991	1748782.789	304013.2258	281071.7973	NA	NA	490002.7019	1079302.165	562171.8227	676115.0807	593318.7176	446720.0448	642793.5837	761672.4704	891213.5627	557275.0738	403419.7004	1187847.232	417516.1294	361104.2604	897369.3111	NA	193928.7348	212137.9113	318408.8727	400371.9236	203124.5412	294226.5955	255270.5702	166506.3229	404025.7286	111856.846	124878.1341	229651.1891	268286.3944	438286.0948	345452.4404	NA	NA	183461.4506	183234.8112	339332.0316	183684.5848	136306.2511	275288.2229	176024.594	108690.0458	252010.6486	108213.2676	284530.5247	179427.3052	133420.2407	215516.8623	323240.541	NA	215963.9954	404203.5294	434790.0208	334555.6729	421868.6135	564400.6615	421824.8946	377529.4952	432589.6124	395507.5657	451604.8357	639295.9228	404204.9061	357235.17	315945.3852	NA	973414.5033	507744.9844	384890.0294	305800.9158	426825.9984	332233.6068	643748.9676	904085.1909	338720.084	734255.998	735437.2831	490743.7929	321024.1041	379547.7906	353738.4934	521058.2935	NA	392578.5203	224781.6367	121898.0555	229040.1976	159749.0324	241056.9218	269451.6852	396942.9946	361054.0017	267640.2919	344268.6465	119956.9618	276158.9816	166322.2951	269024.066	NA	NA	324820.1086	176413.0138	204584.705	117533.0919	119556.0998	142826.5117	178285.0061	128938.7166	208624.0851	176935.0953	236486.8908	367596.5581	124466.0121	247178.2876	178310.1001	NA	320588.5238	223514.0673	250636.2802	563724.164	305090.4519	549711.8537	232118.0357	521240.2146	341995.3938	368141.3415	385922.0703	566946.902	220292.6409	347974.081	700510.4213	NA	NA	210655.7729	727894.2178	204080.541	254716.2586	234827.4733	748069.1177	447870.0548	266376.7848	738524.2939	360118.0117	683097.2137	629278.4525	280493.878	525518.2809	357144.5057	1962582.157	274333.7402	259792.6175	189636.3656	349079.9332	267903.7126	330470.2763	267299.7101	360708.7893	137805.2937	250556.6377	206720.1923	200807.8781	154325.7366	258627.6409	250683.6554	NA	NA	303024.9911	412348.4469	317244.9969	282624.8109	370243.5059	218828.6445	277217.6944	197828.4483	183788.927	233714.4214	197592.0713	179876.0928	357212.7924	337118.9356	320937.1074	NA	2675068.495	873939.5863	904632.2778	1204661.636	858614.9781	1211494.896	1263273.578	581247.9448	1107541.526	1418690.865	984543.6794	1357090.351	834399.4665	1287185.132	1017019.099	NA	NA	1219712.909	881904.3947	1035008.496	728042.7216	492864.6775	1685638.264	490172.0793	NA	1607951.602	979632.4773	1261054.531	999083.7984	904366.9031	767828.1266	931165.8254	NA	88379.86758	160161.7057	204061.7216	147289.9129	225464.0228	177838.8615	228148.5077	99176.33916	193762.0624	95689.71127	222538.5153	190040.5592	106867.6902	267489.3017	235189.9023	NA	NA	216885.3098	112428.549	220055.4354	283092.7296	216090.8218	106394.8695	212407.7969	71476.12504	198787.3805	81949.6557	191402.6209	197597.8624	119099.1717	240799.6311	151725.7231	NA	133254.8217	221693.0548	129475.5958	85907.73508	146178.0534	85911.54427	111424.8619	174026.3742	207418.92	95488.21545	156683.9353	155117.543	64652.79512	89538.1914	76579.72873	NA	NA	101033.6119	133186.6817	150592.5082	140597.6798	62488.22665	175470.3869	57054.62518	73249.91439	199675.0217	232321.0716	55063.44248	118864.0988	108823.1318	234152.2315	169507.8642	NA	326370.202	376723.6057	443828.7805	404379.6158	517023.8535	613716.9373	189177.6141	269104.134	203168.9747	434648.3324	149529.5669	251990.892	491073.9517	287322.6489	307485.715	NA	NA	304463.0703	230481.8287	166241.9551	357432.4493	364427.55	831128.7402	411032.3872	NA	254880.0312	781865.9029	584737.8224	357153.8948	624395.6659	255640.7898	232225.0801	NA	287074.5107	311637.9675	405784.4475	144322.8043	305232.0177	191591.5698	109455.3407	169046.059	178804.7698	129630.2957	191467.1357	184015.2126	138452.8757	273991.8029	188830.4767	NA	NA	318164.3731	208714.1762	273461.1522	227712.9783	232054.3137	188448.8881	416281.3221	102917.1466	153747.9588	177378.0741	422111.2648	411950.3326	360649.0321	311547.9383	303460.1898	NA	213297.503	175285.8062	299664.0596	263901.7872	455331.4462	548470.0337	485470.1898	336761.7129	155823.926	303586.3914	298552.529	351028.926	281172.0017	344472.3606	304074.5728	NA	NA	355211.6427	163561.7885	160870.8492	237778.7449	183933.7648	209142.8303	209849.5946	478397.7009	314116.2347	171766.3606	251380.2342	292801.9061	174411.3916	269043.8067	234913.7349	NA	248758.4814	292106.4838	226990.3474	311356.4835	358493.7469	277350.218	248189.2694	211634.3741	243484.9712	275292.9867	203792.7566	245944.0484	141828.1387	330989.9426	253038.4529	NA	NA	208666.3859	463641.1035	190331.0172	469439.5712	278597.9486	534989.741	466225.6801	296478.8734	174983.0194	255063.9129	652542.9315	182489.9953	527686.8504	251887.8603	234555.5127	NA	425945.8172	322630.0771	376460.3828	225466.2414	776627.1894	194511.458	260127.2806	279718.5125	508793.4157	197307.9503	805222.9737	332065.6245	284216.0404	541669.5791	429417.8104	NA	NA	448653.4492	210053.6013	345045.4381	221451.6182	152887.1674	443255.7005	280461.4332	421883.9195	297077.0843	184706.2355	184138.9734	295240.618	480191.0463	342003.8083	168207.5419	NA	199484.3756	213383.5983	NA	186122.9501	145157.3182	133507.8552	114295.8478	144418.1287	NA	278170.6858	NA	NA	123168.8254	302535.491	237155.5791	NA	NA	151072.2827	157268.3931	125602.1597	NA	204080.4901	NA	259537.6608	NA	NA	NA	NA	NA	123034.2546	285043.931	NA	NA	365613.4087	329237.1388	535433.7773	329658.9458	218873.5934	561339.5669	619173.3342	353389.2646	205582.5128	234797.3031	393374.157	248736.166	322251.9364	811218.0851	482312.3315	NA	NA	719960.1049	429521.6738	536239.1004	395946.5235	172053.8043	1143668.464	942115.3247	833275.5467	695622.884	323972.6679	627010.4874	635709.5843	1741874.13	397413.915	668943.437	NA	234503.281	365052.1978	227628.5327	361953.4289	244113.146	438234.3484	177515.0082	250073.1225	231909.3777	183983.1318	188876.3331	167793.57	416963.3579	206766.1519	399298.0671	NA	NA	NA	282303.7306	179908.9324	256172.7637	151349.0072	437687.8046	189119.3727	NA	309931.9844	297638.3226	323208.6417	318764.3898	306127.3806	419307.6792	161522.3758	NA	587193.4202	353809.6866	200227.9985	394590.2199	590068.7405	351465.2853	532343.0775	285753.5182	322228.3196	421452.2234	488814.4683	212340.7996	459163.9959	251479.5553	351309.9185	NA	NA	249094.0394	383159.6153	298795.1685	298102.6795	274743.1157	455107.5159	433034.9754	295677.7442	194574.1062	195564.353	435852.8724	230754.5286	339817.4907	467678.1622	375065.5969	NA	266360.8067	181417.1274	272699.3138	262460.109	212967.1112	160370.2744	188832.7237	235653.0063	202475.059	179972.4853	308738.0106	256293.0357	319769.2464	159668.0725	169667.2458	NA	NA	97592.69701	132953.8607	222371.4689	130014.0523	160795.6703	181460.7111	239971.7857	147154.7139	208250.6647	669623.871	191890.7743	366694.1516	296517.7997	303577.8982	153275.8954	NA	889219.1981	457502.3492	496512.0555	908916.4792	925061.9828	324228.7612	1223410.557	835423.6954	603436.7144	594545.4966	540323.9759	569527.4764	594272.1679	597750.2896	748316.7032	162786.5937	243876.8491	1009514.88	786585.7688	981136.6006	397810.6809	601124.9496	666885.0508	576255.3298	140144.5554	888130.5335	573592.7289	471968.6931	493682.4957	354304.1235	502602.4781	538038.9161	NA	111032.0676	304201.6191	173147.8375	386415.9902	147987.1626	117705.0636	124790.7731	162088.0618	146594.1942	85954.42045	171140.4804	184321.6153	167761.3667	286652.4111	140103.6499	NA	NA	279738.5486	408539.0513	303978.9597	193330.0541	122698.7738	NA	222016.638	125456.6684	162180.6038	93807.78361	NA	259004.2721	285066.5443	267287.8505	354368.8622	NA	229805.5648	227401.3347	554991.1719	246730.1907	238043.5406	162235.2465	204440.6805	196322.2393	171284.6549	194086.6859	174774.8448	250834.8165	197323.1207	220808.6647	212996.6294	NA	NA	432287.1052	219740.8113	193242.7781	370602.2546	209279.1991	199421.3009	293215.2078	111124.4004	192363.8867	179379.1644	228813.2062	240786.3385	191256.3775	297285.5055	492434.724	NA	399782.6654	570880.1608	662225.266	538392.1227	404228.6925	998492.6951	619874.1391	1210789.947	664814.4961	979712.0284	513282.9496	533181.0903	651241.3099	1126394.164	822268.4907	NA	NA	597148.4904	895477.7035	346391.9867	458620.6372	513498.7769	544278.3785	560271.6499	723177.5558	487030.4049	448864.2809	1192724.081	463500.5639	721964.4203	555444.8171	637350.1264	NA	NA	228930.018	372990.5647	507855.8576	763042.2443	232827.6829	235429.533	226234.9891	656414.9896	310738.6359	324509.2661	223542.3503	373540.115	349797.179	282966.3628	NA	NA	225363.3745	585063.1917	589029.5098	637429.6463	331004.9353	616520.5148	327557.2948	232126.9593	303968.5178	252899.687	320433.2751	487174.8785	196939.0071	280503.329	245246.5845	NA	214468.9399	205732.7682	162475.519	388000.0816	163099.5175	394344.9105	531231.2329	201869.7453	268064.9789	336382.2595	169037.03	432505.5245	259438.2026	391985.4876	547308.964	NA	NA	202599.8113	333949.5683	272838.0578	221270.8812	311493.993	190411.0246	449793.6858	316091.852	624007.1075	692856.7556	387247.5894	496065.9491	252500.3402	470307.3648	343032.46	NA	999982.4212	493640.105	653714.8149	762009.9619	2619897.271	1273456.145	925667.0838	661031.8144	710973.8565	896296.4993	1656332.708	1282838.445	869962.3438	620784.0715	606407.252	NA	NA	1259733.976	1460533.656	478184.9193	1310005.609	1089621.6	703561.3002	781243.6396	1259503.743	736583.1814	806799.9871	1266662.73	713910.2496	955940.3532	427771.0587	735315.6328	NA	111238.5505	149169.2296	NA	198682.0244	155342.6132	96720.85521	NA	NA	93734.02107	329127.6426	197533.4814	NA	NA	NA	249617.7007	NA	NA	NA	NA	123808.3989	NA	NA	NA	NA	NA	205257.6844	NA	71067.65576	199277.4198	119619.9239	202800.6127	222742.0688	NA	343273.8882	226656.0997	213493.5781	246741.8179	367352.1355	308840.2077	419004.6048	275779.1289	424712.9078	329562.7871	284687.1115	178832.2866	430281.9331	334294.5652	217326.9672	NA	NA	213393.8481	413149.1479	647669.1324	315753.5044	405134.1959	576758.0607	331644.4812	438905.9387	471642.5793	596129.1659	295067.6435	568875.4529	240580.8808	371664.9417	572645.1244	NA	99628.28997	100013.1517	111527.934	111188.8659	275647.6227	290086.6598	192814.7285	200962.9974	208171.7601	222381.1488	162618.099	186385.2251	148481.6817	176873.9896	82384.29966	96840.22238	215604.5435	229599.5916	191481.3427	214473.9138	NA	NA	126382.3567	132734.7927	101704.5428	143883.6635	131803.3261	142584.777	39141.03518	30545.56174	228958.8378	237308.478	63197.06041	72490.17202	24209.4679	29686.8441	117298.1581	135314.2367	78246.71957	84121.43431	200128.4503	204581.226	167797.056	187130.4224	78344.61503	78990.2333	96828.38769	107755.2636	196690.3684	250088.2844	126999.5403	139539.2168	127164.7217	134630.811	166097.4894	211368.349	195625.9326	192031.5717	166065.3416	179236.379	59177.41057	63475.79269	234686.6004	257259.3325	136820.7831	156521.9791	NA	NA	588008.4601	724829.6137	129234.4572	133262.0847	182923.3603	208611.3065	151206.0607	144244.7664	148099.9872	152078.1462	136577.8525	129774.1227	494025.4474	531286.9523	255500.3252	297811.4331	194865.576	203085.7525	66601.12343	69966.23505	54737.43248	57477.81533	190433.7878	211656.9038	164617.2337	189952.1373	211499.9782	228196.0236	198557.708	214825.9906	65618.76335	79709.95516	118319.0045	119540.6037	23174.78793	23641.1907	138358.1063	132475.4148	140301.2399	147976.3752	179792.1161	200731.5114	178728.5001	187915.3405	199189.9704	235778.9671	93365.4214	109527.2192	160896.6627	174873.3986	182699.7351	206262.7809	128344.8538	156669.0182	51975.79126	55713.55398	175006.1788	193103.9098	183998.591	213114.9422	312374.9318	344434.1	73005.12041	78708.075	88988.04248	90069.67966	168820.8852	173355.4037	55230.40177	59126.6386	106251.0734	129690.2023	200776.0331	210205.3694
P05023	190	ATP1A1	1	sp|P05023|AT1A1_HUMAN	P05023	AT1A1_HUMAN	Sodium/potassium-transporting ATPase subunit alpha-1	Homo sapiens		317143.526	286369.3108	548161.1084	113771.3097	NA	222538.2858	NA	122422.0405	NA	253370.6499	NA	206362.5712	NA	NA	NA	NA	NA	NA	NA	110914.1994	132773.0134	136238.2832	255039.0109	230025.5271	NA	NA	128483.5028	NA	NA	262966.4995	NA	338926.2605	585740.9317	NA	260895.2626	259687.2346	283986.2558	298028.6221	327257.4529	160444.0038	171800.2667	277828.2625	397605.4491	248266.4429	223165.8424	176002.9906	153564.5696	282031.3234	310677.8245	NA	NA	240619.5884	228831.4876	316626.9963	239480.2223	234997.1324	340220.9142	373366.2255	177432.8883	254651.4815	440437.0369	226068.8878	337893.1675	371310.9638	191439.1579	274433.1075	NA	431194.8582	538411.9835	249182.6346	221403.9781	403722.7143	222866.9955	334633.5036	213088.3436	250612.4752	270735.8879	321893.0897	271240.0937	291227.5237	302518.2584	271993.4689	NA	NA	158979.0016	427715.2495	418386.5675	258490.1063	198406.142	288344.9145	363670.4523	585518.9777	227525.2022	202872.2911	391260.5035	191600.6206	330479.5988	343772.2386	410975.7295	NA	104463.6076	206301.9761	144903.8186	106912.3311	146322.4279	211608.3091	85368.05738	133152.2455	121404.1027	106078.7906	111251.1903	182304.2992	76427.27571	164902.7637	167050.9992	NA	489459.6381	111378.1247	109966.7497	73981.41997	201903.0499	73039.43289	143563.6136	44983.52421	162268.9661	133846.04	93682.75121	91988.73795	188725.0727	184292.6872	191741.7533	167376.3216	NA	230764.5816	295207.3124	273488.8257	391747.4042	233380.8785	248320.4032	286009.6035	339993.9823	213087.6022	215759.8971	183585.7398	170306.8448	179236.8764	209381.9607	199530.7633	NA	NA	348287.9298	279268.647	594007.0178	440955.2901	395652.8243	199264.0567	267852.7013	601939.3244	261862.3585	500841.3142	270169.7841	370021.5355	235476.0715	337751.0734	NA	NA	220904.2554	199751.2252	148961.2925	244423.3183	274005.4774	183863.6198	271457.4068	266371.3804	116632.3719	177129.6018	251742.6143	150820.1008	199694.8933	293736.9628	161850.2865	NA	NA	170521.6306	222091.5071	164798.1134	148433.8588	201449.2569	164767.7161	162190.6405	193054.2436	61346.79228	180864.6088	123688.5425	255201.7124	190084.6824	487467.1259	136676.0058	NA	332685.5445	344960.3972	234239.3807	243248.974	430690.4719	279056.5327	161289.906	281079.009	217825.7003	222170.9265	229134.4181	331971.8635	268994.4125	234416.4646	267564.791	NA	NA	404925.236	266528.7031	316861.2991	204965.845	418262.6027	377940.08	281607.4258	NA	196974.0654	653448.5815	198640.4156	274646.444	299031.2497	273288.2071	332889.1786	NA	147753.0104	278812.2034	155054.7752	193400.8613	102995.9705	328619.7444	211642.1331	247083.3015	142363.1628	152578.8248	228293.7081	302291.573	157267.4474	188046.6986	362607.4614	NA	NA	238014.4637	167141.9973	231615.5144	257144.1019	273903.6629	137798.7284	202481.2618	217524.5611	216480.2014	187197.0988	252965.4712	182287.9963	123771.6587	318281.2482	252368.1838	NA	303567.4775	336506.6899	206327.6461	303091.1136	194408.2372	NA	179887.1983	242207.0922	159217.8705	266257.1512	431434.7033	222649.733	315268.3166	330921.3536	405980.4541	NA	NA	NA	380169.0177	339969.8147	628818.225	427775.3114	495829.4873	288164.8331	674146.731	407485.0168	163257.1409	571100.7557	434438.7999	334355.9237	272794.4111	394371.3835	NA	185660.394	168596.396	238614.4451	225236.4559	252141.3917	105357.7681	141641.1364	213644.6376	183531.9055	258713.3893	224560.8184	139353.795	304368.2392	385419.4201	218900.8403	NA	NA	222178.1225	188733.2745	291860.1451	152383.4817	188754.1569	188235.0015	258387.8982	183184.0519	225933.6077	269605.9384	177542.9807	258927.7419	370735.5159	301818.1948	268643.4202	NA	380984.4221	293966.957	183654.3078	244409.526	369727.1294	300674.7563	646795.2813	615194.0466	663750.8259	275774.8899	256803.1491	399845.761	164053.596	519322.7496	223633.0298	NA	NA	362599.1209	199428.5602	484925.1607	353012.7404	334586.9003	NA	438890.1384	655759.3347	436359.8406	359236.6689	468577.9215	286532.0952	617755.8841	474082.813	702361.3776	NA	226824.0627	208052.9229	198066.2429	158834.9841	328117.8671	253641.7295	211484.3969	108482.2523	229981.0101	280523.8706	90932.19274	77683.53101	150687.1256	197832.6988	146496.4755	NA	NA	150609.7524	343403.7366	252980.6589	222058.7999	229733.4601	227780.9227	241667.6583	35816.31679	251111.7223	221812.5245	NA	153774.5601	217243.0661	263920.0889	200849.6638	NA	318726.3983	382240.6748	685824.1563	330448.5639	226531.8308	424879.6746	305770.6529	369032.1575	286303.1585	336211.4961	207647.9419	289290.977	289676.4337	229508.998	330600.5684	NA	NA	202268.8287	275037.7361	294320.1395	433018.3682	269650.9414	224819.8232	456311.1219	447932.3852	456054.0155	499534.4493	851527.133	469850.709	130798.9856	600614.4173	613280.747	NA	175774.844	181433.953	140504.4272	137375.8555	NA	350248.9274	115186.5809	144050.537	157520.5981	NA	324287.6055	NA	236736.5661	193596.1669	182197.6506	NA	NA	167496.9166	411214.7868	145532.7277	198372.1511	195337.7883	181431.1784	167884.145	101866.5266	183184.6631	220436.6407	136696.3412	139831.9388	230180.1237	320882.4201	231924.2446	NA	457768.7803	365515.2875	304827.779	524893.6389	440300.8537	371841.7338	277166.001	807954.3964	353471.662	703806.3197	691568.5244	455256.0765	531836.6766	402861.929	231648.1704	NA	NA	1399949.9	257210.8035	295449.5228	427324.5325	348959.9877	429147.7389	380248.32	NA	327509.2846	496651.8592	700076.4286	1685535.226	196850.3724	269522.6708	285828.8044	NA	225144.0636	268174.1279	324374.9592	321873.4679	302709.6488	377807.7461	308105.7886	376595.7928	349562.1714	269350.3384	217975.3065	622739.1809	221468.115	229892.1173	266131.4989	NA	NA	281165.3508	201485.1411	280997.694	324043.7212	354656.8689	231069.4601	372532.9502	208173.1989	303550.4677	253653.6418	172407.1694	395930.6537	253835.4228	218643.5642	210026.2428	NA	230933.278	155179.6059	159630.6617	246361.3582	148213.7701	128401.2866	182267.3556	216458.7688	124956.133	181780.2401	293622.5284	142734.7701	160221.8592	129883.9186	207876.453	NA	NA	212071.5124	149356.2971	187429.1103	186907.9227	148430.17	226820.8718	245861.6187	164366.5856	184399.4141	222946.4755	183843.6938	292442.1143	213088.637	171597.4179	260866.7514	NA	257986.9168	313485.9339	271547.9946	352639.8328	161502.8712	386161.4191	283650.6409	505077.6507	235851.7874	263420.6797	215604.2059	246189.6682	242680.7603	183144.5983	275706.1508	NA	NA	168917.4666	433805.5013	232544.1095	150340.9565	277767.3334	169753.6509	NA	NA	NA	NA	NA	NA	NA	279469.8979	NA	NA	469786.5288	349975.2913	325773.2929	226030.7135	333142.7151	190593.2449	421039.042	203801.7957	259479.2411	272453.9818	271434.1273	211985.9543	713115.7831	460792.7886	303284.5027	NA	NA	285373.7467	331186.5278	376282.4566	247491.9603	461263.5028	478478.159	313183.1313	336752.9377	429200.1535	537160.6593	235400.3626	315422.0127	245505.9104	224265.9356	399144.833	NA	258270.8759	244164.9521	418928.1079	244325.6413	230598.6231	361249.4098	160125.0783	223573.9505	227041.4167	362368.5978	375435.2465	317149.5706	241789.7526	236962.8853	135808.3106	NA	NA	203585.3041	282995.6255	202265.8209	435271.4425	104517.0541	181162.0092	NA	NA	163411.1372	353813.9823	287534.8994	129160.4946	273862.7397	269747.1215	337783.6444	NA	NA	248339.428	NA	131377.4768	258178.6515	NA	210214.0194	126515.0748	NA	95278.70616	206868.6397	211920.9938	222315.7835	157051.8128	267304.0231	NA	NA	NA	NA	220366.5124	229726.5357	220431.5128	NA	215535.4014	207695.0064	183795.8092	277127.1274	182091.1631	129059.274	NA	104519.8712	NA	NA	80600.37338	214209.2896	116551.0345	42374.29725	121729.8536	99484.0161	41064.71643	152815.1568	65919.76298	105529.7504	58688.71844	87494.97266	53413.89692	54548.10587	88705.16158	NA	436787.431	194394.6074	143456.7214	72890.1803	103880.4715	89004.57649	82667.87086	71555.51455	78407.36808	68562.55161	69441.43818	88110.19587	67467.22278	92804.16802	138092.9109	67169.25952	NA	411705.9179	300169.8885	209984.8792	176825.4187	159911.6947	286166.4697	381827.6218	283933.07	226455.6079	198594.0298	282504.7598	269172.008	178649.4285	NA	205598.9741	NA	NA	265200.9423	328223.2658	214650.8068	252523.8084	186577.9545	NA	278279.6685	394009.0589	226430.752	273946.4187	308165.0682	460823.2572	169755.3744	181097.9626	450660.4855	NA	149752.5323	160939.2631	130857.7091	92593.07698	128420.4915	149987.7419	156984.6723	164358.8721	79056.61814	128413.9876	142059.6551	71212.97558	83899.40085	108726.0391	223335.9124	NA	NA	128764.9788	94486.46588	119758.6919	142734.1436	214129.459	114139.271	123747.2625	94309.77053	97212.02316	79396.11921	128764.616	152816.7762	159174.0288	173628.0423	182129.9378	NA	NA	359447.3176	189799.9208	280621.3297	494715.965	521761.9178	294154.7065	267672.5182	230758.1395	340820.1949	477897.282	479588.2216	339821.5345	NA	369984.6838	NA	NA	282047.6719	306516.5397	368738.7083	302228.7376	641086.811	449380.7118	NA	NA	463629.2045	447721.0525	374230.9899	185530.0146	201405.4591	368829.3854	482098.8869	NA	521956.3604	318213.0845	275726.1434	143365.1607	353067.0991	232057.3049	224712.3007	408531.7529	293176.3945	256386.3	157981.7531	167184.5871	320473.329	297809.623	241210.7932	NA	NA	130407.4698	223199.3542	212322.2106	291208.4444	211130.1546	64077.34276	138640.1312	261705.7187	189905.3719	139282.7603	165258.344	232119.4524	238277.3555	329593.3674	199929.7964	NA	413923.5266	308588.2333	355633.8829	205548.3065	199788.7503	78030.07373	198871.8454	200262.6194	352167.4614	219438.5223	223069.9933	204146.9049	254749.3563	214775.4649	179011.3298	NA	NA	326189.5186	204912.0673	216607.067	150995.7383	197710.2271	173505.2055	158068.6814	468448.881	325007.7837	126616.4665	255761.2346	153061.8188	191140.5707	249255.1251	173803.7403	NA	75948.77083	306479.7385	132697.8158	185991.3852	280842.3828	335855.3961	199507.2844	332313.4346	94689.17107	256319.9904	351551.7948	93804.80859	152705.3983	267092.6824	203769.7896	NA	NA	561087.3052	207039.9593	326533.2013	256489.0502	273557.0255	140645.5529	269135.3579	258441.962	236660.3399	193628.0616	320477.1022	350604.6736	379814.9121	443193.4373	317083.0788	NA	225010.6781	307362.6941	291534.8326	NA	335789.4814	155560.7773	300806.3757	244307.9441	233327.1457	297362.504	223667.3174	399143.3138	205170.2785	218568.2125	213508.7512	NA	NA	320133.3605	294396.3959	235043.6482	237821.3331	309757.8216	346696.5768	324356.4863	579599.8434	305092.8347	247098.7605	347413.0177	236506.5205	227004.5992	267097.0888	213801.6116	NA	NA	267958.4246	462038.7095	422359.8117	NA	NA	289755.5805	895112.85	248869.5586	NA	462484.9329	384552.4876	375906.0393	505099.3046	225481.9092	NA	NA	266770.8993	NA	NA	579314.0895	240608.8697	428059.1751	429625.6114	540139.9667	1289947.997	425796.2867	527490.1043	473948.6639	379996.121	457158.2797	491010.751	NA	272109.5676	335209.8911	258932.6957	347020.6119	290664.0955	355616.6474	331262.8024	399750.6165	344667.0129	286659.4631	543099.3364	474280.7597	229856.1631	324875.7832	476257.9919	NA	NA	293458.7149	273031.6163	286330.7532	396392.4095	392763.9905	238520.634	255675.1533	188727.0787	196891.6504	152658.4346	570663.6491	351457.3174	180829.949	260110.5286	277430.5302	NA	412531.1168	270752.6204	376045.7811	266169.0118	575814.1668	483544.582	490847.9645	221642.2326	363086.8135	536450.1912	459440.4346	236019.5514	416509.1345	327078.4163	430768.6981	NA	NA	382541.0456	286361.3664	225100.7816	340789.1649	484819.9724	372254.5025	254090.1403	417675.06	243836.7593	318946.1414	235987.5476	332293.5311	268380.5766	233825.1243	332136.7538	NA	269778.9392	406780.2964	464409.0793	374764.7412	488186.4742	467959.5508	483320.4773	379357.0892	322183.363	222692.6118	279727.1853	258260.7067	218899.4782	310169.8204	510844.5565	NA	NA	262096.1547	455218.0844	281778.55	246508.2702	355926.5326	176964.0708	302140.8643	213310.6983	444863.0172	230003.6772	322353.181	283258.4062	360118.8771	300438.666	NA	NA	NA	563829.2265	369730.035	605650.9306	483449.7933	766708.4541	453522.6486	522256.0642	397080.2691	690855.8327	622004.6368	326974.8962	940077.8344	319397.4063	384255.6368	NA	NA	307092.8866	241788.2992	445121.9411	373556.664	214984.9863	368271.1256	444726.7465	413448.5699	524702.9668	645956.1446	402453.312	302432.4875	877623.5387	218912.1144	886192.6536	NA	518061.0509	480721.9262	251640.5016	263608.6078	707672.8912	NA	314346.6745	463244.5451	823697.2945	510493.6888	493851.5705	530671.6567	1240697.142	860827.1557	449818.6772	NA	NA	490677.3854	546750.539	389713.1644	826439.4527	551573.8421	336081.3307	668886.8366	NA	439261.1166	564000.2481	739413.1937	437202.3902	432802.4597	694128.9319	805619.5698	NA	608275.1725	325570.4802	314588.3561	295506.2111	203488.4884	227428.946	390501.9275	450023.7061	378851.1044	407915.6421	360196.6259	339020.0397	365264.3539	378348.7821	349722.0672	NA	NA	531731.8749	393740.9894	354389.0817	344953.1883	285089.8354	256143.5736	493115.9694	406989.4204	327160.6148	211826.0664	253649.3375	351628.7637	426652.9077	252318.6144	270790.438	NA	253633.2926	293766.107	267319.814	337887.4818	433676.4688	646177.9991	449493.0975	627784.6923	658860.219	446988.4067	492186.7922	329386.2228	222408.8643	611222.036	332829.5571	NA	NA	542682.7541	382047.2474	624097.9566	346791.2866	382561.8345	401256.6998	217401.2697	569621.1968	288919.8271	530508.3328	260624.907	191172.8255	436274.2182	258257.9063	685582.603	NA	293470.5917	354206.314	335097.212	450862.109	392173.0804	492592.6974	588985.6656	429568.9665	619715.1015	363040.0359	284650.6097	294780.0914	522107.4717	377414.2382	508580.569	NA	NA	465817.0919	473144.1155	327106.1976	511334.2389	498942.0161	305944.2736	509900.3422	276612.1773	1366708.816	555044.7868	662094.3244	779829.5245	511968.7558	275891.656	741285.0034	NA	164311.1246	310781.7972	59358.44409	100308.6335	117042.2054	123211.2362	76361.52073	277256.5778	133316.8554	113598.9287	171861.9373	196021.5022	166502.7534	230179.3497	226811.2792	NA	NA	170823.4701	98165.18158	81699.54206	204509.8389	274362.8624	146235.0759	252345.537	74844.5838	157938.349	186245.7241	359892.1397	195450.895	130694.2244	245736.6952	167642.3891	NA	420420.3458	406159.3038	450761.45	352407.4412	256084.9642	361990.5125	425037.7561	716566.1803	416270.869	1188273.631	567745.1496	379578.744	619328.6688	1261533.084	558220.1855	NA	NA	662364.7715	501749.3518	472135.605	766170.8329	732565.7632	711815.1012	342537.0265	466018.6502	295671.8274	496298.5339	738315.5803	456205.4978	649730.9372	382565.7949	439052.7915	NA	180079.9964	204938.9086	146259.0003	305427.8186	189831.4247	338385.4573	257732.5295	367576.2715	97151.15771	201964.2971	263447.8533	338389.9678	241360.1901	408486.9861	216998.6847	NA	NA	274486.5211	217746.2454	303534.2011	190899.9079	281563.1749	352514.5259	312737.727	195828.5267	231106.971	143962.7695	178603.5571	276220.5792	186202.0445	207934.3891	370239.3995	NA	333804.0497	400392.6563	501534.9137	383253.2277	220098.3781	184414.4032	146318.4991	279480.0088	92558.64933	204852.5997	179078.7715	288822.1087	414704.8201	384359.9025	208691.3222	NA	NA	337406.407	NA	238979.6527	188593.6623	1148877.896	267121.2945	336849.9814	324497.2365	749932.4384	355040.7938	NA	349616.942	263708.7134	308300.7391	243989.0258	NA	440023.9398	385620.4697	308169.0549	377100.1514	270748.4548	378830.5349	391045.299	260715.2688	242434.548	304763.2245	227409.4552	242829.7524	426147.4744	323844.4259	360969.3546	NA	NA	367238.3871	344230.2328	544406.1325	257786.8302	185130.1129	216529.6659	238304.3412	763342.3551	441939.2723	258586.898	417827.6	312430.935	521844.785	294662.1969	579901.1918	NA	125873.8904	218965.4065	141918.6067	79945.29883	92584.29472	86443.6117	260077.0727	55847.58275	75078.02267	52293.58922	107850.0277	161075.4047	193754.8763	101988.2445	171648.6496	NA	NA	82940.13529	154267.4779	153101.8878	133628.8233	147192.434	128000.2562	120148.4792	94428.25012	141325.6593	86285.88381	89254.88614	205026.6533	99779.5884	290899.6191	NA	NA	669767.1986	395386.7924	575063.1459	387778.9634	261645.4744	229045.1719	228833.3775	288603.5828	499369.6591	192117.0588	324722.3696	286850.9832	285600.8027	423361.6661	458656.637	NA	NA	344936.2098	263531.8721	328685.7867	373470.4429	249209.5504	438134.1302	252338.6906	317690.4829	149262.1146	264944.9986	459085.4154	366658.0408	241188.3396	189325.5947	235600.7374	NA	55042.69346	161487.2495	52019.83304	69439.36496	68010.95775	86953.67078	79538.29724	52311.48593	53771.30475	37081.40785	36204.34028	34121.11179	53268.44272	60561.40033	150334.8838	NA	NA	NA	35635.60443	NA	78139.74073	79955.74961	96963.46741	82255.64485	59184.23907	95279.4989	60594.77359	68218.55319	59776.09974	96911.26224	155010.5124	42065.43276	NA	593780.5553	487741.1546	351672.6398	459105.8341	255424.8707	363155.2524	330224.9919	384412.4546	467029.2773	330018.6123	449065.9792	335839.857	433783.0321	491905.5785	317084.1814	NA	NA	635343.6994	529799.1266	588434.4504	478083.5155	389073.4487	431117.6695	407107.5405	NA	740019.1101	630303.1688	502139.4375	590420.9621	285577.8753	285185.8556	555995.6952	NA	381910.7659	517364.9642	413830.7589	462521.6988	213409.0197	553237.0213	360886.0735	186752.0087	NA	289337.7838	503791.6002	801114.3568	411837.9622	303041.8507	536236.4523	NA	NA	217241.2123	595513.8909	258504.2831	178434.6817	389979.177	262997.9492	429733.8363	NA	536703.8161	209534.9501	347348.7506	309759.8724	477685.0434	502579.6753	298670.9846	NA	305265.9776	282205.0791	304383.8	305635.3777	511653.0746	608791.4376	298539.756	365654.8088	390348.8883	308177.7938	301814.125	136225.4263	233147.849	525918.5724	222276.8256	NA	NA	370984.6761	326303.5471	387280.2703	316505.476	222841.506	182142.033	394643.0384	559726.0893	271912.4504	241583.0513	328564.7716	200702.2925	353674.9276	320578.4932	395205.879	NA	178496.185	216862.418	66876.12175	108719.4602	138388.369	134480.5776	108202.9183	76974.79936	107217.9742	148274.063	46203.54204	121577.9621	76472.12006	154458.2378	96561.04453	NA	390323.5006	94612.62495	NA	50997.30231	102277.7037	80594.83057	150445.7047	120484.8326	93051.20523	134182.7124	151093.0262	60411.59209	67396.85887	61508.40646	256890.8634	85999.3773	NA	257567.919	293330.1673	403931.9258	341059.8125	410749.7405	318910.4096	314099.0589	389619.659	324032.2676	292562.4869	549103.122	235787.6406	234594.9516	281979.361	274949.8911	NA	NA	327614.018	274440.1059	262816.0055	555251.4291	551944.5329	304297.3285	382830.692	246767.7706	324069.6709	294493.1982	295070.8912	381434.4518	436354.0414	436934.5769	328654.9986	NA	394308.0638	293845.4706	481507.755	309094.765	334640.2312	323811.6419	410543.8712	384871.6979	462850.5357	523888.7698	444675.7855	416375.7311	251554.3452	554617.3456	527598.7235	NA	NA	345434.5789	373933.6246	719544.9961	193611.835	384542.3986	506738.5164	586658.5975	516970.9848	254532.4469	332700.2988	388325.5875	171578.4456	286425.5498	285114.7628	763182.2747	NA	238419.9225	185801.0591	578903.2704	662933.5985	305812.8138	341128.405	221734.9288	445973.828	364369.6766	196769.745	243310.9065	486364.6977	284987.8724	351981.1585	617515.2749	NA	NA	262051.5075	383152.9569	100693.4674	227850.538	409450.228	351858.9622	413021.5384	NA	474476.5979	373004.0975	498116.4786	NA	266987.968	163989.3324	NA	NA	430289.6791	517315.699	532650.35	228020.728	299789.1877	403283.2548	352255.2292	285861.0713	304759.1586	475246.7553	282570.5124	396688.8803	349602.193	331143.9467	267809.7247	NA	NA	665344.2686	191776.4054	652829.8807	365508.7392	424581.7223	352180.4157	799810.036	409657.1106	386322.9242	456042.9628	337375.1982	468469.4964	546263.4076	201612.4219	697448.2512	NA	265146.7384	334950.135	625560.5562	624473.0708	723622.8083	816161.0475	478873.5635	616431.8134	379202.363	634779.6904	466851.6059	252269.7805	482823.8381	528799.6503	432927.7073	NA	NA	399754.0158	782683.9183	530164.3565	532639.4174	663996.9542	538233.3636	752180.6115	NA	362802.134	355020.9291	518906.8869	547801.6698	726725.2708	326797.8868	483418.1934	NA	151509.7165	380170.0692	268854.3508	352792.5076	258199.3251	264041.9991	242225.062	317929.7942	224197.0413	339073.0099	200025.7406	270295.2409	261591.8905	403285.0508	380935.0441	NA	NA	276727.6462	349940.1825	461535.9199	319796.9927	409738.4124	617227.9221	304037.8052	442557.1325	349787.7948	244107.0384	742322.2213	358639.5945	374197.6313	315882.5188	225283.2765	NA	NA	259056.3224	NA	344462.0566	NA	191204.6953	280478.4429	400601.2476	499248.3874	356181.6429	372351.9361	353204.2116	242877.8318	500448.4883	531097.2254	NA	NA	699176.942	251093.1347	457716.3584	283306.0057	434211.8075	416161.2709	618076.9879	NA	587128.3075	384519.7233	596353.805	359357.5167	NA	297712.404	287268.3066	NA	934070.0904	417523.4172	994267.6162	275098.775	307746.8531	339194.8383	314332.2739	335057.542	517642.7781	530366.7388	426273.9751	491836.7491	207948.2738	308819.2188	328125.3223	NA	NA	286455.2266	408025.791	324620.4531	1052743.145	634303.4609	308149.2176	327761.9835	744381.8313	593958.9832	365503.8584	371436.6819	525692.1507	353110.4375	390938.4579	744575.0313	NA	46881.28041	173598.9445	86876.24408	139530.7133	106854.6977	172739.0413	83967.41967	88802.98195	111540.2235	66688.50145	86191.07288	94353.3952	83575.91242	116483.8248	121321.248	NA	NA	138936.168	100322.3711	106757.7266	126375.0264	69343.19239	135285.5686	114806.4036	NA	101587.3354	119304.372	107467.6208	139609.3446	99362.01192	274917.4397	76128.40868	NA	386939.0279	491458.2176	464274.9791	771005.0596	405962.3041	467793.0231	290684.9155	383971.3019	251590.4685	359673.7563	319538.2218	235833.5767	314384.4982	392030.9037	298740.8947	NA	1729308.447	1031471.16	263942.4845	247860.5631	715845.9677	342299.6191	533182.7614	265168.3062	415154.486	384018.5477	242909.1511	473226.215	239505.1249	365155.1606	446280.3126	230268.0287	NA	NA	450376.9003	547510.6252	1050953.061	429045.2103	250492.8811	821662.6567	408835.5971	421095.7795	NA	NA	430787.5669	683012.3982	458671.3885	443352.8818	NA	NA	833858.2076	570862.9003	467290.0191	812137.0758	394267.0788	395077.6825	499546.2574	719860.9113	859330.9244	850691.5504	1142187.189	445477.8136	800491.322	603058.2128	610212.3137	NA	649820.82	298545.7996	353510.667	595922.6746	183209.8324	301157.3529	374075.5706	549287.4815	296040.0398	347377.1009	187926.4973	552042.89	582959.0836	469944.0922	299759.5658	NA	NA	317101.8765	334219.8932	335829.2527	343888.6576	374940.343	435046.2219	815102.7693	482755.822	263532.2206	619332.7971	281525.9047	645193.4051	251285.5451	315909.5808	318407.6665	NA	165831.433	167144.3958	124852.1611	169400.7858	85306.21237	126742.0439	237129.9277	101706.6841	188101.9895	51795.201	125098.9692	106908.7232	157918.9556	101135.7734	45824.14554	NA	NA	317258.0162	42149.67275	63229.69344	23575.15412	84816.97104	106430.7791	88187.91127	NA	69168.12331	141781.2135	194497.0866	172038.269	49824.08402	159884.284	170988.7838	NA	343549.3491	442838.0985	367700.2146	1107675.496	312150.9919	977271.0991	294501.3519	317006.1933	655131.506	314162.672	453461.8495	578571.9163	346110.18	835560.4815	413037.1484	NA	NA	296272.5524	669169.5296	338026.3662	656016.975	433982.2147	740131.404	329010.7201	460559.8824	452003.2791	192135.4494	870315.6237	401848.0513	468060.0515	353335.4993	587712.013	NA	339140.2202	322157.9172	402142.2364	342508.228	243324.6868	257409.9482	301179.5334	161238.5351	165736.3412	136335.9566	304646.5899	328102.4218	81134.78254	252889.6297	428565.7308	NA	NA	415395.5711	203972.6981	317097.3554	405164.252	246009.0876	583032.3232	NA	425935.781	359918.5866	287748.2798	199688.1781	445024.9736	303263.0022	382308.7593	441529.1832	NA	229967.7655	301416.0625	393671.0736	411354.8183	160012.8572	428236.8294	266811.1082	451026.1299	477681.4408	285268.0133	284289.3757	194714.1834	362172.5407	564000.255	468329.1769	NA	NA	338723.0835	404881.7306	276549.7877	182373.8077	198011.1438	357750.2115	312189.7318	342677.0346	264271.0328	256470.401	312300.1595	252061.6516	164651.1706	355919.9389	199758.0591	NA	NA	258929.5094	181550.0598	98536.24874	95560.55498	178977.9958	50403.72097	162292.2404	263812.5658	133573.3035	137063.7647	200678.6309	133995.8889	124603.8447	133418.1953	NA	NA	188461.057	216192.7966	141823.4942	283319.3408	153411.4753	143431.4945	137374.4464	87139.14565	174311.1629	232837.3667	177460.8734	255883.8226	169635.0202	178422.5611	253187.2844	NA	384940.5062	351752.5946	363246.0907	355189.2398	332005.1477	404318.3789	579309.2648	402558.8341	301323.9596	191319.7699	325069.0519	728878.9937	296717.0161	499586.2393	441425.2616	NA	NA	481579.2596	731114.3307	292362.5678	404307.4615	657436.5133	415212.3486	607241.061	326864.8848	606859.4999	892406.2329	288183.2606	613151.4733	396016.2755	351979.464	380799.0177	NA	189417.0422	359121.6959	324257.8111	294214.6995	332215.4907	187925.922	406483.3804	204888.6369	208566.1107	373455.8466	316910.1257	221444.9325	303543.8832	370602.1594	256337.891	NA	NA	487729.0116	790621.324	187053.0777	639462.5375	500681.5003	193564.3336	217355.0944	172771.3693	379183.4966	273730.4701	384711.2348	273339.6604	370854.2314	395385.2085	340303.4852	NA	348401.953	341878.7044	543792.9832	456055.9349	452256.7077	350890.7662	526316.7204	450588.7495	400936.7942	859567.4971	384784.2942	NA	558299.6614	529429.459	377039.4127	NA	NA	449181.6006	455925.968	261741.6827	223328.4388	330005.3254	NA	466095.4666	703292.7018	311872.3166	265603.8356	339164.5254	280317.1557	334633.0288	272235.2252	365340.8425	NA	617945.7861	475639.33	504479.8755	539264.2358	375417.7583	538606.3989	673273.7268	248390.9439	560935.9997	281300.4947	470910.3814	437459.4658	533235.7041	530091.8049	392570.5222	NA	NA	683147.2235	541077.0218	NA	323131.5343	385651.9068	956637.5309	426078.1099	647656.2667	551238.0212	737994.3811	398521.214	470381.5529	436518.6712	369879.2926	660462.7005	NA	55217.67731	56933.10555	117788.5241	118943.1315	214488.7293	246423.1455	170912.7714	161203.0849	229311.4453	242225.2982	192765.8439	201720.2072	229996.9874	258099.9495	233398.6107	251973.6633	158587.067	169148.0397	107649.0448	105918.0266	192720.9601	196359.394	253179.9419	277636.7222	194133.084	229027.0245	151667.3552	149593.9731	184572.9558	220987.6243	181431.9947	230327.4582	141794.1116	138269.5222	196021.2515	234012.6413	124485.7455	170079.8859	86563.7121	101647.9256	72109.04726	75510.54091	147548.3617	170307.8741	160977.4748	185506.4691	100992.8131	107567.5959	206443.4131	204010.8217	179432.4662	184863.8418	188150.8149	194331.6035	173406.7611	173063.0434	172511.2845	210913.1915	21444.47844	23295.71311	248821.4206	301522.3644	95512.67957	113447.3329	102619.5833	120355.7677	158372.6002	190401.4706	24353.45341	25919.15207	175614.7266	200379.8545	75677.53521	80141.38485	200631.1473	262416.5539	129655.4318	136150.0352	116162.4184	118460.2322	103021.5578	136895.8657	35419.89996	39356.87781	188721.5841	230873.7419	111844.565	118071.6062	210223.9894	264375.6837	135406.9426	135288.6955	156512.0294	140434.4014	32996.02957	43296.59488	239257.4137	304403.7286	63221.54773	73727.98216	206174.6888	237008.7431	203298.0861	232322.2016	33221.04175	41245.46771	186108.042	223954.575	25612.97075	24593.60451	115790.9424	144146.6406	33321.56556	36869.1446	216770.4769	258434.5219	137180.2847	153488.388	221773.9891	292219.8268	29673.25894	33155.69054	213269.9544	231168.987	153475.5418	174913.5568	218935.6568	294486.0318	62320.32276	70753.46361	319101.4325	335064.1355	115557.8288	126840.2398	247380.6953	301176.5971	172535.5336	176188.0849	124869.6833	172468.3333	70763.79828	79985.18803
P05091	196	ALDH2	1	sp|P05091|ALDH2_HUMAN	P05091	ALDH2_HUMAN	Aldehyde dehydrogenase, mitochondrial	Homo sapiens		316777.2017	101934.9402	279344.9939	26989.50806	550558.7278	70090.83003	780507.6728	288155.6209	78285.51462	117384.6328	744969.5425	308506.6688	694288.9664	63198.25213	863202.2582	89737.48197	NA	NA	NA	192968.7794	272727.6009	238366.7135	96694.48129	402480.6208	27753.43447	220246.316	74989.95155	366331.1166	NA	363951.1659	205410.9484	157214.2447	855388.1821	NA	261598.6467	404302.4291	1047953.504	304371.649	672120.8672	384970.4183	321551.6781	253486.2494	482180.5402	582288.9063	NA	1808824.554	474229.0291	801528.3999	400364.0341	NA	NA	381691.3771	487145.6327	669566.0099	270155.1792	379371.7057	552226.4951	804844.3723	NA	409423.7984	608557.2753	258078.3119	404638.9291	942491.5162	437942.5322	NA	NA	494648.9319	203550.3513	188438.0191	28254.14036	149329.7035	28578.19353	950039.0645	52415.9852	85835.08858	176896.7013	936659.1491	NA	264668.2127	47487.57963	85673.85143	NA	177091.6227	33934.97875	NA	74057.41994	56723.33047	238299.4565	452967.0362	538007.0829	439042.2128	260348.9721	38244.43548	289490.1526	86170.07017	142402.7272	429255.3671	65083.74914	NA	162099.602	317116.0971	199882.0753	160636.5135	157355.2778	473855.5934	142486.9734	239658.2986	237515.9063	303280.8549	183953.342	390600.498	204893.6551	120261.9283	151984.8521	NA	NA	143389.4527	127554.9042	229727.0365	184276.1937	152889.5157	126761.0988	235266.9848	185804.2815	188932.9966	195952.9223	NA	219431.3052	153458.0416	253982.3318	114286.9775	NA	137799.0158	377361.7525	295231.1649	103573.7896	110789.9164	273917.0578	122496.4463	126265.0715	368288.6623	131193.0135	79536.71283	128658.4989	230278.6256	96034.40986	151495.2589	NA	NA	124670.8099	94918.69233	229462.541	312261.9647	688852.8557	140217.0074	91617.09267	131039.7433	329422.6185	246301.2624	157799.492	466441.505	87526.25827	189088.6188	295736.477	NA	287986.8053	246398.7084	210614.2221	290416.4924	318647.4478	335365.6865	629776.0321	754291.2577	137421.8016	413166.4885	237810.0632	284907.2775	261667.9453	768867.8958	292189.2381	NA	NA	144304.7771	269283.559	204068.1777	235316.3864	421681.5839	265878.9102	199453.1399	641476.9053	NA	183585.7864	313855.6986	238045.8824	230764.8755	396984.8522	368617.6144	NA	275885.6789	316761.9154	285476.5451	400820.4677	343210.006	279201.06	128772.4889	428417.5267	141205.0912	146679.5484	307011.1988	736658.6795	223658.6406	330220.0637	401008.8049	NA	NA	522355.1122	144313.7206	336177.8745	245749.6139	177529.9845	709970.8104	143212.4748	429170.072	289218.0078	144927.2098	411733.3769	352869.1099	181810.8066	238896.0839	359193.2117	NA	184883.779	292509.5211	230686.4102	244494.763	315449.2247	586820.7039	259682.3621	187184.2659	NA	248921.9195	187555.1576	184499.849	386720.2926	333021.2294	398952.6874	NA	NA	253082.5282	204837.9586	256975.5196	200575.8753	860608.1753	184137.3313	671129.2628	188184.5042	191130.8558	215998.9963	177554.2936	169163.6177	194589.9127	233190.0835	164076.6005	NA	120880.1596	263109.7087	266077.5935	129190.6322	81677.24027	210335.0782	63096.76613	288044.7687	136482.5968	264329.239	232210.6491	125406.4021	197988.8426	133090.3946	185980.0718	NA	NA	192296.2609	528381.7539	558537.4849	198772.0949	197157.3159	375752.63	81121.5688	128153.8361	226570.0747	111725.3378	119670.2617	463027.2857	225127.8784	231097.5865	143605.4239	NA	307676.5272	252731.6961	439676.8868	184064.9251	147626.6807	202462.8314	142963.89	121921.735	132773.3794	202396.8097	264130.0588	210546.496	265620.4796	526809.3006	236815.0654	NA	NA	215934.7611	105268.9885	216889.9215	300588.7103	209293.7872	298416.3854	232346.8583	144357.913	143074.9649	121183.5236	321593.5238	249479.5267	174935.7806	219205.4461	164704.434	NA	143483.9941	230827.3668	173733.0663	311747.9885	228022.7669	174666.471	160227.5284	NA	235431.634	100527.8906	141597.2955	322362.0206	202823.2956	282088.7356	225199.7658	NA	NA	331474.0623	152423.9891	261837.4485	404663.5186	110600.0449	216724.9778	178343.1055	NA	280764.3231	182413.4911	403170.5868	182932.6453	167910.0474	415176.9711	139959.1397	NA	275021.2754	197495.771	154120.8115	240634.2502	NA	518573.4374	254508.8069	262255.2528	410968.4006	598101.6933	330414.0112	436300.5952	121094.8097	146476.0258	228333.3534	NA	NA	124678.0209	186710.1873	204591.8269	346577.4328	545151.8582	264157.3904	420670.5354	104516.4883	227112.9583	193809.6231	NA	122787.6186	232335.6416	181368.2117	NA	NA	292619.9428	259155.4299	238182.1913	288449.1609	211230.4803	182570.9093	222332.5687	170747.6815	247398.4654	319966.5098	157297.3806	435397.3061	155787.4085	127638.0066	272004.3007	NA	NA	219551.0572	357448.067	358437.9069	362040.6387	338391.6169	164146.7326	330711.4558	459166.1985	245146.4968	517373.4227	325580.5561	220935.9556	235848.7183	253885.3672	198882.3522	NA	287679.5373	244134.4192	121528.2927	208064.9589	279571.5805	433447.0446	218185.673	214661.5969	151453.9212	NA	205199.5325	282898.8561	NA	92599.3347	267658.0712	NA	NA	454642.978	NA	146649.6721	136847.4204	116751.5069	179467.1876	295829.9887	328596.0741	298797.8893	266964.4871	154441.8132	284720.9805	384168.8964	114879.6301	80727.70406	NA	136226.5219	119450.4727	218948.5514	156158.5653	544382.6283	115434.5125	227673.4578	98914.27621	86055.36579	123010.0373	NA	119726.9183	79502.84114	109610.5588	109980.4465	NA	NA	219485.0781	165953.275	NA	72532.29418	129147.0699	188732.0601	63190.40563	NA	176228.5366	NA	211177.3295	NA	188678.2742	209317.1074	138378.8337	NA	171000.133	443168.3725	212210.5046	560959.7317	156027.583	671998.4379	166459.9925	102269.8875	216327.5438	133231.1489	112245.0183	530976.6833	185110.7375	161868.6043	385342.1695	NA	NA	152162.597	95273.32295	NA	NA	226823.1364	774077.0383	520939.2096	354767.0122	697656.8625	333405.4184	123611.9521	86813.17789	172295.4768	323156.4924	160412.8056	NA	211753.5016	305258.0055	877112.3615	520103.5091	783470.3336	252780.7122	733565.4688	489191.3024	571799.3191	1057096.172	623980.7249	158597.1997	282482.3526	344000.9424	615929.6804	NA	NA	367789.87	222687.1598	230456.3582	296142.5388	584800.8237	278662.9407	673781.0998	1520303.265	264362.9432	1453226.015	394923.7573	1130899.696	559994.8899	225225.7836	211273.8737	NA	751706.304	129968.1082	534251.0314	108095.7113	405822.478	135290.8355	212213.2618	329088.9208	300949.2623	363124.3961	188738.7118	213142.5506	469912.7342	134023.9653	517042.9802	NA	NA	153074.1558	60849.61585	118046.3354	180516.6686	101218.8933	70142.53564	NA	NA	NA	NA	NA	NA	NA	384146.221	NA	NA	144489.0829	219464.0149	129465.409	54885.22938	88672.28322	65993.20051	46220.1412	46642.21877	71199.77895	125601.7021	113690.6781	108499.0027	326426.1518	74305.49306	96848.30779	NA	NA	78360.22318	134802.2595	NA	46124.31637	73203.35398	54454.71408	45253.37666	155380.9177	73734.23938	51648.09177	NA	75209.9441	NA	223571.958	127150.6171	NA	312880.4419	330419.6748	483266.0003	522900.3697	308619.2422	362340.6084	509973.8805	301492.7718	412290.737	356901.2743	322058.0108	269571.9846	401622.3952	321645.2232	453082.0575	NA	NA	413700.871	453176.758	462613.1859	420446.2433	459531.3984	463065.8396	401180.4324	475851.5558	805753.5168	574599.9141	469043.9054	443548.6341	439831.5866	325153.3959	700306.786	NA	565296.9983	251468.6405	129528.7627	256102.349	418397.0979	198637.7117	227130.6348	124359.6813	342822.1543	194086.1268	389753.8793	270223.5678	195989.495	148330.9032	252710.0278	NA	NA	NA	NA	NA	668905.9749	364377.2453	NA	449516.0807	NA	147329.3127	153736.4863	146374.5405	185376.8885	195807.6324	248389.1551	443232.1291	NA	890945.5601	477698.1314	679762.6087	681887.4533	892950.0999	480951.7253	306298.9812	813769.7827	368729.7738	856853.8502	316949.7563	868288.5663	386461.3276	933597.2774	553933.1329	NA	NA	203045.2448	645537.0265	916272.794	958411.2902	318987.6111	498314.9168	164814.0916	459344.4451	233782.9947	177302.7571	577706.4662	688658.149	578829.3374	230995.9697	NA	NA	198903.836	536822.4915	140924.649	422860.8641	518614.5716	333827.9279	152829.6298	276618.9026	307435.0614	616224.4884	599266.5882	169620.2394	360660.4732	132626.5526	390098.0607	693301.653	NA	132795.4989	348856.0517	282720.5863	130439.5445	417995.9554	152853.1622	274132.4792	367267.8775	315807.8122	181544.3268	182580.6965	210529.894	374920.0093	368120.5741	491743.6049	NA	234709.6188	216943.643	187476.7714	107805.958	173756.882	226376.9789	NA	228181.3817	197545.2597	245260.9561	177864.2045	215881.7401	223569.0472	239312.0712	307644.9197	NA	NA	214828.4212	121963.9357	159039.3803	234333.5948	236280.4269	244825.9553	135191.1359	155378.9632	199951.91	214743.3631	178772.8906	96183.18379	186875.6286	309892.6354	152358.1969	NA	162309.3675	200066.2345	114257.8741	392892.2362	380553.0878	559405.6523	496109.9183	118656.2231	87470.44803	230355.9535	105741.485	128402.0959	130783.0919	61587.4321	383574.8766	NA	NA	199219.0981	648584.9087	187165.2916	269832.8887	183663.5316	470628.5212	197716.7105	NA	320673.8566	NA	273841.3752	103292.0296	340633.9902	285359.4237	115084.0918	NA	561987.233	316777.2017	486390.4287	420957.0599	557702.8144	234370.1642	247431.2828	368097.5618	325227.6975	300564.2672	135463.9666	186034.428	175613.1267	286726.5183	231375.6244	NA	NA	206910.195	346949.0337	289534.9616	562956.8961	311742.5635	420840.9572	348260.1715	286186.4511	413747.2564	495818.6158	219416.8687	230931.3493	262853.2201	598197.919	326582.3294	NA	221705.9877	187711.1415	105893.9632	182412.5719	48608.66634	64251.18996	38801.60629	150426.7653	35327.0996	65482.87686	48817.77633	43751.03627	72584.82091	69781.1789	110871.597	NA	NA	60118.98248	60073.59454	90863.35009	105123.9736	59016.34459	172081.8978	72667.90844	50949.62602	104765.1234	19133.95257	107015.7364	57296.91113	43900.6545	96370.52737	62651.94903	NA	190472.8349	326354.9564	133056.6923	243935.5309	233804.4391	176210.1458	198796.0277	149539.861	228606.961	234953.3219	188553.4909	186014.8554	211910.6795	234619.7657	221240.8855	NA	NA	211079.897	247813.7448	108123.2496	238929.0091	205813.7182	178296.4419	209870.6887	127694.9733	262647.9373	114027.5719	227116.2064	222866.9363	169591.2112	270509.3219	241229.617	NA	115642.2054	234458.4867	85635.23697	111280.3213	116440.7943	232742.6445	42444.29824	134117.7879	101281.8325	116983.7011	131184.8827	92147.0001	98518.45268	119211.1363	142075.4047	NA	NA	143691.3302	171986.2759	138973.1344	119324.7748	76659.88157	87705.95636	87170.10267	527304.9691	84855.90319	48585.72687	69780.0647	128735.2033	47755.10944	169018.4669	92265.54804	NA	147781.1925	188741.358	122847.3583	207805.4154	350047.9438	199752.4891	126213.021	257088.6959	150558.1318	180041.6971	235723.2902	111218.4049	218789.5907	122176.4166	131085.1884	NA	NA	134436.9337	97221.02066	200379.3154	148261.7508	116600.0099	166049.0294	190244.4721	156651.9432	185011.942	311924.8211	135633.5521	174535.1284	298769.6859	305443.1131	195387.7371	NA	126580.424	325944.0384	128784.9564	158316.8356	133612.4652	375129.9552	266231.7964	57759.29104	141726.1403	287692.2106	289610.0778	222193.7462	102139.7622	107480.8577	217447.1411	NA	NA	86710.39335	106015.0151	107575.7801	292820.6321	216982.3753	321423.0979	101461.6128	142591.7037	232236.4663	266918.7692	163923.009	114575.449	66701.66732	203223.3862	87227.95244	NA	240647.9459	216064.2783	671065.9534	636795.6782	277466.5989	340443.327	1084734.828	155569.9912	130475.3678	694116.5066	912296.0991	332013.4312	1140365.78	143443.0879	375019.3457	NA	NA	318576.0847	NA	216832.6731	179160.9114	191189.7457	223503.181	110335.555	353208.5096	223446.3856	124870.9984	180993.2366	231825.0853	175446.8106	232130.3677	174107.3972	NA	975263.101	553399.8797	210255.0824	450214.664	881338.8817	473893.5149	733994.7457	603953.873	453700.7048	608946.6726	1149282.908	844540.5643	532492.0703	515844.8813	551345.1431	NA	NA	989204.0729	300887.4582	382322.2296	465071.6971	857588.052	1119045.593	1191299.021	561820.385	678393.7557	672862.3968	857241.4549	676430.4594	608206.5945	673263.1557	NA	NA	NA	170270.4798	NA	99128.35351	NA	202887.3162	NA	NA	NA	NA	NA	NA	NA	NA	109042.1671	NA	NA	NA	NA	NA	NA	NA	NA	NA	NA	NA	NA	NA	115280.3682	NA	330358.4551	330572.8575	NA	144175.0683	254541.6896	162152.8291	161571.8968	321113.8943	193510.9545	119043.7723	137594.4036	242950.1628	405799.4404	89418.08962	307297.4872	479521.0287	831341.1879	82655.31052	NA	NA	201321.0813	67263.36067	205932.804	211866.5301	111762.6866	430276.6187	415527.3227	801265.7657	206500.0532	361223.8639	214769.4992	543136.805	166414.8297	223198.1156	283437.3279	NA	NA	NA	NA	NA	NA	NA	NA	NA	NA	NA	NA	NA	NA	NA	NA	NA	NA	NA	NA	NA	NA	NA	NA	NA	NA	NA	NA	NA	NA	NA	NA	NA	NA	240181.2548	333054.4479	136890.2486	108216.0758	530086.4367	233290.4483	217095.7055	191389.3719	123634.2072	169668.7644	141892.7197	335622.2864	394698.2714	148857.3474	334180.6673	NA	914487.7735	243401.4259	137368.7088	229547.682	582219.8461	713858.0583	544618.5481	295014.6343	486425.9501	139961.3144	133453.189	300509.2573	303433.6893	153275.6938	422041.8959	328936.7891	NA	184793.9976	174512.4931	181768.4333	123652.9306	83825.73407	145067.4363	278086.2466	97225.72082	191074.6288	285628.8195	120744.4178	128813.974	299437.4267	241089.3928	128821.6315	NA	NA	255913.6827	224079.6649	100816.778	149757.7496	324855.7177	79774.64459	176384.2651	NA	NA	184086.4009	175819.8488	540492.6672	226920.9792	218448.44	NA	NA	169934.2492	321725.9562	176333.1844	NA	204066.6873	76336.74565	227329.8916	162155.9416	NA	646507.9289	110999.8214	151824.8434	150534.5664	227641.2334	153845.4476	NA	NA	236579.3095	181449.4232	180661.3781	224179.494	117013.5792	NA	187198.5872	174027.677	108611.6406	147182.2323	NA	126733.2381	148537.8574	205097.8362	125829.9614	NA	159672.1973	341086.0326	274656.481	347158.9411	219933.7087	296408.8682	189505.0672	156329.2498	144188.4382	243616.5972	406640.8193	277159.639	321020.2841	233573.7854	378371.1663	NA	742085.2249	470161.3834	368348.7537	271664.0572	263891.6441	435565.6435	334756.0595	252037.2306	388559.0705	278410.4864	158419.6824	465897.9586	190745.6647	157415.742	222417.5764	252709.4855	NA	226772.6994	348150.404	104591.5086	247616.11	443223.5601	155000.1859	174694.5356	141540.1395	110596.7373	450771.7388	145390.5568	439403.6225	135014.9982	172946.6093	163116.9277	NA	NA	448182.83	153827.5728	199467.9801	158601.4824	220949.1634	145743.0188	738226.7689	319621.1356	229496.3175	138849.0565	108494.1616	146388.8067	158874.4449	194098.0532	274936.6723	NA	346029.89	507662.9625	NA	640209.0015	332587.9884	196195.6331	266113.4395	241036.7135	375601.2032	166353.2106	643159.5808	306601.5571	NA	154364.0985	205411.0054	NA	NA	NA	1318631.175	280888.6417	511582.7276	563112.6485	234283.3781	464514.0807	410315.7861	1131520.437	367741.9237	875524.5402	669799.6497	275121.059	316787.8569	234637.0998	NA	35091.43171	234682.8748	10909.72665	20159.75016	11365.39935	14521.11904	14230.6028	8343.05172	8953.031184	6634.485739	6158.702304	10591.0865	20648.20449	11730.16175	61035.01292	NA	NA	13813.93346	13341.94107	22539.77431	11908.77824	6937.256432	10958.75059	8286.322067	NA	18659.66339	13089.69384	20819.36019	21481.20943	12492.51034	117039.7387	26487.5996	257361.8486	111284.5654	463599.6472	182379.2004	178309.8883	202107.5592	322918.4932	195913.0706	109307.0663	180297.3538	146275.4163	201489.7675	204873.6298	141951.3251	200477.8404	109042.9624	NA	NA	121573.8448	320881.7036	119447.2706	139622.1037	201045.0404	164634.0385	79692.6406	136544.438	182815.164	317361.5023	214801.7218	209247.0563	268677.786	280379.6051	293712.7804	NA	250036.8575	234180.8725	518968.0116	190529.5631	345477.4424	189687.2437	149676.8629	164006.4922	476668.0806	275218.2341	252250.1522	103238.968	282520.8567	256910.9975	330732.4651	NA	NA	146094.6879	NA	247964.0454	254675.5873	288052.4159	379130.9671	203436.6152	215042.5664	150043.5429	211668.4096	199065.433	222339.7843	277245.8889	215752.327	117157.1789	NA	178999.3545	334962.6121	291599.1721	137413.3026	273165.5864	197668.981	678379.8956	230158.8648	224736.6305	235766.6843	170334.9353	338149.0761	714383.7023	163449.0366	378653.1868	NA	NA	365376.7376	220969.8278	281539.804	168380.8125	209016.028	260456.7202	256530.7573	247825.1972	420177.8559	190834.7905	356986.1946	348218.7244	225303.3219	219409.9953	302105.111	NA	NA	NA	NA	NA	NA	NA	NA	NA	NA	NA	NA	NA	NA	NA	NA	NA	NA	NA	NA	NA	NA	NA	NA	NA	NA	NA	NA	NA	NA	NA	NA	NA	NA	252780.0932	266523.7408	426244.9677	537604.703	118709.188	271895.6167	152261.6271	329000.9421	255704.3045	263689.1792	361371.4308	481541.1188	315568.1751	NA	456490.4458	NA	NA	663214.1494	310168.0513	366177.8419	282022.239	270013.9799	NA	NA	609597.5971	739069.3528	187156.7386	300341.3894	419067.1454	NA	311994.705	522377.7878	NA	171447.0087	275772.0913	397422.8561	461698.7387	304037.6036	216641.6363	511005.6372	478268.319	317744.6546	268258.7897	222405.9327	139220.7241	198524.4286	659264.9524	262232.8027	NA	NA	459526.9351	787378.3422	620911.1755	501361.6678	398203.2165	277074.1742	550877.7484	423143.8671	159864.7887	298354.0121	289527.8237	207782.1642	303968.6229	274761.529	489439.6434	NA	248129.7143	555703.2436	204709.523	302060.0497	194798.6361	269038.9367	356012.6525	127117.4373	198567.2231	163118.4977	308309.7473	225812.5017	147310.0311	227170.8116	216148.851	NA	NA	320953.3792	215736.5988	206670.8891	238886.774	282965.6269	277091.983	258295.5569	407096.6532	201924.037	186674.5392	118108.3811	141883.9777	225622.2715	239574.46	337534.3536	NA	471318.2527	379691.6864	686062.9562	352853.0654	470003.5955	155603.0068	557054.4676	462130.3298	921363.1649	443017.3951	1300359.731	347138.8103	377263.3835	295858.1612	457644.8828	NA	NA	480480.6096	437017.0894	459968.4009	495846.555	1127624.234	1185739.643	716340.7407	496587.3762	194332.9517	428022.0467	433968.862	774026.1474	505709.3499	384268.8922	536034.372	NA	191386.9032	218046.4538	496053.8887	110966.0895	260423.5564	214499.5388	133919.741	673694.0685	502018.1492	114071.8265	114729.2717	160559.7273	102647.7745	733337.7596	422306.3511	NA	NA	235441.3702	93237.78562	273184.2356	117386.3494	376461.9988	120487.6743	536762.3206	253876.5695	312782.2185	160503.1655	136587.9304	97559.67155	115772.5169	215884.5067	155461.3757	NA	309089.1848	127319.4288	NA	561623.3838	560892.4307	419317.8108	79528.97428	187571.988	273700.5061	924425.7451	119576.4441	244437.8469	431723.7898	135795.0592	347411.0598	NA	NA	231164.949	230646.3064	176679.1211	391396.008	119939.4605	372437.8774	NA	NA	216944.9659	713341.2041	NA	NA	864268.4226	309155.4686	97442.16079	NA	55335.08619	306431.1336	38795.35471	24943.56024	12260.18747	11189.93685	10964.39557	13554.44478	9005.25963	12460.23681	11837.70782	12984.69517	16384.82529	6360.73318	41815.38541	NA	NA	19643.26516	9986.716164	20599.66074	8552.725485	10079.12078	9976.366473	10061.65916	16369.45522	9887.246799	7766.22905	20716.92307	NA	16045.71838	78779.84574	17209.18242	278896.5229	227345.385	174915.1922	591194.191	741833.2158	402166.1199	533686.0179	443904.1427	467114.7631	292710.342	164683.69	233860.3814	747497.1228	257453.7678	213833.9431	192385.0099	NA	NA	316762.7767	396611.8287	265414.7104	480375.1225	548561.831	285176.7661	239890.1142	523639.6146	932278.2577	NA	294814.8284	254519.0368	393248.1165	223496.7135	168551.2401	NA	NA	NA	NA	NA	NA	NA	NA	NA	NA	NA	NA	NA	NA	NA	NA	NA	NA	NA	NA	NA	NA	NA	NA	NA	NA	NA	NA	NA	NA	NA	NA	NA	NA	398238.581	336993.8062	278092.5511	404535.6378	252508.3689	358113.6481	452005.9811	280833.212	498132.9135	317059.8745	298909.873	260657.4413	366205.5537	1371054.212	461213.9947	NA	725545.3466	561227.1366	377875.5338	982067.5737	182507.2322	122365.2865	160552.0285	613168.8749	213152.1538	857921.4554	258626.3728	206444.4492	231663.1454	478018.9228	213225.8198	116700.9674	NA	84856.84561	272559.918	NA	116055.6302	66011.83928	21501.53352	108617.5523	56821.61716	148448.9316	50726.58625	118770.8813	130633.0884	133377.1851	128455.2372	109946.8389	NA	NA	108974.3934	NA	87759.06441	103161.3233	28370.27323	16852.12824	276933.2234	246221.8521	21642.10341	100175.3771	70786.304	96334.98972	82960.34161	247325.5958	131870.3799	NA	182556.1209	292095.3934	205433.3108	712817.8756	165562.8696	498345.7331	627622.3538	257050.2902	328679.7372	354338.7186	154267.6571	448663.9922	318486.6935	550263.9824	350249.7881	NA	NA	532240.4178	414889.3245	281059.112	172111.4952	181495.2651	853287.5489	725607.6852	1235843.105	275495.9649	242843.3949	395496.9932	263241.5542	883021.987	348604.341	484420.0584	NA	460645.7449	405823.2155	841494.4277	531842.4523	675751.9617	866227.3666	903428.8619	713196.8163	438828.8237	845892.8068	486153.3665	948084.9369	1066719.303	491261.2238	652794.9402	NA	NA	480789.6513	841349.9096	444249.5242	411812.3054	855119.0925	1102596.047	1007666.322	1710317.468	1995675.233	739334.8109	1196232.648	405783.9003	586230.4708	680152.5497	782069.0489	NA	159606.1839	338054.53	313897.2398	207834.9803	168572.3213	284600.5821	248948.0957	153094.0289	442650.9554	461095.3411	572958.3352	347342.3527	192798.1589	338359.7876	247162.637	NA	NA	207772.3148	189089.3988	140833.2899	216831.3552	204815.1254	480651.244	187445.5744	161269.6618	194621.5623	157511.3104	131009.2588	124984.2772	375260.0777	184489.3355	150942.8711	NA	429966.5289	450538.9964	232524.5974	289266.1817	357695.9821	499956.4448	245076.5259	463102.3097	686079.7611	245520.8112	274673.1495	232068.9835	348856.4724	409409.5539	282793.4066	NA	NA	358167.9466	313132.3947	213201.1044	161971.7885	379870.0169	321428.3949	292502.6169	193536.4796	227267.9882	460144.5799	415761.336	818268.4782	721708.3038	265357.2441	376637.2536	NA	116910.3696	194508.4133	295707.3678	740232.6839	167673.427	437392.0052	515413.8865	478836.0157	209557.2226	311960.0443	144075.6539	112605.0217	307296.5142	231492.6014	149584.2171	NA	730942.2053	756388.6649	450114.6338	901320.5584	422864.7475	316912.1201	207572.3914	1088164.271	496436.9465	1009744.415	78912.40302	135854.7828	149707.218	324262.9812	341938.8139	366729.6874	NA	NA	NA	NA	NA	NA	NA	NA	NA	NA	NA	NA	NA	NA	NA	NA	NA	NA	NA	NA	NA	NA	NA	NA	NA	NA	NA	NA	NA	NA	NA	NA	NA	NA	113389.8602	390020.6156	731709.9585	145716.4006	350975.7058	305510.3941	268627.9361	425657.65	178371.7335	367572.1489	390941.1187	150693.0334	279478.9859	163036.5852	210826.0782	NA	NA	531442.766	289275.4871	104807.8466	148119.8551	209604.0214	509245.0232	410576.4152	110403.2706	119581.533	636046.867	75644.42382	209469.7842	244631.5877	158751.1234	170121.4335	NA	175787.5621	304944.2011	155827.9865	180984.4376	180678.5811	266626.2165	183660.9288	289865.1796	156080.7759	169555.0571	121235.9001	182458.387	156142.9075	154944.9513	197403.3914	NA	NA	192406.877	178814.0192	165400.7055	123945.6579	131726.525	131764.3231	147568.6548	350081.7814	185942.2649	162256.1823	183179.5203	160491.8677	174803.3419	179306.5562	153972.2163	NA	NA	333051.2239	457009.7622	869106.4994	1047559.753	462550.9829	195724.6687	489182.277	711850.9911	480895.4657	409672.4142	582182.307	2072285.344	449491.7265	153414.3059	NA	NA	512986.6695	1715472.38	861392.6786	933970.5783	709759.6894	911139.0628	536705.6282	1881823.893	734600.6835	711440.7044	378762.7939	201849.774	456579.2235	188685.8651	494616.2478	NA	NA	NA	NA	NA	NA	NA	NA	NA	NA	NA	NA	NA	NA	NA	NA	NA	NA	NA	NA	NA	NA	NA	NA	NA	NA	NA	NA	NA	NA	NA	NA	NA	NA	190909.8452	529892.0308	279789.0016	470439.9109	473133.3961	442021.1327	298064.2642	452327.3888	357867.7806	334521.7302	307818.7204	429898.7461	429216.5462	408871.7607	430523.8559	NA	NA	709268.7651	390500.1855	406517.431	329073.3379	619235.8441	443647.8885	224868.5775	560767.8952	248918.6105	430823.9325	361247.2169	231631.645	500033.1983	376155.3516	372996.535	NA	65969.31691	182704.9763	110739.4002	88525.76031	63399.59871	52910.69086	63530.42868	51941.30631	49022.1407	83452.36545	60896.37228	64665.52888	93339.46133	83122.45508	197436.8058	NA	103139.3052	71554.41071	25720.87222	61867.44061	66052.28706	49706.8094	179673.3483	85019.7689	NA	66319.36402	38324.99706	55742.1	64745.30442	57529.65986	191145.4506	62608.62392	NA	494112.6473	266245.0897	456486.5752	310171.3676	428374.0503	313724.8894	566027.8202	343235.7677	652525.9448	465491.7256	472884.4182	378405.7756	534910.2999	301128.8202	383717.952	NA	NA	757540.2568	643556.1286	645703.852	431666.2229	407458.4627	870003.5932	495052.5375	624465.2714	493619.0343	561082.9271	530122.0574	648007.7379	545660.3748	389528.3843	512486.8774	NA	353555.6472	415507.8634	34339.58889	46165.0185	342241.2984	361946.9188	129221.5327	157758.7071	135254.4635	150003.5856	79385.02207	100023.1317	279908.0016	344195.9581	130300.7879	151281.7538	258102.6602	313366.0914	115282.1259	133519.9822	135950.0769	161033.0198	152066.3096	187539.4535	138975.1022	134140.6766	167514.3442	178315.7242	170320.3956	173995.6796	159438.3958	183226.804	67352.8292	85449.87904	138746.1922	158068.9595	202333.7754	274703.2441	107246.3357	109499.3378	54841.02097	70687.65711	27413.41248	40514.68732	103960.2416	129630.8259	62861.36122	70065.18973	80297.19517	84787.14048	171781.2657	205441.1867	195596.3135	240275.8245	92466.67857	108891.2088	190078.1417	234163.4469	74376.94581	85264.16264	102042.3421	115639.2801	212785.7507	275121.0955	51840.2151	66977.96062	42968.21169	48320.2006	226727.0707	264031.6796	NA	NA	246856.8408	267738.9277	93253.00181	112697.9965	195580.9935	209027.774	142320.2305	151636.7124	163374.7824	174284.2284	169972.8335	184991.6951	217037.0936	270377.4377	96163.86442	114314.1725	117340.7577	133685.2662	133847.6412	153590.8076	NA	NA	156028.6309	173908.9651	138882.0723	144964.7744	147381.1332	173084.6396	114341.2358	121978.2233	160362.2289	179945.2445	206172.9439	231858.3841	279963.2909	339060.6793	154796.3891	179923.2015	NA	NA	165386.8983	203996.1134	190281.6306	241551.4524	230867.8645	271105.083	49537.52178	61231.4007	287133.4301	342648.0004	92258.27314	110436.8987	279558.3478	315135.9352	NA	NA	199861.8192	223252.6247	113809.6657	139283.8916	128995.0067	154159.1473	NA	NA	213424.6769	260869.8252	290864.9673	371902.53	214848.9277	240598.3719
Q9NZK5	208	ADA2	1	sp|Q9NZK5|ADA2_HUMAN	Q9NZK5	ADA2_HUMAN	Adenosine deaminase 2	Homo sapiens		316343.9319	210791.4058	212399.192	256318.6203	1035401.787	276257.7986	669388.1016	213227.038	357817.0132	277308.4138	1159275.889	269941.2333	736845.557	266348.178	698973.3886	209935.5706	NA	NA	269719.2266	514766.6878	514240.2456	406973.1484	287149.0944	586950.4474	553538.5688	131196.0089	289049.0229	592468.6443	2319389.872	637450.466	522653.4269	400402.0858	2853405.628	NA	128818.7613	285237.5683	689264.954	546289.6398	419330.0808	488068.4954	288110.1064	227520.5905	216141.8611	371192.5122	268673.3949	888499.7086	209933.9116	324777.2263	262673.4249	NA	NA	669897.6396	358940.2689	776629.1361	265919.3415	333024.0997	320506.8198	427318.1988	NA	633125.8596	519494.328	213543.6316	441681.5781	378901.8723	287894.1151	306663.465	NA	172215.4272	264969.2215	520440.0609	NA	182876.6896	903643.7945	617974.1998	165348.1216	78173.4434	165572.8348	876333.2054	579843.103	330812.1276	165045.592	128792.3871	NA	NA	93796.6869	NA	181773.2604	475415.337	166860.3532	716762.7205	133575.133	215113.6718	444601.7593	248535.0907	166274.2761	194242.6635	441942.8008	677727.7277	151282.7536	NA	103297.4393	637541.9314	491416.2373	492388.5074	257735.8034	281569.6721	415642.6904	883516.9666	434100.2787	390923.4213	298658.5591	249935.2945	1100040.344	156699.4237	196265.8008	NA	NA	506975.8075	211379.532	664442.123	975866.389	518876.362	348239.4375	385721.8672	307236.815	252054.6703	639285.1915	203158.8414	348703.0537	417084.3487	297448.6627	484076.4793	NA	213161.6764	395569.1676	702534.6974	157001.2472	199195.4955	383967.3779	280829.871	293610.8484	383821.8974	267996.0044	200715.4749	379914.0199	149988.3507	203044.6819	314261.0073	NA	NA	161480.0065	313308.4428	193925.6211	328141.0065	902900.9553	51693.09573	208340.5474	NA	450032.586	162197.9095	164203.9979	984570.8162	341350.8852	252867.2625	1902257.969	NA	513935.4602	205258.066	252467.5001	382539.7619	145159.1628	360404.2188	416715.3904	1073538.844	266152.5267	556022.7232	220628.8513	455856.349	331459.5113	726890.3824	321089.7957	NA	NA	322228.6882	512441.0269	243857.0401	423606.5736	295018.6556	323550.483	285658.3756	364809.0253	371932.8088	441027.3438	449410.5714	570037.026	328667.6056	394933.7832	557172.9634	NA	219227.2716	269872.3836	79778.37684	418358.4306	395350.5358	439442.8124	74779.05409	670014.6248	335883.5114	366059.6554	924418.0646	829880.3577	373106.2958	512724.3385	516504.6442	NA	NA	204764.3607	127708.108	587651.4914	335094.5366	373430.65	1381549.265	106224.5094	NA	389099.5906	355576.9239	265751.0578	511930.9888	319052.4062	269597.557	725022.5374	NA	261739.3943	471276.5186	253292.0715	645467.5146	373127.5727	670557.7644	237923.6384	429031.1628	154184.6751	284686.3143	247490.2222	133528.8847	236929.6793	275136.0753	393641.9624	NA	NA	585933.9708	300895.168	507926.9446	333083.9024	827184.6736	173964.2412	955241.478	279442.8107	418018.5573	370029.4058	221526.5427	499185.7645	499805.3655	305012.2812	435053.3175	NA	128660.0391	339276.8007	352017.2914	NA	217633.9037	NA	165973.4514	424759.1847	87455.28761	312414.5317	172520.5113	165414.6201	120919.6698	269090.1736	226973.4509	NA	NA	NA	310617.449	342301.6351	NA	99764.95578	282291.0448	NA	NA	230307.4078	86436.91414	253157.6792	513472.8833	288409.5038	229855.723	153085.7917	NA	690318.0934	228081.8904	169010.1672	266615.9293	306021.9762	317325.4983	271985.8526	286309.9498	398746.1522	294936.1315	639911.2869	NA	201995.3641	258548.788	687326.7344	NA	NA	563905.2009	294110.9408	439602.8546	459501.1055	605383.817	321861.0786	428912.1077	459638.8	321505.7442	142527.4771	498603.8318	557389.4663	551660.2645	294866.0978	405313.1037	NA	NA	217860.7822	301585.8386	399968.8992	188185.9641	327534.8602	130986.3197	429502.8155	NA	143680.7624	390195.5396	864485.1012	232857.3377	NA	192597.7352	NA	NA	242952.3389	215638.0841	482643.0948	NA	464483.5349	1553279.491	229361.7964	244615.9439	598029.6898	482610.1723	1215173.275	275377.6117	NA	705930.1781	329332.0673	NA	233819.5155	271698.2362	127446.8029	336776.1318	218498.6555	382681.0106	169256.085	764532.2229	366443.3599	1106086.975	172598.884	529152.358	309801.6986	292060.5198	320552.2774	NA	NA	223245.7692	354877.0177	172496.9807	238854.5631	471831.3191	486456.4038	677385.6652	178936.2824	272323.2214	316000.1542	497798.4245	389272.8812	200117.2444	255469.6967	253849.3117	NA	378859.6999	246833.9724	294760.6979	249460.4529	136580.077	318151.693	41889.21543	190045.0277	219716.6579	241132.3053	146641.1393	267655.1038	323448.7967	162045.6722	50207.96488	NA	NA	221711.5604	297393.8792	195802.434	139980.5128	272277.8742	321748.4543	223179.3464	257911.0914	343412.717	489466.8688	802919.9717	205734.9005	185701.2589	252270.1499	128190.022	NA	426381.356	515193.6198	229026.139	377205.1921	492370.2231	553412.7967	419257.9916	551232.3758	396394.8379	563921.9045	501440.143	564759.2533	333941.3185	391960.1185	417164.0686	NA	NA	227676.4683	176127.5174	190075.6153	353243.0025	270131.699	428529.0911	280104.8097	280341.8969	229581.9139	831052.027	400259.9282	280384.5237	376091.0847	278187.8103	223855.5816	NA	102216.4636	167064.2271	374466.377	537121.4768	274011.8863	115608.4177	211997.4263	152547.8754	146074.0049	184318.5267	NA	133656.2697	75400.68537	161124.4165	125086.1181	NA	NA	NA	NA	87571.36669	140316.063	233846.9177	168746.6697	156302.883	NA	126816.3244	101243.5176	838987.7777	NA	95238.41708	225212.1034	128714.2602	3277958.744	242522.7272	237819.1747	211627.8727	304352.1574	102702.8269	549027.8139	104208.5212	107799.8699	NA	106949.7246	153722.283	NA	94190.91531	117366.8299	227880.1564	NA	535828.8668	118234.588	205269.6711	NA	NA	NA	734761.1058	363350.2387	78433.78615	595038.8594	212828.5961	88793.67108	133015.2529	56413.02334	167816.447	83245.44091	NA	217438.4368	419205.0187	167023.5404	662525.8273	392836.0258	496669.3769	223977.8324	353934.937	603617.3009	347718.2194	313179.6186	379185.0837	355884.3784	344865.9032	657343.7233	NA	NA	403925.4165	569434.8924	286408.2389	391355.7743	518640.9819	485209.3569	286459.6848	316960.9307	366849.2612	181134.436	243902.2257	752235.5944	812923.9993	369599.7728	403658.6358	NA	431121.5887	120132.9002	185859.9405	258450.963	242850.0381	135119.2535	233589.3657	823603.834	198006.3534	119824.8598	109053.9316	76520.13367	227068.8689	131187.0413	134939.2827	NA	569268.9978	67997.72712	296036.7158	94093.51691	114104.8065	61048.79833	124682.4492	NA	NA	NA	NA	NA	NA	NA	288428.7625	NA	NA	192196.1958	294947.1211	425677.4392	134092.8045	94009.09462	168814.8024	160427.4239	147523.6716	206392.0996	309118.926	248579.5631	314825.7555	782359.4609	166799.7364	327856.777	861231.4291	NA	172832.9942	491577.7641	NA	299900.0311	NA	NA	NA	177753.6415	NA	NA	201205.9013	108336.5673	158600.7298	318590.7693	326126.5952	NA	420612.3496	214534.4371	731142.2853	211643.8518	636502.2031	134532.1924	417311.8951	510929.2523	423180.8012	337582.7465	118071.8616	143067.5325	333175.4438	216892.8549	259021.3838	NA	NA	317236.4551	244397.4252	506963.0113	230028.5566	224354.6308	412637.5161	NA	NA	352597.5723	451385.5507	288672.8268	395771.6544	304931.6243	269319.0436	1146423.517	NA	NA	367981.1833	354543.3255	237730.5369	636774.8005	277699.0087	340332.6272	205428.6985	134601.0284	349711.6204	116459.3039	383850.7885	357643.5249	159766.3551	443582.4711	NA	NA	NA	NA	135576.8462	518462.0794	406126.592	195969.7864	426894.6809	88169.52258	139485.4831	307050.6772	412066.9965	289814.8658	655679.2016	238700.3432	211679.0821	NA	361983.2262	428611.3581	382923.0127	263310.3103	306572.3709	196798.5256	487235.8084	640331.4613	211937.3544	459488.7176	246851.1812	385604.2825	406894.2896	567764.4752	370978.433	NA	NA	177919.8901	546321.8606	385775.6762	427852.7581	283068.0902	474394.1492	259778.0519	131518.7969	264547.9824	207438.5046	298224.9624	434110.613	393598.1203	298544.0774	347626.3107	NA	1829933.561	331742.1892	299232.1969	389674.035	588100.1471	680088.9751	374437.3159	509060.5744	232731.7423	385624.7737	655800.7313	116664.1795	467227.8216	335114.1277	553066.4014	NA	NA	366656.0964	390535.1356	296057.4305	178773.3384	505035.8745	159371.3059	NA	746893.7417	243581.7061	370085.4088	722345.8845	443966.4276	570221.581	468575.696	2484509.631	NA	645885.5781	184268.9605	326257.3683	295799.4642	288302.3098	480098.719	279734.8829	288480.304	295100.0687	552445.0762	367829.3603	305766.5553	202979.8044	516069.9976	140496.6853	NA	NA	339126.5618	220747.5225	255678.2226	462513.2351	256826.717	755144.9214	194449.0544	145201.0601	451931.9797	229245.8484	271635.9022	243142.5394	576639.2261	471282.6977	256111.6577	NA	204484.0258	139676.0091	98346.95698	147460.4177	209241.6744	265753.132	258019.0835	110775.1889	150910.5747	288685.9597	126367.8215	NA	89452.65602	152994.8413	250705.05	NA	NA	98091.33862	334029.1174	NA	108441.9721	NA	321692.6381	NA	95326.01882	427588.8969	NA	281943.8422	106331.5651	204346.3342	168875.823	233940.8575	NA	169572.7236	254581.8054	375451.3698	147662.726	877609.0809	555993.7058	528571.3684	432377.1669	706482.9143	163503.8921	219041.8501	297874.1046	217603.4901	503215.5362	235986.8929	NA	NA	174315.698	381731.2287	525820.6065	353576.0452	499391.2845	416347.6792	386520.082	402912.6424	375574.75	205402.195	495715.6858	262155.3821	331144.8244	885158.0021	493267.6179	NA	559314.1315	294581.7282	187671.6584	321160.5749	352475.0069	179434.1273	NA	118562.6132	NA	157977.5425	144356.1093	104287.3979	69440.8053	178338.3096	171803.0366	NA	NA	NA	NA	206954.0831	130552.8602	130441.945	211828.5368	193191.8968	123262.475	261713.5865	87165.2672	305455.5804	233769.1643	NA	291698.2788	156438.294	NA	237116.4027	981368.2509	291160.9546	306789.643	608542.6575	220926.9719	212345.657	232428.7891	458195.3718	430791.0276	351608.7643	424518.8759	427826.9198	368668.1913	519627.0979	NA	NA	219551.6307	610387.423	232165.0537	495873.2217	175488.506	208296.769	344826.41	145715.1594	482894.9269	285271.3211	664493.6565	241605.4466	388047.5346	241728.0827	646865.2257	NA	154418.9285	167422.9074	274956.2787	244366.4571	119566.5402	463964.155	149533.495	113126.7135	343046.9095	252681.7582	79968.11791	168354.2875	270179.3677	410344.3908	162271.7626	NA	NA	190815.7595	905060.6462	289724.3545	192900.4932	126883.8193	191411.7037	93863.59636	NA	94822.57927	NA	78501.75125	190716.0851	85779.77755	214490.5807	126717.0595	NA	148579.8267	210065.5166	464976.2966	328199.1709	525145.8976	380446.8288	188887.1972	676273.0374	192079.5391	301710.1302	419722.1997	202310.7748	284382.2939	319685.3167	142758.9948	NA	NA	157753.8671	136156.2873	296264.075	378032.7772	218290.426	164831.6456	179026.7534	182263.6596	494413.0265	497390.9631	275151.7178	491488.729	393395.5245	314689.329	281660.4925	NA	48282.05756	179309.0805	90811.25959	96289.44881	171531.1038	261518.6464	160829.5543	86197.82549	143514.5865	79555.33453	192104.4787	199495.919	94394.94093	133755.4514	143479.4384	NA	NA	58625.86355	75957.10274	97351.18985	163198.3888	208145.5825	139334.4122	71928.33332	54705.26384	196625.5145	81711.40788	92165.90215	116797.9137	81795.49615	205065.1351	128934.9964	NA	383480.2151	247202.8045	324791.4786	914211.9623	1622496.05	1160333.587	545768.3188	471058.9965	931709.9472	503880.7075	317347.3635	424354.7806	571681.7746	1614796.998	341882.7657	NA	NA	301413.7342	388448.9505	120004.3535	189861.5402	491810.2807	194348.299	1433740.983	NA	NA	856777.0177	222728.8082	1036815.077	709351.5038	460662.4715	505842.7748	NA	369485.7653	349547.8709	383280.9566	283992.9688	259724.6847	373571.7354	366066.4533	592456.3177	174768.5511	232293.3152	283705.1756	679183.7215	524806.8883	362800.4381	184794.709	NA	NA	965070.1327	846008.2313	394453.7201	319992.1011	610262.1391	309096.3748	757170.9625	454152.8068	749562.1815	345789.1052	401708.5247	1034379.124	464032.8493	489766.6421	NA	NA	190272.902	218413.4582	287011.1173	212693.1692	126733.3238	273524.4113	105561.031	167492.991	66806.02183	305574.7896	605117.3826	118964.7073	119209.4988	362425.8533	135753.7792	NA	NA	216212.8949	107005.2432	103421.0475	407107.3104	221857.7863	200075.3854	68251.3019	260608.9845	239892.7027	145771.8941	98490.96811	219065.7145	180793.9952	213564.1982	459480.964	NA	289596.988	600405.4589	427656.1952	168194.9188	234192.506	353564.5377	506802.7049	619271.3467	298258.41	470130.2344	281502.5536	253490.5156	656595.7496	811121.3961	226238.8302	NA	631524.1317	348314.5767	190743.5925	405316.5396	217114.9211	321931.0728	540644.4513	429831.3697	362292.6549	217284.2429	523519.9903	346240.3101	620948.5675	300951.7771	254751.8722	424912.589	NA	184519.6568	226583.8086	346643.3815	88558.76168	250623.1165	131571.7752	128200.4193	326823.6537	164464.1343	631149.2075	80636.01708	468452.4203	159922.8621	153240.9367	420857.0652	NA	NA	385933.6354	299324.6069	234078.2029	403809.927	136485.1531	167185.6879	1286795.261	510473.0095	153841.429	298442.5954	110936.2516	163765.7088	158043.5379	259990.2474	249560.3855	NA	258586.2661	272524.7828	166796.3182	234677.7212	423519.6587	391659.8892	354305.6911	363218.1152	211291.9673	254699.1613	264612.4861	526052.1127	191830.3556	201281.4775	512245.5398	NA	NA	146140.8047	583194.3523	474598.063	510348.6119	330283.5554	372125.9796	510093.343	759436.2908	267242.1041	230631.0701	287453.4673	391898.4801	263563.286	591027.7328	366363.526	NA	126597.0984	193972.4565	269400.0337	NA	128004.7537	280321.224	338280.7842	121539.9785	NA	386756.8128	126677.6818	306428.2999	211600.7615	163173.7256	255921.4257	NA	NA	NA	231536.8892	231659.0394	174119.5445	439139.953	149042.817	153278.2248	103177.8682	189864.9138	NA	NA	276171.1794	197974.5095	252614.9142	227512.3412	NA	142313.7442	200741.2912	130787.9717	199825.9714	243459.8134	242267.3421	303175.486	255740.9495	NA	701760.3365	184358.2936	335397.8666	252567.9584	260007.6803	281006.2414	NA	NA	332483.0306	NA	394100.308	102202.6894	157899.2902	184260.3415	228624.5643	167227.5429	171312.8542	211359.3391	222990.8097	162265.9568	233935.3925	271100.9733	268449.773	NA	114988.2097	233423.3923	305885.9935	205675.3012	163271.9303	290833.8441	171240.8399	271960.0841	139095.8767	116185.3831	183436.8148	104541.74	239516.6831	NA	192026.7976	NA	599105.2109	NA	69510.75849	93542.08421	123593.0976	314243.2184	NA	84961.80492	NA	144720.3487	159718.8821	288647.3621	145645.1866	NA	203781.7825	142216.7411	NA	147317.0464	351736.7483	436735.9228	402573.0276	380092.3493	352065.6468	216146.4916	380095.918	227843.2265	311979.5585	266404.1216	689048.1019	641912.087	314432.0009	191140.4665	NA	NA	376913.6094	424784.1759	343452.2476	392752.2294	445468.0366	931751.8846	504552.7203	289701.0996	411918.468	525983.4798	273584.7762	365840.4072	338074.9888	342838.7754	358542.5428	NA	252582.7247	709763.7273	260488.8711	531268.5457	262840.0567	224970.3062	175408.7128	410158.6075	326952.5055	121967.2241	495118.9495	304062.1016	488686.0552	316490.0321	243223.5561	NA	NA	454052.6348	412845.0998	309860.7808	148868.2515	379244.6685	181375.443	530210.2186	372592.302	526244.5858	280243.7879	361577.302	430259.5493	281098.7012	498082.6786	385642.3897	NA	381837.6626	323004.2759	167288.992	315337.2494	326280.1459	370378.341	442792.4214	296811.5578	165847.9847	466970.78	182449.8141	134142.1135	460524.9115	NA	176242.6582	NA	NA	158096.368	418836.4983	308780.0143	374274.0535	432976.3952	198589.7733	243308.0435	398520.6472	422168.5457	170766.8319	550035.8567	325991.7398	412248.628	249765.6148	3206148.845	NA	201311.9091	372236.2111	136103.6907	119835.7682	581500.7633	210653.1809	151567.5604	249034.247	252667.659	117238.1654	260084.8855	277276.143	988550.8661	325631.6515	206703.8413	NA	NA	228909.5074	729683.2275	415956.3062	161268.4265	443089.8133	180305.8501	320202.7119	371374.5658	745607.1304	263477.4627	249207.1962	555935.0954	230200.1538	413134.5993	1508587.339	NA	NA	160081.0563	459497.1229	164332.7132	261688.186	110213.1921	123000.9824	168950.5272	261017.5137	263094.8904	354648.9996	77627.5092	126576.7454	125758.6193	648164.3046	NA	965082.6775	NA	123410.631	231856.6369	530211.3754	241916.7204	838864.7766	298993.7765	301852.9839	90410.19305	193849.9912	377064.2113	NA	126031.8433	164138.7188	189070.1049	NA	323638.9941	282020.6712	209485.3111	157280.5818	566646.9277	227839.8076	455495.0767	262945.9578	215870.8844	148382.1033	780119.1622	460659.1348	909650.1271	414463.5676	923780.5257	NA	NA	NA	164974.1014	563547.677	195257.971	209883.3781	229761.641	111126.011	307291.0736	312200.1309	226353.7213	321643.1284	319900.3513	213712.736	205075.0275	163861.8966	NA	432758.0804	199017.0463	153085.0864	184740.2407	200167.659	92259.5003	97343.07447	160030.1289	478429.6198	145855.6147	564256.741	237416.4332	123514.4911	147635.4343	133581.7503	NA	847862.8439	145401.2181	107816.9516	202997.3393	138934.7022	199787.2172	72365.22454	88384.54543	NA	151252.5417	105648.9273	98965.89922	449734.0677	83204.32247	269066.3071	NA	NA	218756.4636	200355.6638	247390.0489	142929.0126	207783.7431	79883.11989	341173.751	325105.8559	329422.8981	433919.619	1091059.747	514612.1782	241817.8193	377114.6439	886697.326	NA	469197.553	673640.7874	217507.0008	304458.6551	332783.996	211319.3442	134588.2731	450473.157	NA	511550.136	410402.7084	978295.3457	741962.6953	303817.7241	226492.3733	312893.4131	NA	141124.3741	272312.9599	233118.8571	218604.3509	254345.2287	238929.2358	235342.6617	417224.1157	174910.6419	222584.612	218867.4	167025.8681	153106.8941	161257.1547	135290.21	NA	NA	470299.7113	479064.3742	342949.5386	229062.1455	233269.1694	108440.428	333780.8521	323337.4607	92116.81758	134224.5583	200087.313	118418.2695	199902.2459	285815.6707	168972.3763	NA	152644.1028	277373.5747	496297.6918	234767.6579	201804.9556	363339.255	468899.8587	94867.27711	126011.8887	179172.8946	361436.5778	153746.7009	122541.3258	145406.2358	209614.0314	NA	NA	418718.1099	268404.8316	98691.24973	374874.2899	190994.5258	248348.3736	261258.6742	NA	313696.3816	240870.9952	122093.1234	95926.79694	172335.6764	234947.0827	240582.7237	NA	NA	326419.422	NA	NA	173919.0549	NA	223767.2843	96439.79628	365529.7333	176460.2709	NA	219795.3148	490447.058	NA	NA	NA	NA	NA	143507.3379	NA	NA	145345.6986	71811.13095	285385.9599	134248.8734	184927.177	259227.3418	NA	381628.7318	264094.2534	284206.181	299942.2064	NA	278577.0618	206571.1748	1162966.193	342484.8949	657014.5417	324127.5976	386119.155	653640.644	669630.8228	214576.5338	86330.81881	808791.8346	205946.742	627121.7076	984901.8698	NA	NA	524426.8859	444384.6658	513253.9663	56503.98201	621442.7116	279069.221	483108.9356	319958.552	421580.2865	736842.1972	447480.2265	245841.7431	273449.9909	402920.986	506658.6071	NA	466386.9513	340373.0767	290353.1619	792440.1887	418595.101	772077.6662	263620.8498	304086.2821	310323.6964	682236.6739	262396.4334	240276.1765	505183.1089	509939.3899	382401.9382	NA	NA	503937.6558	577000.4441	247931.7226	510812.9625	161606.1118	2238069.405	887661.0803	228050.8552	218880.8918	352114.5281	419675.705	357749.296	360063.8472	276235.5212	192999.0888	NA	158341.8049	351097.5767	175773.2777	243577.5654	100343.1176	249116.6638	306256.8185	137559.9413	149117.7869	209088.2133	191985.2181	105905.2021	409757.1401	67277.1794	251393.2703	NA	NA	571880.5589	299578.5996	215699.7462	602777.3957	430851.5036	333457.2675	432684.2281	NA	224537.5403	98850.90442	710826.454	282508.0526	132158.4522	273587.9651	179191.8079	NA	149031.4861	483717.5527	555285.0004	677612.9147	219752.5422	257463.7272	297576.2526	947169.771	201056.6193	313970.8058	438190.7068	910528.9351	188406.4906	383028.1027	559278.6258	NA	NA	599564.9438	535567.459	219028.2427	922001.8479	536504.8366	247278.6811	211192.8408	NA	1100518.98	204664.8091	463955.5302	273600.3253	409970.7718	207580.2436	216900.0351	NA	184195.5738	210721.3304	308053.4722	171562.4233	295837.2624	228438.0932	329948.0969	332786.0035	152046.7552	143389.6411	316343.9319	195396.0069	334235.1925	178726.1298	145881.1287	NA	NA	257497.1904	344406.5935	353635.2091	NA	363399.2582	232885.852	401862.5003	336906.8181	178968.4927	409490.4772	167118.6206	173167	497141.735	239208.0084	94090.45339	NA	669522.8007	411420.0899	388559.7642	269070.1201	188205.3941	298084.145	297615.3211	322755.0922	948704.8827	319636.9959	288069.4392	370134.0673	261113.2854	599236.0423	940368.9155	NA	NA	556125.4466	319646.7376	709723.7646	304236.3552	457553.5465	143909.6646	715844.5611	NA	562936.623	260314.7266	219189.3311	178415.633	474908.2819	311292.4106	308542.3725	NA	103020.1528	201163.6404	115570.2917	161992.3193	114721.9091	109758.0082	199141.1696	180336.3689	257233.606	158143.5895	343000.1753	185026.7122	182895.6223	139339.6796	131708.7479	NA	NA	304244.051	NA	319293.9595	137420.0271	188530.0353	138360.1014	133592.2202	NA	221964.3596	467239.6368	218132.8189	366864.7382	273176.634	334766.2846	631352.8877	NA	NA	274966.7533	346930.4957	382149.6403	263645.1181	465109.6672	186750.6874	130864.8253	143638.1498	572781.3817	307246.8089	533444.2429	355111.0848	492773.9929	230043.122	NA	NA	300654.0493	285065.7071	257716.9686	675751.4141	228372.145	406163.6311	184726.7988	NA	193388.0127	163889.9386	238215.5972	NA	562376.674	218200.9467	321617.8054	NA	130381.1293	204138.7214	419426.2005	230942.8732	142072.6661	248564.8745	253702.912	299087.8624	171108.0053	278912.8423	210398.7545	211594.7946	164255.3067	357783.8889	144637.5641	NA	NA	701581.0574	96832.67904	105041.5708	210678.1965	234148.2971	401917.2878	219877.4709	NA	566586.8048	344900.3349	534176.5126	94248.1657	284428.4085	246284.311	488616.8833	NA	164334.9385	405134.4658	426360.1301	318154.1062	350447.0645	379962.3802	307604.105	397351.5198	612102.9898	782695.9549	753435.0927	753478.2428	399565.7446	389126.4022	382442.0188	NA	NA	342439.4655	236320.5214	234437.5355	918080.6017	622241.6868	393405.0484	225442.051	313580.4012	331065.655	334892.808	380787.4725	332117.9692	669748.2684	321467.7255	363484.0289	NA	225266.0337	191004.3793	231878.5634	168150.4227	227538.946	246428.3674	107485.1466	334289.6761	305513.4396	103022.9198	97464.32001	155676.6328	NA	599829.3599	147862.2226	NA	NA	118179.1557	175117.6926	93783.43949	61557.54016	106904.1263	120584.7813	115633.4974	NA	108670.2498	134577.9625	149617.3717	659144.2938	230336.2346	298448.2508	114139.0971	NA	122504.9008	216238.4701	247532.0378	1254182.856	392492.7028	239331.4091	400742.3629	225422.587	617226.4647	448601.0421	290789.7611	327342.0144	438550.2369	397575.1995	189402.6407	NA	694252.1912	1329975.624	484474.1401	1003548.653	136154.324	390178.2882	425043.5021	754017.7185	207217.6192	869409.2873	201916.7057	177535.8174	192469.4327	124095.4863	302217.5491	265139.5273	NA	333574.3655	287117.5637	202935.5314	208002.2128	156171.2728	NA	233981.2554	314825.491	116483.7164	228491.974	289479.3113	169849.3353	104410.7506	153342.4617	128449.4948	NA	NA	144558.5443	227791.6542	373587.9445	235629.5562	108394.9331	179830.8581	123646.5943	NA	144770.4678	352252.7108	2535535.516	578713.7873	121440.9863	226029.063	676542.0876	NA	312453.0287	373335.3635	705509.0761	288157.766	604189.4343	409099.8453	487074.9885	402045.3704	211891.0922	600359.9569	396459.0625	225235.0169	565398.0935	242821.0413	427620.1539	NA	794555.9231	311294.6354	395724.8992	230116.1496	444600.7587	323846.0934	121236.2947	376783.8206	476761.8173	228312.5788	210704.474	202733.0266	412919.0773	366103.3979	246362.9177	378956.9715	NA	352775.2277	173167.9571	150104.7868	305506.5515	235573.5654	142089.2215	127860.3331	NA	286781.8885	136206.7291	284949.974	139021.095	111542.3714	NA	107288.5222	NA	NA	299000.5215	NA	404187.1372	141898.7929	246759.8128	114763.5727	140218.9387	402941.9651	220844.0831	159704.2638	112400.2121	102855.2197	99214.04249	260728.0815	104197.6027	NA	752525.3828	314881.4375	266673.6301	602319.2754	198032.9039	628885.3018	79109.97596	216737.3455	887456.3433	437262.3471	255683.1221	125935.0696	395116.551	290473.0436	292013.4571	NA	NA	369814.6463	241482.7318	181018.402	574744.2823	212145.048	1526169.322	495477.2048	NA	375776.5103	290363.8076	246987.7199	296917.8404	205468.7867	322631.216	396738.0321	NA	245871.9511	330844.5877	186386.7636	160632.8578	186581.6347	250422.5893	350291.0246	224346.7213	130982.7893	86335.43663	188817.467	214844.2228	173029.9522	288165.1329	150135.253	NA	NA	230029.0589	206141.1321	247582.8468	99119.36097	384483.3409	203085.2183	339583.8395	NA	NA	NA	207921.8539	235970.7606	199101.0884	280903.9376	140005.6073	NA	NA	185263.6086	323771.5349	310034.7303	167086.4292	558478.8782	217352.5165	395272.9971	364163.7081	NA	331000.706	219987.0466	146569.9727	377482.5042	252271.4662	NA	NA	879694.6155	NA	381639.6284	352098.9252	465578.7957	327938.6597	295086.7108	358134.0332	169444.2024	419580.133	263924.7407	134192.0669	314766.2013	379165.3263	376505.0862	NA	218086.567	212956.0803	572106.7163	184772.6628	257319.9913	95750.58484	121887.1265	93149.06615	264253.1485	448570.96	93032.04136	213731.0047	194315.788	108784.9176	218808.4243	NA	NA	239792.8381	157048.1274	112709.7185	113125.1392	142946.0354	NA	388454.7811	NA	283374.6149	150396.4731	200676.1778	200829.2224	188874.0711	262493.5974	129066.8124	NA	625168.4829	317342.2194	160289.7861	232025.716	348479.3509	341862.1879	460865.2361	478365.8264	277779.4297	382830.2488	279474.6232	249849.4563	660430.6394	202393.1817	385258.6617	NA	NA	253226.6592	NA	249429.2146	422310.1798	328464.3996	602067.0865	181825.984	NA	320684.716	302884.4526	296979.368	280953.001	330614.1589	349605.3699	372621.7489	NA	98216.14607	104153.4943	203665.2928	204050.6632	225745.6482	230801.69	162409.8495	178565.9693	174435.3945	222190.2159	105559.4717	115285.3757	76223.79233	94035.57816	162673.8479	195356.9183	59795.70882	73870.98088	157149.9075	186811.7048	118987.7033	130546.6163	217124.6403	215042.4723	208414.014	214533.1154	163853.8865	192330.8888	146060.0226	158237.0786	186620.9205	213212.1697	138599.2263	137171.7464	213876.5202	233899.1079	185401.5393	175546.6095	161596.2546	178561.8472	134410.2805	184048.8392	140347.4616	166290.1702	99936.32263	109012.7616	143571.8694	158715.2837	144191.0284	171238.7358	120710.3582	140016.8933	139014.4107	157612.0308	140584.0926	165166.5336	138264.0599	136623.9291	164049.2084	187579.5071	195130.5425	218002.9373	118834.7078	140549.5445	176585.749	190066.2357	155258.3366	167388.9555	120671.0246	146741.328	167002.4581	179897.3554	209501.7157	215880.2841	185707.9706	198328.3985	120604.0386	136059.5279	182876.3717	187040.2686	160640.6493	175410.3205	139004.1943	169907.1372	189327.1599	211308.4896	152127.7135	190640.1324	151508.6798	179667.1089	134919.9024	168024.8642	127294.4456	144908.3217	165694.9821	182740.1633	185564.7412	209304.4824	109552.2839	120033.8546	61911.0126	64436.89015	207417.6694	208979.5464	220077.571	238829.917	122123.6579	127689.385	111695.6552	133480.3467	164090.3367	162719.4833	126604.8622	153927.1219	133671.5515	138967.5522	136085.9435	150931.5101	187116.9365	212899.5791	80676.06824	92532.18268	119081.5796	131212.8963	135138.5494	158804.2824	191341.792	192258.6199	129633.5855	152099.7679	117624.1484	126999.8996	89665.77302	109242.4241	151384.1585	157346.1442	163781.687	185533.9709	141018.8174	135996.4297	180154.7505	213529.9255
O60234	113	GMFG	1	sp|O60234|GMFG_HUMAN	O60234	GMFG_HUMAN	Glia maturation factor gamma	Homo sapiens		314495.1005	320983.215	350106.3705	287547.6606	223431.2202	255424.6643	246587.4806	339962.8442	248528.8534	193329.8805	152120.1501	304062.0905	155629.4826	230789.9095	233145.3317	301100.923	NA	NA	281931.6984	296758.3814	302039.9961	338620.9681	377985.8372	239775.1869	126635.9762	254734.0252	304773.5795	384026.3992	168849.345	353567.4495	145725.9643	254769.5982	216403.0245	NA	314073.6876	389226.9597	135132.4981	186371.5993	126193.665	297790.2435	330744.8872	305597.9372	240760.4979	202188.5064	276106.045	126526.0552	167362.4971	115674.9652	258662.8379	NA	NA	322618.452	329979.1133	181813.7048	327761.6789	96896.606	127929.4614	195857.3854	136439.4591	393222.6386	115402.8766	231457.1894	137162.4228	125007.1965	184771.1116	104850.8374	NA	102854.6734	227424.2709	494896.9414	323864.5037	597311.1056	237537.7799	235245.6574	196815.8612	253591.5989	311708.4214	145459.4068	350164.6939	180231.2059	148789.7091	253913.2449	NA	NA	114946.9951	123368.958	858017.8333	309002.8237	273079.8781	202172.7723	168200.4143	263140.9592	248650.9286	170765.4193	696894.9824	217962.1339	267126.6472	329079.3345	370830.8519	NA	353601.5832	232857.3225	212220.0466	269423.8607	467186.2248	130163.5441	396072.2291	259491.8413	151089.9879	209091.9491	515989.5197	182639.1662	150757.0821	348025.2404	353171.0357	NA	NA	315512.6471	209371.4796	138967.6119	133015.3034	139431.1942	293955.612	93294.94949	228230.9918	378177.823	165297.6698	146382.9238	261228.4371	279703.1328	318558.2713	319541.1782	NA	129568.7346	294646.813	292281.904	481067.9946	317855.6963	254963.0405	170966.2987	341423.8815	229080.5575	260371.0156	214824.1252	254277.1575	311991.5479	178796.6589	215704.4863	NA	NA	NA	242850.1471	653015.8476	356630.0116	NA	268260.6122	192000.2833	NA	193845.273	NA	270374.4331	437122.4243	153777.698	183914.8395	NA	NA	326723.0542	397313.3895	441383.4183	402420.8918	291885.549	141105.7083	172058.6906	218332.7564	404385.0877	346175.8204	126277.1093	385848.7993	212602.3975	163776.7362	318400.8974	NA	NA	481193.0062	330982.4978	332703.0518	236929.8902	124911.7233	391443.8918	421998.7911	141668.5301	258902.391	286887.8358	139303.9291	311823.9705	180330.6708	207894.6808	320769.5145	NA	106264.1939	201648.0687	130432.2279	221761.0319	140634.8408	52133.5988	138210.4739	40925.42306	87601.71145	NA	119466.82	NA	97590.15004	54782.98788	143097.5533	NA	NA	183293.4458	156680.42	100503.2668	154387.3978	NA	124332.4693	NA	NA	105640.5423	95321.11488	127344.3196	115888.9883	146949.577	286699.2592	210739.2339	NA	262498.8355	282702.599	151463.3758	363015.3313	221261.3596	211949.4641	210261.568	366698.4895	262677.9921	305747.0662	343351.3984	393512.2337	338073.3922	327707.9995	294885.8878	NA	NA	364202.2319	181680.6652	203490.1382	371699.7526	168391.1565	307992.1299	100623.4409	175694.0426	106655.5207	339675.562	444920.16	284460.8158	364063.7535	211641.1422	318417.7755	NA	147115.0259	263841.3949	182672.0533	194435.0664	166248.8559	293613.4598	223566.0953	238151.231	148617.9592	248153.9602	198795.462	222661.1236	254448.9716	263721.2906	285356.0583	NA	NA	427163.8287	174261.99	176159.8405	348099.7891	182171.3642	227765.6324	198694.3553	236884.8048	312846.446	286260.0692	267483.9965	376268.0289	263966.9661	255369.4148	519194.5766	NA	434013.0722	288231.7631	331085.1248	339684.9122	483317.8681	216450.0785	351082.8846	313908.4002	402375.3416	112889.8056	468145.9497	830075.253	274067.8174	156912.6423	488224.743	NA	NA	437314.2597	422638.4119	267697.5211	439232.451	466526.9713	558416.2659	244918.6144	224094.0433	333652.1431	285617.8594	407732.5067	331680.2712	199393.1689	208083.6028	369887.2696	NA	656819.6309	696377.8713	838079.0448	920431.9264	655251.9048	930199.5639	341207.181	NA	281787.2877	413674.0017	975160.1712	256160.3206	1022842.412	NA	693532.2112	NA	NA	216167.2926	490133.2766	275675.7646	288800.1611	1303937.78	NA	518256.6522	301698.0831	139083.2483	1113531.436	NA	935702.8892	NA	299849.8107	NA	NA	87075.24819	291418.2845	315606.9844	53687.0676	129055.723	89986.27322	286528.9502	216357.2505	202168.7631	77598.762	145435.8919	194972.8044	211315.4891	453382.5577	225967.3555	NA	300667.0918	240237.7289	119779.7173	270841.8678	286848.1891	128001.407	309381.8846	158471.8905	185829.394	302690.9902	248075.0888	92722.46129	398163.8955	184197.6444	326427.6863	274301.0476	NA	197001.8792	288434.7519	312846.8101	166065.6195	132221.0207	NA	265483.8596	218972.9295	186231.6555	272847.7528	140269.5501	198140.1741	234324.4273	178056.352	200488.7674	NA	NA	303984.2386	307506.3014	292719.6314	255311.6414	303653.2377	317162.8809	303923.9451	503193.798	343449.0489	250718.021	412950.9878	235683.1289	286687.4639	453409.287	491009.4007	NA	299153.0132	241625.0634	336808.6169	224601.8724	151444.6988	99707.6729	192894.6811	406029.711	345100.3607	171519.8742	188225.6966	146431.7522	161717.4349	320620.1247	325400.462	NA	NA	293207.9723	166681.9278	327553.0891	316822.9073	340435.5516	349921.0037	234770.9322	284926.5187	263441.4084	135653.4986	101821.7712	374459.9976	98579.6707	304597.8371	293708.9757	NA	NA	163025.3428	55689.40836	80961.17654	NA	86339.14545	45870.11008	98258.8021	102584.962	NA	121329.3434	96813.07572	81851.78696	78265.32244	133725.7448	NA	NA	NA	97475.65764	83180.50624	80191.03948	61059.09507	63773.66545	91960.71197	NA	102304.6936	NA	172129.8359	158031.3419	57071.04106	289927.4275	84339.94827	NA	240187.4805	241288.4825	189665.2188	144145.8917	100873.5525	115866.2841	107453.8559	153995.4395	181018.2893	133091.635	243157.1536	227363.7699	173690.0244	100448.9366	234772.6049	NA	NA	135762.197	160268.3744	102499.7801	135482.0172	162903.1277	155189.7578	333280.6272	177205.496	160556.391	84593.16564	134020.8908	158096.8507	107495.9534	252088.7651	115022.7579	NA	233746.4136	302641.1839	211489.824	143745.4957	81637.51946	340623.7673	221744.3897	219566.3736	164817.6682	255282.214	106891.9198	297762.6956	277796.369	275139.8318	224881.2707	NA	310364.6957	204178.7661	314782.9753	254616.0959	172122.8757	164168.4812	228987.8535	174973.2327	194644.3985	187262.1218	NA	274496.7165	171443.6019	93001.59318	287194.4861	233368.7169	NA	NA	302670.25	266462.0173	676061.4785	193730.134	451504.8261	292717.0042	NA	298820.2414	NA	602570.3402	114528.3288	297877.957	273925.2579	279243.9828	NA	NA	142246.4072	317118.7481	89436.88943	177652.0202	186440.6322	151489.3813	439380.2516	NA	NA	NA	NA	370965.928	NA	291371.4632	513892.485	NA	190705.4575	210571.5213	203903.7532	219038.5595	133720.7203	155149.0176	195357.035	139895.0119	208162.0917	175838.5636	193959.7799	152434.2089	305900.8863	240903.9289	228065.211	NA	NA	232785.4633	146916.3777	195200.0837	194234.5941	216814.4972	193053.9077	154732.16	113816.6733	198583.9017	202012.9864	203197.985	187825.1317	224889.0769	283891.0696	132756.4144	NA	428897.697	430887.4378	183478.0639	475966.2598	433979.1864	466743.738	323486.2545	533962.3537	291434.5281	400778.8753	614460.1882	521936.8287	483464.7728	404565.7197	193479.6786	NA	NA	313025.6549	536918.6815	479143.2515	347177.3315	439036.5558	173878.2457	712786.6113	NA	238550.4849	268754.7899	215018.1501	426129.2057	235605.4783	499906.6238	149392.5812	NA	152019.6874	330114.4443	252207.4071	205137.3695	283960.1635	347780.2439	217335.7526	366593.9246	257095.1026	296440.7211	228490.3322	256103.4521	313928.2172	261858.2252	209303.1166	NA	NA	NA	NA	143523.0589	134134.4279	266012.7244	194933.2482	277306.6917	154429.5201	303799.8038	268046.1345	370517.093	197516.1249	208264.3726	272242.8133	379744.2845	NA	331976.4754	277032.0244	261116.7633	145750.3525	166048.8291	117932.4613	292797.5137	217835.8569	271388.6333	341973.5151	293129.1172	370903.2775	273924.245	322585.7808	386415.3017	NA	NA	151677.6102	86109.42624	264259.6071	293081.4954	269334.3349	289750.9542	260296.4948	201775.315	207733.8014	311315.1009	286028.6239	255624.3753	350735.6811	222987.4069	165319.2891	NA	205978.0686	256739.6171	162518.9629	235820.1518	222109.0019	199860.7246	78303.06982	198774.8519	256809.1133	225390.2112	222760.704	156583.4207	212551.0309	127130.7752	200610.8846	NA	NA	127662.9901	170195.9311	211625.736	NA	159116.8621	157622.8657	227082.5077	190348.8163	157783.8803	163573.0043	205033.3106	159401.931	197995.9884	227395.6217	NA	NA	451457.4107	376360.0229	284715.4718	334802.1277	380053.9889	431105.4718	66084.64119	414479.9247	267661.5348	459611.7236	453342.5687	182710.3872	481487.7314	169608.6419	264659.6586	NA	NA	465996.4171	320248.614	247069.1079	362797.2934	473651.887	408617.6149	344347.3739	289993.2325	178080.0342	261720.4932	409704.2331	229104.7476	302707.5586	326999.6566	135981.396	NA	305686.3077	315981.8513	276333.1247	325340.5539	247924.1339	188243.2132	208201.2344	345519.2855	279722.3535	358903.5686	271137.6902	222849.806	375505.6657	431107.6458	358955.2984	NA	NA	253538.6798	173823.7532	209157.1707	353179.0739	197604.4877	240303.9206	231972.2965	171810.6933	175447.6681	291222.765	368251.9789	363884.31	285797.3015	274908.7495	205363.8782	NA	144644.6087	234236.9494	103418.954	148927.6292	83096.69186	353031.5086	338729.9341	141604.9894	126874.4766	218903.3548	402269.0296	208677.811	309388.8351	352411.3255	171427.5808	NA	NA	353393.283	262818.1347	293164.3041	123316.2657	296996.1763	141045.7196	305123.2744	153222.4896	351383.7191	254918.9162	250594.3437	282253.2638	223015.1782	193927.2951	308772.105	NA	174668.1251	292176.5426	110337.3426	79452.73897	346414.0312	311199.7843	250874.4811	340141.6498	105089.7824	283640.352	324675.9006	328470.2382	318014.5498	380946.2551	259595.7275	NA	NA	137078.4418	287270.7811	461484.32	172095.0254	399690.0447	389841.869	444457.8497	240467.8268	405256.7117	222862.443	404617.8842	256780.4912	416187.3447	448959.2848	418093.9554	NA	158697.5386	312073.9924	148585.8062	389429.9129	323788.3858	444288.8354	305337.3797	205561.0791	494324.2265	130366.3595	427175.6614	144335.4813	586316.7792	401042.7786	585391.9201	NA	NA	291083.2201	392963.6852	427701.4046	412320.7733	300631.8775	303677.5131	235077.3729	291364.4364	172735.7238	427926.4764	181087.9726	190538.1653	648389.622	280087.5166	164009.7192	NA	477183.3531	244940.3962	180019.1407	390560.0073	161373.9636	339334.0008	163435.9963	269507.8913	267906.9754	194424.9203	231579.4289	209046.989	189706.7417	202099.0994	244073.4798	NA	NA	260783.8781	234123.1935	203369.8504	NA	279499.4326	243738.6487	239447.345	346569.2148	219499.3192	244422.5539	171872.9883	388784.5912	356456.9862	291557.5807	249420.5518	NA	196995.6292	299531.5561	478742.1918	302631.1001	146039.6345	185720.283	235174.8899	211734.2342	252319.0724	163295.4855	296820.8471	344295.0615	403834.668	285924.5093	274736.3864	NA	NA	419066.9711	255031.2137	242981.1003	108287.6721	424565.9425	269194.8487	367774.1205	270893.974	179999.3908	134939.074	343511.8993	239380.4524	393170.9981	179928.4164	339457.2623	NA	200149.7433	226383.3846	177170.5193	405854.6955	175655.1333	197444.8343	293753.2166	289171.4938	188251.5229	185840.6179	271416.1802	128012.4417	223154.3149	80287.32376	307862.7328	NA	NA	167848.7045	244513.4033	231465.7035	85023.98065	157256.6141	256766.7043	200096.7627	247067.7532	195900.954	149264.5845	142920.0907	211128.2008	215990.8764	258120.6141	215091.3506	NA	332741.0327	360252.7162	314884.4629	160884.57	264457.0906	337705.2031	352908.913	659190.0043	499959.9707	390133.5284	121780.0605	401440.9649	411564.2061	323942.2423	315262.1311	NA	NA	301913.4774	461319.271	335224.2442	584979.0719	415310.8813	391733.5395	482740.7217	288218.0304	448113.8267	360234.1944	421691.6911	146019.7701	206204.5747	350067.5992	465167.6845	NA	NA	NA	NA	NA	NA	NA	NA	NA	NA	NA	NA	NA	NA	NA	NA	NA	NA	NA	NA	NA	NA	NA	NA	NA	NA	NA	NA	NA	NA	NA	NA	NA	NA	NA	NA	NA	NA	NA	NA	NA	NA	NA	NA	NA	NA	NA	NA	NA	NA	NA	NA	NA	NA	NA	NA	NA	NA	NA	NA	NA	NA	NA	NA	NA	NA	NA	596854.0782	281277.1997	423819.4274	577734.3047	288664.3797	287311.3047	385632.5311	234102.6368	199484.8024	281611.1503	410651.3823	511735.1137	221879.0696	219615.5469	495090.8342	NA	NA	330804.4985	399423.5215	370897.9209	352767.507	508878.1643	174155.8532	196045.697	169321.2209	341851.4306	130180.1206	264242.1056	182378.3556	489186.6393	303079.0585	572789.3595	NA	232408.2033	250421.5175	203326.4456	218539.0721	194897.7122	198217.3329	216590.5079	218116.59	222663.2646	228359.4852	182900.2106	238385.7523	162262.3275	303451.113	229191.9958	NA	NA	NA	280246.2686	191499.6945	345736.2153	281958.2492	233038.1806	299171.6788	275453.1749	304617.7865	256060.9781	219453.5507	206967.7578	181450.3934	298067.3359	198599.3669	NA	489634.0533	400356.4834	385154.4656	399110.6205	214458.4095	175558.7633	199955.9322	132574.2209	493137.8224	458588.8868	329001.411	152864.2257	379990.6963	354405.7936	391760.3546	NA	NA	NA	136447.9567	160018.6662	71851.24038	154306.5136	69488.18107	415378.6349	64407.9413	388886.9566	461648.2031	376228.9893	445251.794	99954.24922	192260.527	182001.9016	NA	296161.3946	291689.1833	302520.5681	232466.6653	200549.1579	178617.3674	259068.3089	360486.6474	335519.7236	303375.3673	253964.7412	246904.011	182079.6995	242571.4873	232795.5148	NA	NA	306210.7938	372792.6234	191685.3993	373520.9476	286650.8911	204755.1539	396503.0751	268648.0045	403436.3118	504977.6344	500598.3479	358521.3367	236300.6286	248169.2779	457198.7885	NA	523067.3759	302781.0755	220486.0242	228097.5632	641056.6834	171225.1766	179214.9832	185616.6634	98175.71688	285240.0504	218660.2656	652926.1348	607847.9616	686449.9665	390926.6336	NA	NA	633935.1858	206988.6871	327571.5444	526179.2362	599699.9788	203016.0093	230188.234	169026.5689	204776.2113	373002.5196	286883.5681	574165.1035	236063.3953	258847.1167	88781.14136	483432.0434	NA	NA	NA	NA	NA	NA	NA	NA	NA	NA	NA	NA	NA	NA	NA	NA	NA	NA	NA	NA	NA	NA	NA	NA	NA	NA	NA	NA	NA	NA	NA	NA	NA	372862.402	272755.5621	247407.6614	274922.9477	277393.6144	291893.4521	200364.4308	244579.2539	258114.4689	216907.4516	292668.4796	187560.9337	341720.7622	255195.905	194048.417	NA	NA	242768.5531	206330.9224	319413.8837	181037.0739	187671.9126	169914.3868	222948.4107	341338.5013	383718.8949	148402.2957	249506.0006	389137.0903	217242.8961	282265.1377	274622.0765	NA	348365.2583	260591.8102	143980.428	118502.039	400912.7199	344408.2824	367667.2218	353993.6626	369966.8519	565310.7755	153209.0988	388168.9297	156252.129	340756.1045	410152.8444	NA	NA	159251.4558	66785.29786	232201.0014	267217.906	153285.3899	339123.8993	153986.3282	309256.6853	136881.7353	172226.9237	146911.224	120655.6833	327250.3253	177490.7524	303769.0722	NA	220742.8962	196143.5471	229831.5236	193258.7513	276438.953	223320.9703	309449.6221	266038.8284	253637.9516	314316.4114	267578.7414	291427.9708	226033.7229	102639.5187	335720.9094	NA	NA	265180.2301	152733.8809	253100.7119	231676.8167	185059.5053	216752.4501	188708.0001	240118.1409	199060.174	127227.4322	207099.7984	214176.4928	295825.2124	251257.3115	195330.2135	NA	300574.6202	234468.7699	606290.0872	573985.2519	355240.0849	253889.3987	224997.8704	435015.6366	693712.065	396838.9336	593607.6279	723441.261	204501.7014	435479.9106	553128.4767	NA	NA	497699.1118	228213.8192	253938.3182	330331.5696	610152.9108	688648.4614	437233.1191	405241.1226	213839.2173	638453.8344	561672.5143	116265.5015	545730.9697	162606.8978	281540.8886	NA	NA	NA	NA	NA	NA	NA	NA	NA	NA	NA	NA	NA	NA	NA	NA	NA	NA	NA	NA	NA	NA	NA	NA	NA	NA	NA	NA	NA	NA	NA	NA	NA	NA	334515.9352	272734.4257	363377.0171	310627.1875	155186.4927	116712.9375	190910.7048	365498.2459	396166.8083	217817.7326	90535.00312	164108.0043	147686.6673	348167.7376	169921.1332	NA	NA	132220.3368	264551.5379	152720.7119	306462.1153	257652.3504	146434.5059	123178.8537	213594.4406	164180.5198	NA	356875.1095	68192.52221	222638.217	262486.9086	349262.1588	NA	305736.718	293059.2042	203850.7165	271865.7494	495125.0036	292565.687	141291.2904	156778.4205	279319.12	257516.2858	142157.9349	337436.5104	199797.9027	339683.3276	249867.495	NA	NA	141149.7857	174634.1951	367820.0362	396539.6286	255665.8429	313234.8707	276266.9724	134200.9562	249031.5039	492356.0467	459952.1284	428982.3918	354005.9256	382393.8298	349711.1064	NA	201693.1185	245995.4787	147272.3265	74787.98874	197332.2074	86431.4437	246914.6202	100110.8503	155950.797	86927.42705	108451.3773	122818.6222	280906.3625	119510.2049	144445.0849	NA	NA	145409.644	73593.99841	328221.1415	57406.9247	211159.7618	64939.73652	58126.21555	NA	127080.3702	97502.54043	113474.598	132514.1498	260132.556	225368.1222	46398.96461	NA	377363.27	420210.8513	319264.2211	171785.4147	116539.8599	128279.7449	100582.3573	119256.8521	415704.8111	306117.7844	381926.8123	369405.8567	339206.9142	101344.4502	243594.3011	NA	NA	125805.5136	108845.9029	91701.47842	158332.4991	276901.7036	296447.9704	97573.67494	263609.1635	351831.9873	184841.5416	308112.3444	276269.3926	80292.20372	174747.9325	153307.2225	NA	424559.7641	444713.933	460707.947	583879.5814	535831.7509	201221.0746	334792.7176	477230.0397	267155.7499	255724.0884	339181.9058	403002.4499	407938.218	175386.0131	488991.8233	NA	NA	589959.4331	NA	414514.4355	514096.4471	881357.174	586966.6899	568390.4271	NA	270497.5124	218772.0744	663352.1756	243638.7586	671722.5351	410655.6028	584661.774	NA	249584.3854	484895.9888	477121.7879	314495.1005	NA	368177.0421	NA	NA	NA	314495.1005	377160.0662	369719.0541	409443.4028	NA	325630.1682	NA	NA	669534.8407	300066.4278	262365.9659	411996.7163	669672.2234	407830.0663	NA	368459.7539	286287.5269	416212.0872	298774.7641	456389.735	NA	277622.2961	352967.6331	NA	NA	297007.5264	NA	NA	230708.329	216678.7908	256181.2402	312335.9109	NA	303508.9168	582243.1045	311368.8318	NA	NA	255537.1408	NA	NA	NA	525258.5109	306522.5191	379383.3278	NA	NA	460326.3214	248117.1295	403853.5451	NA	244585.0441	269740.2234	311712.156	83571.6459	575176.8488	NA	348447.2699	382874.8357	170068.4535	134506.5827	113749.4731	151534.2113	377858.6986	327154.7694	367339.7975	142859.5437	391758.6295	191488.9334	142734.8252	396585.5449	339166.4377	NA	NA	402508.0154	371487.6526	372612.6321	122418.4799	381129.2526	133507.6099	225186.2203	NA	307874.8964	108656.8036	133413.5676	177432.0917	145389.9103	160039.3423	232742.8448	NA	NA	NA	NA	NA	NA	NA	NA	NA	NA	NA	NA	NA	NA	NA	NA	NA	NA	NA	NA	NA	NA	NA	NA	NA	NA	NA	NA	NA	NA	NA	NA	NA	NA	434472.8017	442737.8074	512656.3197	229727.0801	282363.9381	91182.50999	338246.951	235337.1394	349693.1253	229763.2107	274987.3938	154434.7759	428425.498	200060.0615	201889.6273	NA	NA	240489.4595	575604.2539	469151.8372	228545.3448	487184.0681	379263.6295	331851.0052	210342.7196	240701.314	345332.1684	136907.153	447639.0994	368148.5732	358011.9825	368804.2184	NA	514835.2146	289499.2825	451693.1904	397530.2697	451025.4725	289237.819	430056.8632	279884.1633	310872.2951	412925.4304	333698.0915	329337.9537	360083.6278	272595.5953	326790.7178	NA	NA	465217.7892	277772.6945	279097.5389	233916.9339	397344.9704	383956.4299	385442.0083	203615.3331	356492.0612	512062.4383	311112.1965	366285.7854	215796.9757	396019.5844	380957.92	NA	220649.3434	218559.7333	307092.7854	262653.1964	152090.6443	369340.3218	269448.7357	157868.3403	120729.7014	351286.2996	141682.882	195106.3822	323881.3078	102632.1851	216624.3866	NA	NA	69339.98236	379044.8373	156641.7072	171750.8182	158300.7371	109965.7151	104645.2988	74019.93484	60837.12809	198851.3357	271732.9455	188567.1992	140771.0979	221640.2428	193938.874	NA	315928.2278	455394.3942	146296.214	666982.0712	454627.2379	562105.0014	543119.1384	596883.7932	272152.1745	536921.0601	203173.0168	418269.0282	661539.0555	579556.6173	437524.637	NA	NA	480532.782	812184.6854	577178.8525	222721.6238	267749.1734	573382.7515	253715.6484	196484.3144	264362.1194	125303.3557	408782.7903	175595.9862	503667.5748	283687.641	240064.0114	NA	258815.2192	345593.8809	498958.2412	118849.8275	434048.9431	147022.1278	239823.6742	506728.3173	518542.3575	497178.2294	534718.2281	143069.2572	413603.4753	245320.3885	205266.4564	NA	NA	223258.2642	173744.6676	251248.3719	338569.4943	430481.6905	161770.5732	122983.9773	303698.5406	246147.0868	378265.5258	444563.8071	177692.3665	187708.4772	260164.3337	92547.98221	NA	537106.5639	407488.3421	1470193.615	346986.1887	574060.2037	377848.6553	559569.7562	736697.9617	517884.7645	1342998.848	368167.9292	1390321.985	311479.0807	786579.4041	334114.305	NA	NA	302140.7813	613866.5703	565760.652	368399.1788	748759.8176	295973.9424	997776.9554	340245.2311	346767.9897	314676.83	NA	374716.5298	563107.8676	278733.6106	578755.5674	NA	504843.5555	498837.6172	567804.4805	400882.0541	579587.9654	563622.7159	232767.8169	414012.9231	536034.0125	324201.4649	203378.4691	660055.5999	224605.2438	654511.3989	406721.7422	NA	342464.0984	258700.4539	418922.0666	392127.4574	212697.3324	516575.0729	588681.0861	398802.712	364428.6346	534539.5809	474038.3808	537647.5536	291490.8757	168534.7268	487704.8037	387617.7577	NA	166824.8465	477037.6228	524229.3191	283715.8827	644181.4855	519242.3824	616167.6166	244265.1364	152734.4185	416315.2689	474478.241	193425.5545	275435.1416	154809.8704	398465.755	NA	NA	368430.3011	565762.2715	431401.6579	464147.3227	496710.3854	377326.956	195077.837	222748.5223	378945.1808	120243.2013	581093.6068	102515.4117	237148.8578	232333.7264	398895.5185	NA	403825.5496	413111.9221	406203.6642	196692.3682	213644.9894	371846.6883	85040.52559	393794.792	367281.0575	491726.031	372179.8375	316867.5334	334122.706	493038.7785	315065.0132	381785.9263	NA	159263.4998	336366.3612	116603.5542	177342.1352	176908.6301	442366.1398	97627.17565	149984.3717	151393.598	217739.8689	343982.4263	269099.7936	365555.5358	369981.729	365942.8984	NA	221642.8923	213250.8735	438999.1816	NA	NA	NA	121634.6507	161034.9378	209558.3318	170099.0807	210111.6841	476871.1781	NA	259431.6499	359974.8928	NA	NA	268442.5254	487035.8482	366461.7132	401532.4085	164307.7384	NA	290571.3883	NA	159824.8806	191428.8154	NA	328515.797	NA	206715.6988	250781.7037	NA	233025.0034	291279.5153	122687.7954	255998.0092	247443.8508	312825.2074	268180.071	308612.927	263238.9237	256341.9472	317616.0816	113462.9855	291064.9763	104118.5722	301293.1866	NA	305812.3241	72381.8489	327777.6165	317451.7728	108219.849	143212.5622	146740.1206	50266.5599	193896.3351	196319.9801	193676.5514	245556.6163	118595.3983	321312.7697	228136.9394	100635.8525	NA	NA	NA	NA	NA	NA	NA	NA	NA	NA	NA	NA	NA	NA	NA	NA	NA	NA	NA	NA	NA	NA	NA	NA	NA	NA	NA	NA	NA	NA	NA	NA	NA	NA	NA	332692.9497	504854.0431	185433.3911	155498.2759	425187.1468	442514.4124	461064.6002	193477.6063	441393.273	407588.2872	474853.0217	214720.5944	284281.5381	367198.6126	NA	NA	442746.0852	105866.2103	289500.905	129912.0089	263659.6669	157055.3252	313180.4132	413480.826	382302.8876	335923.9754	319793.4386	321116.2866	391286.4762	305097.4255	407717.0695	NA	NA	NA	NA	NA	NA	NA	NA	NA	NA	NA	NA	NA	NA	NA	NA	NA	NA	NA	NA	NA	NA	NA	NA	NA	NA	NA	NA	NA	NA	NA	NA	NA	NA	1008915.309	869356.9201	879250.2943	1131950.486	468283.2743	379804.6858	312305.1945	1201340.45	917410.2394	490568.5088	765766.2678	260282.6697	918240.9614	1220338.382	971470.3945	NA	NA	354979.3911	NA	1081478.302	1221073.97	624496.999	1510486.512	1269856.307	619974.1541	1054532.673	1084574.816	463480.9859	713135.5332	1461177.045	718059.5663	1296996.359	NA	565430.0379	292522.9712	522175.5034	525985.5531	524279.0437	479960.2454	279437.6207	416306.33	575530.0962	377217.5934	365726.0227	494699.6925	491155.77	445363.3744	322909.9202	NA	NA	515275.1387	362530.0776	284759.2189	258670.9648	319051.9768	494533.3909	422223.9773	210991.253	389556.5632	404761.3582	532386.1309	577957.549	554018.5666	273497.8391	385766.8137	NA	133582.2961	485163.2049	529479.667	485738.5944	532905.1444	185045.3714	245913.9559	424644.5888	129358.3504	498714.1709	459062.4728	491477.2548	278128.7265	538227.7748	499846.8316	NA	NA	228883.9518	177589.4472	89002.10818	530817.0414	362314.0245	131205.1532	444800.3733	190801.7122	272717.3104	117473.2546	511070.9583	260668.067	388091.6659	394507.3561	314701.6947	NA	334335.1932	361500.9477	212142.8667	239069.7862	136868.7702	151007.6914	108613.8821	120520.0065	149938.4276	154948.7331	190246.4615	233994.7633	171019.2624	174018.1486	198125.7201	226967.5743	145529.6766	155482.414	238301.2729	281623.0184	44346.14936	56826.31075	71128.01633	72682.48515	143505.6509	136417.2699	143861.5132	161696.0289	135197.9814	145272.8893	222636.3357	245768.8645	86904.29676	97578.06275	80260.92253	108707.9835	141560.2905	164682.7897	159758.4274	167976.6007	314393.3672	354213.9173	251736.4931	304480.8371	226081.63	253073.4358	179833.403	205886.4586	135815.9856	152378.4124	130279.3913	166578.4829	86875.77879	89392.90723	244955.1046	268646.2079	110117.3307	116899.9775	150357.5262	169233.0408	105626.6854	115887.7047	329159.1872	406436.6601	NA	NA	NA	NA	142062.3632	157209.2983	127710.8403	133590.9418	199234.2184	245431.1223	134309.6312	153817.0294	166615.6199	193794.2314	NA	NA	91228.82263	100596.7464	221713.3301	243302.795	176826.4309	198666.1772	157932.1236	200578.4648	NA	NA	66993.83394	76237.42546	87484.69784	99351.27921	76564.87961	82901.04808	140648.1507	175893.0097	284478.0917	282708.0862	82384.23379	90071.35794	NA	NA	320801.6704	357550.5595	NA	NA	166779.723	197254.3685	88127.10434	93155.22991	81510.7761	87395.61881	305709.5587	337160.7077	214912.5959	250239.0584	95278.27003	97375.30429	192519.817	226488.2888	158331.9937	182354.9868	295548.5349	361840.4692	108530.0848	117808.2524	70422.14793	75344.09989	NA	NA	275411.5626	333805.3038	NA	NA	137225.2145	150284.047	42592.44336	54332.31165	396721.0035	426142.8856
Q93084	75	ATP2A3	1	sp|Q93084|AT2A3_HUMAN	Q93084	AT2A3_HUMAN	Sarcoplasmic/endoplasmic reticulum calcium ATPase 3	Homo sapiens		313980.6374	101428.6513	244858.0497	111872.5138	280041.0096	255299.4699	253386.3691	124030.3558	170016.5152	236973.8428	241432.831	153168.5614	267489.2412	206016.1708	233068.7861	182328.9831	NA	NA	113577.473	121942.4968	170025.3336	236318.2323	131774.654	140169.2684	100825.6858	189969.8405	209151.8393	208790.2846	139185.8478	184206.2337	141642.633	1124610.839	271715.152	NA	172565.0501	196193.0718	269922.5633	289261.2757	138825.6911	182699.1255	221431.4658	188227.691	273749.1266	162106.0588	163634.4629	156449.957	254130.97	200775.5243	254452.2369	NA	NA	174498.2451	80531.6713	NA	146240.5775	298759.6993	218097.4753	254782.0168	747053.2383	235820.954	235039.7617	228106.1354	211910.3548	311696.7204	344328.5338	190814.4328	NA	248200.1069	171589.6612	131121.1182	155628.3813	305891.9491	99752.59821	237185.1594	88827.01847	152951.9665	358599.1156	126608.1862	129401.8755	147811.6879	182511.5293	106980.659	NA	NA	100627.5138	171891.909	78138.60142	276754.045	137986.6982	199752.4034	175697.2228	151135.6498	126473.5031	119129.3672	161855.8663	125455.5546	123578.8551	356607.2213	206325.1893	NA	334738.0449	261020.1809	308330.1901	149923.2508	91245.77434	205820.6223	143993.612	264089.9461	413912.0419	NA	269712.4337	165870.7747	239485.6291	174576.1848	186362.4311	NA	NA	156957.5069	271383.62	179988.0441	301313.7646	371344.4735	89751.3634	NA	252168.0743	173369.2353	NA	233036.0384	143045.7783	105673.0599	228463.9318	148270.623	NA	188672.1286	240225.6623	102014.5976	236648.1299	104261.1354	71844.17895	153149.679	198029.8483	123682.6634	157946.3105	105480.1424	153676.5263	98988.68586	161052.7433	131813.8516	NA	NA	242806.9157	132139.5927	272900.8513	175938.5613	201767.9343	70070.09673	89084.52625	182284.8025	102071.7456	178420.4448	108899.4386	158201.0546	166556.3376	256059.4725	92256.77576	NA	242744.8607	185389.3767	185112.4938	202745.326	NA	313942.7393	99083.84242	144127.2816	90738.4629	194853.976	NA	142635.7375	106855.723	278656.1166	192246.5015	NA	NA	284594.8331	177760.4401	187959.6923	210842.4986	312047.5374	166842.6159	274055.1998	117284.102	NA	121606.9572	268649.1396	236507.3964	222362.0927	271366.1239	177982.4263	NA	797679.8331	252728.6993	125090.4257	172741.2999	100668.4019	137860.4463	352332.4004	146103.9581	181104.0963	171441.0295	283871.4135	136388.7101	170656.5556	139092.8634	163228.1605	NA	NA	233050.5082	161193.2675	137299.3818	376348.8626	229171.9671	158334.14	136061.5367	NA	131808.9241	171758.0176	162052.2816	186342.697	182523.2693	303649.1879	96191.76721	NA	389603.1214	229686.9447	144431.2029	223321.8873	360991.679	180185.8707	124351.5751	128838.5916	NA	296129.4148	164334.6775	153369.7993	145597.4408	173825.2177	237182.3162	NA	NA	132718.6749	308055.1112	410760.5603	110469.8811	199622.803	110036.1347	356517.6984	150353.4545	143037.9719	160792.7073	136287.6944	151342.1583	181418.2239	271336.9383	106094.6233	NA	95885.06753	152528.6911	135224.4042	119163.2678	160926.8565	NA	157172.4363	150190.4896	198863.6098	131154.5355	284273.3517	134469.6568	149473.917	90895.16219	165596.8061	NA	NA	124590.6919	250607.8869	222180.2561	204636.2468	471339.6959	165677.8929	168096.1137	221034.0167	129606.9277	116759.0062	127913.6412	191783.4479	108795.0145	197681.0887	153136.7384	NA	261872.8713	250925.3249	212958.3211	211251.0159	176629.9825	303871.6831	192347.955	193366.4954	221326.6204	179013.3832	155653.6666	685599.1016	413574.0979	224040.1296	181195.6897	NA	NA	175806.6532	205282.8309	226562.3802	143370.3526	186512.775	106121.3557	349730.2106	159274.354	159898.4498	177262.8781	143606.7762	190130.825	231292.9832	299101.0058	147783.2593	NA	162391.8891	180323.4096	142775.9679	145225.9208	155797.1968	144936.1534	193923.9227	188760.0328	242008.5082	164340.6532	115835.6656	186154.3266	75924.35442	112949.4593	146297.775	NA	NA	272573.5388	175482.6523	146260.6938	135212.6729	129955.2427	NA	132696.5931	198172.9548	229055.1464	190675.0701	NA	164339.456	172754.2914	371127.453	64379.02919	NA	130576.9689	296942.9234	285656.164	312899.2367	626757.1877	336043.6951	260675.0787	756216.1504	240632.8982	411525.393	658716.7779	363323.4325	334089.2334	202582.916	198996.1008	NA	NA	228894.5709	514024.7454	287578.8935	234312.7418	365374.3908	205406.6948	351097.5281	399279.8538	278258.1234	240723.2517	NA	455966.4761	414848.7976	352353.2842	197203.9156	NA	163874.6779	227167.3233	294161.4801	175462.9629	148129.0319	224202.3256	97491.76862	122761.1899	141844.9136	171265.9992	131554.5268	126180.6536	205885.6001	155843.9919	256693.8311	NA	NA	142667.213	125577.3234	206959.5266	221974.0126	150464.2758	149282.1224	179953.7536	197808.7256	171772.0253	289388.7148	172221.0525	165874.4251	134371.1768	365683.8991	378007.3627	NA	161906.9018	493732.907	166631.6716	409286.5247	NA	192386.4628	281111.7333	230289.3528	146593.7375	NA	323639.0455	143807.4953	172154.7995	255170.0234	171306.8312	NA	NA	105171.9414	252110.145	223250.0325	173054.1948	140880.3139	190768.1351	264211.217	226866.931	133854.3141	245276.6397	200784.3906	167127.3511	211441.4149	286215.8902	215172.6899	NA	210875.9605	184316.4916	212519.6963	280455.1462	258727.1394	305962.9123	212318.4052	306959.3832	253599.7895	356179.1807	NA	235892.8529	148912.9552	158180.3822	290317.3777	NA	NA	417149.8854	286207.326	169751.2737	211326.4025	179600.7547	165663.7966	221599.3103	414959.8318	379856.3545	319794.526	405595.5474	NA	266798.2165	288403.3799	275528.3059	NA	184461.2709	219104.1169	277067.7073	101123.3771	67823.81422	158322.1006	192571.9878	162197.8026	101707.424	121011.8291	139499.2606	194529.1471	157336.957	148302.2188	160702.0051	NA	NA	92110.74434	122152.402	145036.537	167247.0889	163816.3799	185371.7509	88281.67257	164806.3788	128751.269	106356.2759	65257.20429	189022.683	70407.85142	113412.3686	139241.9646	NA	222402.0683	214418.0947	164708.1773	307007.9203	129068.4807	160221.1065	152071.9111	144350.1739	216416.1365	109495.9949	396404.2705	160526.9736	191772.3853	134703.3211	303917.7829	NA	NA	50147.15817	119281.286	144562.5678	297782.9162	254564.3794	167851.1919	153361.8878	186036.6166	327100.275	NA	219966.1207	353055.9973	157396.0364	150063.3704	247076.0529	NA	194501.4147	218557.6199	208681.7153	171050.8375	163220.4096	102708.0612	178152.091	109306.1301	123876.3311	305353.048	51665.0679	163745.9484	157428.3358	96578.92104	139826.2397	NA	NA	164824.0394	180165.7384	343870.3277	114142.4068	169328.7407	121929.5024	NA	NA	NA	81845.1488	NA	NA	NA	304300.4031	NA	NA	137947.539	195486.5469	160259.4291	105597.378	160650.5869	163374.3579	210617.8889	99050.73652	56891.14185	149716.5843	179261.7532	133869.7591	158311.5105	100900.2953	226045.758	NA	NA	236035.4162	73955.86782	156810.132	292021.035	146607.3737	195287.0031	124085.7052	215954.7592	319279.205	226022.5457	149526.1914	154193.4536	92191.59602	313357.6336	144344.2618	NA	160557.1993	242798.0636	178831.0664	134287.4895	117096.2233	95944.38267	151243.777	164450.6833	252876.0776	155846.3947	213226.5046	175481.9405	150081.8402	120994.2752	278048.2733	NA	NA	236017.2704	177787.5861	119462.1968	223332.8544	77829.07057	234545.9592	NA	136021.3187	NA	135254.8981	166303.9012	166667.0357	264025.7078	232459.7507	248636.0488	NA	230114.8267	163740.4837	142108.1821	140022.2434	146042.5058	163967.8941	88314.35476	303502.3226	157416.1948	144988.0251	221455.8263	154978.5281	107395.7949	156895.081	178461.1348	NA	NA	NA	NA	191898.1564	226454.6391	112428.2129	NA	132601.7578	180414.1205	199355.6738	138433.3025	102957.9808	146913.2022	206349.4036	318381.2399	NA	NA	224584.7941	454557.8782	233073.8074	539934.961	347594.8842	405894.0699	154019.0768	115282.4964	350596.5879	155277.2548	171716.6725	127073.605	201211.9826	117776.0865	166544.0503	NA	NA	154953.5634	214951.8871	141898.9858	144714.839	192766.1196	214365.4456	217537.0019	373020.6227	221162.8849	159069.8343	188209.5723	209525.6303	163068.8183	198655.1526	251044.507	NA	116043.0935	228881.4	136622.7516	72942.66137	135958.4727	34958.72239	182641.1937	123775.2503	120498.8766	96048.98692	134619.3554	80446.26865	133794.4282	271939.574	150163.3561	NA	NA	216470.4541	183802.0529	106038.6005	87124.81407	143151.8005	276905.0255	150239.1872	194624.3363	154399.5565	100868.7146	211331.0089	153231.8174	119762.2029	191705.2323	252729.0737	NA	106504.8275	196333.9719	125419.0522	166929.9421	192477.4273	103958.6141	251818.897	122345.5395	252399.9752	134227.9941	129350.6899	122918.286	123873.0403	229026.895	160322.233	NA	NA	244160.2566	298789.4199	209733.6722	175963.903	125999.1336	126674.4409	240437.8172	164679.4949	NA	168263.7375	143879.2424	211449.8636	108498.3801	194432.2106	210644.2748	NA	207085.7114	162846.762	101227.3929	177961.3179	141462.4362	350566.298	256945.4683	132519.5962	149560.225	113836.6981	271099.0189	171139.8324	87719.87425	197579.6206	169398.9427	NA	NA	189884.6026	270084.1996	230603.4943	110293.8307	187171.7463	257617.7407	231121.3682	209006.052	293825.1694	189776.9926	145889.6165	164594.2415	137861.4028	338975.6668	180987.3503	NA	NA	202185.5395	104468.8822	199000.4551	193853.0733	138681.5285	161068.1693	194086.9279	230384.43	102989.9182	148739.4691	373014.0491	140997.028	117563.7822	212066.4067	NA	NA	163167.9105	169769.6361	137390.7736	189968.4956	94923.85831	249114.7786	70574.14105	210941.1442	120716.9462	213574.8271	123815.3752	264353.2107	90344.49066	373127.1858	139058.0679	NA	238381.6445	145378.4109	280648.7399	97671.36265	129521.507	94186.39224	127980.1711	89154.99354	174980.2052	123664.6363	79774.91845	119089.5261	124066.1877	163148.1609	153656.2668	NA	NA	181202.255	159502.2376	107705.8944	161265.3263	88029.64029	90989.77582	119341.5449	109712.0711	107530.1802	181154.1789	122418.2845	137284.9514	82201.05465	153032.1239	94831.53789	NA	244225.7713	236473.6176	264447.3492	202321.4312	143678.6683	169874.6981	232370.6032	159949.7384	246956.2822	233554.4702	178744.4441	150923.0832	153120.9366	176398.5018	124690.19	NA	NA	120682.4714	178011.2849	241887.3467	144372.403	186062.1449	169704.5761	165628.6985	87011.352	184821.8734	127767.8921	200699.1145	106902.1519	110053.861	339761.9295	236977.4355	NA	NA	218602.7543	183691.1948	146904.8258	149470.8304	98478.56415	87494.78533	81939.33425	117491.8792	115768.976	266353.614	205149.1805	173404.4708	158212.0924	191995.869	NA	NA	139518.5678	176290.3333	135176.8897	156944.3547	182334.5207	176870.3297	NA	NA	130851.5498	NA	NA	132495.63	230208.6232	258325.4349	167790.5059	NA	233552.7339	192505.1285	300571.5238	135130.7097	124430.1282	99939.64366	181785.5544	168398.8464	76646.72121	NA	155110.6699	216105.1435	134884.5644	99434.93953	212692.3776	NA	NA	146056.7981	181436.8113	105668.7522	247606.0194	205220.9266	238173.8084	247590.8587	128490.1475	150936.1496	132186.4757	90719.77628	163316.1163	182444.8823	358298.4269	185680.3981	NA	180775.7988	159601.1486	166733.3598	131534.3614	192978.0443	305578.7752	119876.8005	69498.6362	268159.8903	211329.5347	307479.092	NA	193821.147	189572.4728	207793.2776	NA	NA	59912.88157	166288.9889	171274.3662	182887.0935	158743.9773	113154.7709	236674.313	134130.8018	89114.03066	354715.2017	162862.9199	206309.6204	78403.38597	162473.4452	101447.9929	NA	337733.2024	223307.8094	260997.6911	321592.6005	385211.7958	208301.9462	238362.8846	152679.3554	140034.5274	269663.6472	210484.2507	138470.4339	248171.0255	150381.2013	366367.6077	NA	NA	323160.8842	167421.5116	111206.0023	209769.9402	185233.3386	192729.9156	357863.3745	286077.426	108649.9891	181102.5773	135439.3551	147340.9459	106532.4573	165215.6925	185410.1458	NA	176001.7516	172784.0115	174716.9986	162453.0615	99493.27207	218217.9216	185711.6671	164467.174	146038.4322	239575.7352	258130.7428	172526.1966	316053.3392	223149.5745	371298.2554	NA	NA	321730.8117	337361.8119	228559.8471	184321.8953	220431.7596	376533.4731	316625.4824	335073.0924	341139.4628	196229.711	177739.2074	167692.4881	271495.859	399941.4473	198875.6248	NA	172110.8082	286373.1355	168034.9966	148613.8916	106261.4798	324036.4426	251637.8497	96477.29211	72634.37915	225774.6023	224032.1505	189972.2875	191306.1896	145969.0163	256939.327	NA	NA	164229.3487	98766.02841	1053465.038	287888.6689	182173.3399	124246.4728	150930.1784	213916.1909	217952.8971	195040.0398	179584.4721	167041.8001	355033.2726	302764.5232	338366.9748	NA	132185.0745	347793.5911	203236.5781	152774.5672	245292.7144	282636.4206	220975.4962	166378.0259	235688.764	180734.5828	173804.816	133831.6714	228089.003	203448.231	214606.8929	NA	NA	156304.4201	159100.7661	120119.8541	228238.2003	82034.42683	408857.519	281578.9441	239228.1329	113032.4935	221284.3331	189754.972	295279.7801	161244.5645	254065.5871	117538.2119	NA	258915.2655	173750.9947	117125.4783	215049.3551	143109.602	122200.7309	146271.3272	123549.2114	86194.73588	212352.8937	178085.9884	113664.802	209553.7727	134550.0097	257054.5097	NA	NA	253792.567	144379.6293	342234.3654	203032.004	146515.1259	92450.03764	NA	245789.047	124497.9488	122036.0699	93707.48311	82928.82989	143736.6763	351779.1548	215601.1921	NA	140235.1652	291864.3338	145085.4356	202559.9392	279586.8657	199799.2397	282295.8108	255058.0242	141811.0846	89785.39432	148683.2851	117075.7657	142673.1471	99327.59662	240172.8176	NA	689456.5181	266886.8514	NA	177829.2314	239631.9801	325532.4091	202336.2238	158888.2983	416666.3248	138303.4579	155403.8613	252130.0545	123444.8353	390939.1423	259970.3245	253013.232	NA	92498.29151	128231.3915	114642.4946	140356.5292	104324.8241	152351.3871	79186.7506	135968.5675	259522.2138	205618.0604	148286.2528	228494.6987	207021.5805	155925.3799	167145.4272	NA	NA	167954.1151	366626.3983	184132.9016	201877.6875	247253.6222	160270.9851	442760.8661	229840.1551	103660.9089	201735.8	110619.3909	484873.0496	151428.0702	144568.9544	224020.8552	NA	208821.5229	227763.3953	156866.9911	221679.0747	65669.80509	240189.201	NA	218994.7415	144566.0614	150764.6938	286956.0044	108967.9801	71251.5018	103246.9375	87287.89824	NA	NA	163284.656	235862.6301	267626.9885	197233.3349	140300.8541	150492.9193	NA	201013.488	264994.845	161260.0507	182240.1745	251300.3065	180685.955	318711.1019	361756.9898	NA	288169.697	164976.3722	264496.1938	151851.7461	132690.688	232674.6548	151390.9643	164620.7613	86778.65205	254015.7544	195299.927	217864.4478	219040.7287	165936.6932	211248.8025	NA	NA	233225.2059	174057.8151	141097.4995	227790.304	194519.0271	280762.7437	119816.6456	NA	135316.8683	140336.8639	142854.2806	223524.8266	256826.2901	182399.8879	141891.3895	NA	345922.5441	183848.1109	116522.0163	245770.8945	152540.0572	218950.769	215754.9971	170993.8818	104534.2212	179277.0027	116832.3283	389812.9706	115874.018	179097.4348	168111.9555	NA	NA	126448.1704	152552.9508	277153.4505	128301.3047	69564.66228	258962.2766	325435.0022	180813.48	199406.9642	168959.5154	91319.77575	188941.3617	132446.3704	222105.7642	197965.9063	NA	264298.686	265090.718	196085.0094	124580.6088	68274.36519	147530.3477	88017.2804	114109.4313	96415.49302	196673.7774	203454.5781	84576.59135	393603.6196	142954.889	197778.8803	NA	NA	242327.6091	308320.6868	181202.508	100965.7862	373920.0674	123636.9529	191207.2095	133666.4909	230061.3062	97085.62206	294328.6247	328021.7433	146439.5502	273539.9973	151001.1088	NA	211632.6405	225098.166	131295.3859	187205.9209	150515.3967	263760.7391	216070.5674	128348.9725	111456.4433	88148.95418	158233.7495	102049.1197	210326.5357	113610.1699	166541.162	NA	NA	92061.0304	178517.0264	146451.4213	147609.9435	171122.6547	132135.0269	109538.6126	304764.2456	221085.1432	176077.5917	251882.7848	176751.9178	357824.374	202237.6871	114791.1933	NA	218265.151	174193.1224	113956.0589	51536.19061	149222.0723	230030.5466	215533.421	253446.1715	56531.55645	223952.5619	130454.865	110891.7687	153033.0255	141975.7023	95387.97488	NA	NA	149479.8543	184688.6659	161009.1726	189307.4713	121193.9999	126414.0503	150631.9599	167623.8863	256115.9585	123230.6354	97352.6139	221311.691	154646.2918	333892.8294	221904.3298	NA	222601.0047	236992.0206	147073.4844	194045.07	119746.3881	363612.3957	306196.085	120171.0365	184708.1593	134664.1268	113074.3217	123378.7228	96490.45132	153169.2193	263516.7073	NA	NA	230761.7506	87943.62884	104567.8299	202784.1705	128326.4357	260050.0584	76715.19542	125117.2576	129838.3584	104812.7934	161730.3192	132552.8484	89961.55401	200946.9795	119229.1364	NA	159868.8624	263116.6169	66906.16701	154618.6823	159502.4744	361065.8388	152305.3023	133377.9586	126932.625	242610.2204	226608.1542	NA	293658.4491	134464.539	294649.0927	NA	NA	296235.6103	62539.86428	307900.3127	115547.6606	77177.0812	176221.9144	133375.6762	97283.30255	157766.642	111850.076	124488.4532	313706.9717	161308.1299	281129.8577	117860.564	NA	233221.2583	176807.0498	247362.2633	322683.4451	107484.9717	139219.1179	153160.7406	157318.5881	198996.1416	192855.2097	171485.6395	70671.14397	52651.75521	281547.2429	192062.1488	NA	NA	186999.7331	99610.94676	93956.39066	156944.9528	74854.48383	88502.40088	106718.3749	184336.8428	59109.26158	271203.489	131718.7224	291496.1198	122586.0407	328322.9905	77398.4917	NA	60048.65571	258174.4472	175265.2618	NA	109422.1873	270179.7982	201491.4521	155416.8458	93003.24071	214271.6482	195010.7502	271452.4246	103427.3537	110684.8348	187730.8505	NA	NA	169101.1355	167365.3056	173157.0638	110687.7361	82727.27339	234677.9283	81227.76837	369976.2177	221067.0133	350858.1343	262124.0367	170008.5157	229513.2722	355538.9856	101932.1558	NA	369254.0239	190609.6703	479626.6608	343175.4664	246396.1908	NA	269423.2467	571124.1586	323325.6962	570189.2703	166618.2203	210174.9152	126232.9051	927610.4706	444676.7076	NA	NA	355023.3584	313751.2804	288916.7276	455440.8853	276454.7529	256883.7461	159987.7945	288876.6785	281648.1354	327628.5733	306963.9306	214361.1428	NA	255089.9121	367974.1864	NA	302618.0825	235714.7847	309321.2439	189636.1818	143364.521	174385.7675	153041.0965	218451.9431	225176.7488	144121.828	193924.394	115334.3631	169548.1364	251077.0637	157820.9625	NA	NA	100145.7893	198579.7606	116980.9258	138568.0896	154167.3121	162361.4357	109199.7104	314705.2886	162067.8925	236813.7078	260349.1166	169195.473	226835.229	305655.8721	133311.7536	NA	90040.64108	186312.89	112286.9262	93427.02243	151143.2019	163609.3756	102157.4667	118141.0581	167629.6637	147260.862	148237.4706	150544.0632	97666.09327	110717.4738	234421.2617	NA	NA	136028.995	165886.6128	142555.4539	169110.3088	139554.2595	294152.9595	106454.5817	191799.8164	109259.2158	129007.4431	95332.06471	286864.3936	118039.4825	262926.3967	133531.7539	NA	259746.6894	202539.1892	167078.6721	161137.5963	155861.0152	203649.937	156486.3535	147339.1881	208540.5386	90969.96759	195875.8542	188042.118	86005.74892	211303.1648	328709.3185	NA	NA	131227.7692	130339.846	294718.0803	147622.266	169181.4019	172828.59	170793.5813	94463.00441	122287.2033	232985.2917	149844.8865	46847.13813	170961.3862	203004.6411	125623.3688	NA	180155.6612	168584.1606	241876.4796	209847.8516	199512.5991	186355.7778	226934.895	163547.401	182701.2902	219713.693	121183.349	142937.7712	174518.0203	102843.2116	133799.8137	NA	NA	119928.2132	112828.6559	143173.0197	128536.7172	87196.89139	NA	101436.4712	271845.4369	86650.35946	131395.1141	245068.714	227851.6192	180646.7249	271090.6546	179839.3184	NA	177253.9053	271896.7885	303108.9927	134792.5455	67735.75142	105427.5594	140567.161	150323.6652	89463.14127	146909.7832	134422.5116	72384.35445	95891.2626	148767.8972	175028.3044	NA	NA	207532.1356	136033.6294	137951.3126	214549.3251	198906.2673	91689.95796	311801.074	80743.1047	138740.523	135883.3592	196273.7134	205417.5407	159137.623	201551.456	123984.4497	NA	232728.331	222579.827	160312.2208	271727.5514	184333.2087	208976.8975	155455.6181	303561.2917	166163.3008	354552.4098	170223.8914	199242.7678	92655.98427	329955.0866	252191.8793	NA	NA	97299.36154	124258.5281	170900.393	246582.1764	148142.4112	166182.5189	102302.6097	263680.4985	380856.7438	181282.5879	186060.317	168212.3536	177648.4149	263577.4758	341913.2333	NA	137943.3464	202646.3349	156303.0713	118987.922	111594.0932	125380.7344	102460.4413	130498.5208	123250.4784	99288.5137	107251.8528	103928.1528	105688.9966	376963.4188	156917.8649	NA	310336.2666	145704.8508	187550.2835	115008.7985	138564.9559	193753.1835	142547.2947	173108.0136	344105.5723	97588.93426	119146.7769	129359.0828	115472.4888	198565.2647	266887.3693	303350.8183	NA	212149.8431	184293.6811	136204.6616	116736.4802	139168.0698	149694.5653	131220.692	159481.423	141543.4419	141956.8841	173779.2946	126282.0969	200486.0581	217969.8463	141477.4425	NA	NA	248800.5036	142482.3964	218178.0968	126855.6617	99056.34558	65108.33831	200984.4025	189574.2043	176741.4771	117342.0568	128221.4918	101869.4061	213651.6286	331113.8465	113537.717	NA	205324.4456	212207.156	107726.8802	60394.51576	113527.9135	88590.66413	121099.3839	97942.72097	377093.5667	89238.00949	172521.1325	NA	121797.7555	112884.7235	145062.7785	NA	383051.9917	90220.20471	84261.59091	89264.65555	164907.3938	150750.8483	125259.622	171596.9402	153152.7438	60493.72473	127033.0305	78851.61896	213700.934	123894.5202	250929.1321	142839.8095	NA	227853.8196	290061.9816	267039.4078	480162.193	218106.5497	270062.7216	254239.6056	246024.2611	258432.5766	130221.8196	341973.3788	423142.7689	279770.4139	298945.8863	570829.0384	NA	NA	391384.4508	375064.122	245877.9669	270945.022	164965.1714	217590.7263	195241.4264	146737.7542	271360.927	296499.5997	221166.1001	178757.8518	359880.8756	259068.8821	356081.6944	NA	179232.2265	286946.025	113143.17	183589.4558	191407.8365	105189.3145	116809.2406	147121.6975	204913.4332	210685.8276	137030.4006	108326.7317	229416.8922	119053.0577	420324.7127	NA	NA	NA	120743.718	170843.3153	270637.8974	132462.7271	234412.3433	138534.4978	260321.8607	228609.7644	115145.2044	232652.8935	238041.1765	88767.29361	316460.0224	153739.4359	NA	198829.2326	220657.7555	186563.7466	168071.9408	133216.3613	137114.8046	104738.5513	171622.1148	141020.2281	148603.0798	465309.1519	95791.3268	234754.5148	190380.6357	313401.077	NA	NA	195151.3887	158919.8292	201561.7442	168808.991	93167.41696	112625.5522	218451.0455	464972.9722	147212.6725	188239.3393	361798.8918	215360.55	210596.233	239840.1241	127028.8669	NA	196944.5904	173381.5353	129122.0614	165226.4044	137036.0923	166659.5774	175522.3496	124839.9483	164386.9983	110576.7389	143674.727	117824.0454	245935.4595	132445.6761	143669.8051	NA	NA	163984.4698	152851.7077	163041.3931	112848.7614	157098.0299	62664.88566	159383.8425	132166.489	100608.8496	184916.591	118223.8537	232480.3551	240311.5394	365947.6546	112093.0228	NA	177545.4682	254192.921	189062.2248	280861.825	196569.8563	193742.1825	145702.6007	167924.9988	153214.4142	107689.6411	203444.2754	92779.00297	213396.3659	137302.4774	250180.0396	NA	NA	247765.2675	112029.071	214232.8422	248957.1398	329027.9193	164456.0236	334417.567	130211.7616	306691.5518	121600.8825	148236.2459	155431.3896	163864.2346	187695.9398	145318.9995	NA	159314.5104	323465.4408	134139.2487	220190.0223	148910.9714	161031.4949	137852.5134	125950.6693	278833.4917	100635.713	183352.5366	73667.04119	141564.6458	215307.1437	289293.5358	NA	NA	144941.2164	186186.2994	256753.4348	121110.0064	180619.635	161873.3751	151832.7232	152268.1975	157988.0279	156360.3733	166992.1629	188152.9132	159732.7839	259773.3342	104326.7487	NA	168427.7691	185185.1545	274243.8318	50342.13758	153251.1979	85554.75264	167969.5439	172552.1585	110158.9918	120502.5125	136491.8988	113428.9418	150720.45	272991.7475	155007.6091	NA	NA	145376.5914	173718.5781	314459.7707	147221.5029	359193.9806	352267.6853	193714.1693	99552.77284	169838.8971	200334.9997	190820.1869	220936.6537	158621.1808	214224.6691	236783.0348	NA	122833.7093	177175.8407	128821.6081	170394.7939	112849.1099	172382.5786	118991.4169	208889.0927	90008.20851	165232.3596	90782.24562	105790.7845	117469.0562	208526.4128	219871.0396	NA	NA	159609.7615	186031.3911	84750.02102	258361.5995	89278.45153	103417.5502	95996.65355	417140.2842	160445.3046	90742.56968	422814.0076	126927.865	89212.86215	267908.9066	93945.6392	NA	NA	219067.9661	140608.053	153439.7526	225939.901	89550.33237	63904.30319	156822.9413	134494.6088	155505.4893	71152.57677	90553.82905	132977.1098	132967.5137	155804.434	NA	NA	107011.4011	65085.31675	80296.55303	160103.9746	132217.519	147525.4331	114774.4308	NA	92106.64227	191667.3042	111215.0774	120685.873	80063.25357	156212.2063	91151.40283	NA	73774.55849	163779.1639	108876.2296	134025.3464	150819.0418	106181.3374	232706.4617	130130.1145	72366.01873	136052.1586	86580.6517	127757.4122	111728.4332	216384.1116	256233.1873	NA	290793.7333	131426.7681	676512.2694	130050.4504	112009.2823	269883.979	248108.6973	257725.7091	85751.15998	208308.1512	93123.21925	107089.8999	166849.7639	106922.3969	284946.515	186364.6887	NA	175775.1787	255380.1767	188004.5858	160679.3644	423875.1657	161667.8916	286162.5007	166479.1889	145869.972	198305.9972	211038.4891	169895.4562	78807.81356	48154.7234	145298.7743	NA	NA	317847.8526	NA	114388.473	192421.1545	202193.6016	158191.4282	176077.3117	NA	140316.0266	250576.2226	249261.49	221121.1225	228922.3164	195190.538	101490.9484	NA	143221.9656	180813.4958	198266.1758	63025.02295	69832.03684	124251.2932	341160.3637	144262.0899	146615.0661	239754.3135	109951.5432	72007.96804	268224.0048	87841.16997	255496.4946	NA	NA	135115.8088	167001.1324	117117.0048	133550.9969	117301.8266	206093.8199	313103.7333	138202.1259	114630.5259	140457.6548	133063.5647	163250.069	153614.6499	268610.1122	172201.2238	NA	119715.3801	152153.229	119133.9865	181105.3093	134023.5218	51553.1954	208362.9527	109140.1373	230475.0374	168038.421	99628.59067	89944.50305	193202.7529	126028.4392	184792.2761	NA	NA	227964.2338	212493.974	234552.3348	138093.786	125124.9381	100660.2673	92441.00796	101035.0614	228726.3893	168558.0116	182257.7956	320930.79	122623.1112	229787.3508	103535.3229	NA	218780.7175	245409.4275	133417.5418	126396.0129	195888.2387	204559.3641	128726.6857	158833.313	124292.1202	132638.8909	102477.641	121645.7563	214025.7266	227192.6549	122505.7531	142344.4409	213620.589	224736.429	195452.656	229981.7319	163193.7567	175493.2724	168016.7081	183921.0578	170779.6955	175677.4114	113632.166	138818.4749	130430.9255	144888.8636	212916.3798	248679.7251	119830.7002	140380.013	170385.1247	167871.3456	195474.7126	212981.7107	109758.158	125803.6336	176118.656	197943.062	102039.5139	128025.0963	172935.3001	207324.0608	130739.8146	142494.1066	147652.8904	170498.4344	100292.7592	113667.1876	182361.206	205435.3077	104109.704	122886.7245	78213.65329	87420.26535	98761.15058	128076.7139	197080.3676	233467.8106	NA	NA	145189.8954	151365.0012	137405.4237	146666.2549	100009.5632	111952.1556	131074.8133	149212.9857	111461.93	127657.9088	214753.04	251033.1671	119983.5966	134673.0654	160653.1979	177882.0855	205120.8576	221492.5857	135347.0184	150036.3089	106411.7438	122143.2786	131269.9499	149663.2579	159019.7007	178013.4638	122565.8915	151966.8234	149702.6751	165459.5223	113917.4139	124762.8744	124989.2697	150455.7124	122082.7716	137384.6611	116330.0038	127148.3429	196151.7726	237167.9783	132829.8768	155132.2985	164293.4583	189071.003	114905.4838	131047.9749	209330.8328	231017.519	114939.5249	137839.5542	171876.0351	194676.599	154837.3633	175307.0951	189181.4084	211384.1265	150714.2142	173273.5613	149310.338	169780.4573	124585.4124	134261.479	181354.3677	201688.3232	112980.8347	120268.9678	190728.5319	214314.9804	146495.5694	171722.9026	194996.0982	208064.605	113928.8383	141406.9579	230893.6033	240175.7523	150378.9917	164586.7342
