## Supplementary Table S1 for "Single-Cell Proteomics of Human Peripheral Blood Mononuclear Cells Exceeding 600 Cells per Day" (part 10 of 28)

O00479	106	HMGN4	1	sp|O00479|HMGN4_HUMAN	O00479	HMGN4_HUMAN	High mobility group nucleosome-binding domain-containing protein 4	Homo sapiens		312361.9227	107602.6433	551277.1186	176015.802	101497.7346	632384.2607	87354.12799	148980.4923	120592.6221	357333.5439	78896.30653	65784.50196	129081.794	118184.623	123450.0978	299428.5432	NA	NA	476796.0747	75647.31906	91236.53208	38247.76394	281147.0141	56128.17608	319097.1931	198338.4816	294021.5649	85724.099	507075.4896	63009.35081	610564.4427	188110.4523	120362.3797	NA	1065237.12	719176.323	356542.9223	1729838.195	2667509.962	147650.0615	725903.3039	1146196.371	237804.3109	1714570.814	1010898.191	254171.3776	1161585.58	1843876.888	1386410.571	NA	NA	138205.2684	1176064.184	145721.0845	1131869.936	2684622.785	1924336.085	2694539.943	317580.5199	204680.6355	408664.6165	1139179.828	668943.6168	3845189.456	971995.3324	2188460.519	NA	NA	NA	NA	NA	NA	NA	NA	NA	NA	NA	NA	NA	NA	NA	NA	NA	NA	NA	NA	NA	NA	NA	NA	NA	NA	NA	NA	NA	NA	NA	NA	NA	NA	1480627.439	244290.685	784711.7354	100787.9769	926501.5677	1081877.411	189745.6298	350289.753	1906663.48	214107.9898	1174638.52	3175498.618	157352.0278	1473918.986	1155785.528	NA	NA	144150.8233	950708.0196	517743.1955	199922.4292	466488.0856	230007.379	1250718.374	70536.75728	1448576.912	2613899.017	2887699.325	2682002.259	1501633.792	203635.9222	1219395.06	NA	160117.7415	140898.528	60385.22019	1740680.935	119741.1063	53494.89198	56875.85421	1852687.659	52958.90503	165992.2366	122103.876	854151.1732	39587.64811	112158.2556	231557.6933	707968.5785	NA	44570.75796	94532.65085	239781.3127	264065.3073	215194.268	181808.6428	122109.0766	849294.7012	47029.30737	1632555.165	195548.9768	259086.1583	994026.011	482109.6252	NA	NA	232677.7334	1332237.517	1359831.962	796279.6662	2111037.286	2044908.105	869054.9181	2877825.441	9543127.346	1602185.975	2295693.96	415199.2971	2617309.36	780234.1283	1282901.468	NA	NA	267551.7561	367818.1835	1324939.866	1826593.736	3032920.592	395226.509	855123.6285	1284248.782	1014228.219	1335315.65	8137070.131	470404.0912	839400.6808	954484.2428	330817.4203	NA	317534.5989	1195390.324	928237.1402	124974.8389	185073.677	101769.8501	1127010.218	85475.85558	1040692.959	1179888.715	179026.618	107628.0522	81833.65506	99861.01483	119220.6385	NA	NA	113261.3425	1275720.398	82705.81554	998867.7429	948750.3012	123706.4508	2048818.213	202772.2302	85044.1748	1545882.703	148068.2531	80678.65189	1426137.181	309387.2233	525638.2229	NA	310096.5106	383528.4474	613476.8894	72908.79807	314781.0882	114918.3895	1000417.045	97466.67969	253637.5298	314056.3607	236085.9267	207166.6497	101334.7773	85811.47803	285195.5637	NA	NA	75672.1517	807643.1068	574621.0896	372965.1166	151422.3423	370243.4493	159300.4562	232027.0676	710120.6947	97397.68422	354246.1746	78953.96256	132650.4911	619269.7462	93428.92635	NA	1.10E+07	883003.6691	1331318.592	6132008.21	3295102.796	1966611.619	7772530.611	732810.1562	8110963.717	884031.7632	2303719.488	7540480.17	2.01E+07	9585577.256	5495755.267	374726.0443	NA	NA	2093467.824	1189070.814	1.48E+07	1058609.116	2333110.399	7539021.731	3273556.441	1691505.425	8268044.212	1.06E+07	2343060.995	1177473.584	6463447.289	2.27E+07	NA	72417.81193	317918.741	64241.15236	303745.8339	274690.2876	260402.3707	255613.2732	291601.3101	556366.4369	395124.2404	151931.1004	175647.9499	928850.5546	146273.301	82466.32704	NA	NA	45366.39795	408328.4519	504797.464	71895.27571	62040.08272	69481.66356	184450.7343	123902.8472	455748.8524	480854.7093	131199.0284	470227.2263	934042.4427	707841.9136	390968.215	NA	135834.7437	139344.1572	17682.81057	50851.45831	68166.51064	37314.17524	269430.941	311672.4036	379119.4949	149432.4305	35874.91533	196214.8562	40680.34865	272657.5066	65340.43969	NA	NA	101703.7507	110134.1982	160059.7941	NA	34628.42993	NA	103769.6053	NA	171654.819	50383.89463	177329.5047	126399.0235	234002.0553	186275.2323	203228.6291	NA	2278308.738	599385.3711	989837.7805	1467886.654	966256.1553	179260.0514	142912.4432	697609.7813	441738.9769	307387.0268	921649.7446	2880381.812	878630.8189	85244.23142	933092.7205	NA	NA	1701513.134	3602599.238	286798.7168	199820.9936	109902.3498	111011.9858	616031.7117	223728.3672	74620.69027	868472.2554	257030.9845	852693.0018	1121310.452	785023.216	1069340.059	NA	63805.74681	616732.6566	1653212.295	112347.1556	788865.5487	1283649	682986.5948	555475.3658	160119.9975	105764.3408	1137480.342	120494.9326	649256.0248	516280.1195	1084557.923	NA	470993.3218	74930.69594	68561.2627	58316.45377	57878.37765	79104.90454	99240.94113	59001.13307	211624.384	81697.45372	99410.13303	1783010.961	101372.2726	618156.8989	1032865.797	541307.21	NA	72580.23575	330677.8328	209992.6292	162287.068	381738.5645	154287.5742	92423.55071	82554.21019	59829.91001	116386.8458	768680.5889	188833.2613	468929.1128	254389.0644	124465.7852	705859.4489	NA	244960.8295	568991.0319	158218.9405	208430.6874	81654.06004	84628.55829	85842.4085	423055.6536	179233.154	79241.02968	312029.9672	65224.62488	159098.6201	346718.5658	80455.39125	NA	1057691.956	101857.5023	45412.875	NA	185656.2559	119275.6422	140439.6392	2539477.939	1207163.956	2103619.418	270177.1259	684692.8397	807207.2183	161842.4764	500818.4891	NA	NA	733159.6093	567872.9797	689077.3811	742222.5009	179943.6704	66504.50353	407091.2208	NA	1197338.316	1234655.402	NA	NA	NA	519220.0707	304527.1763	NA	2362465.131	3277923.731	2.59E+07	3042177.787	4.18E+07	9284461.839	5.26E+07	4.17E+07	4.43E+07	9319736.074	5.06E+07	7.01E+07	2.22E+07	3.86E+07	2371111.539	4173324.402	NA	3.42E+07	4.06E+07	3.73E+07	8.09E+07	5.68E+07	9625594.727	9916306.755	1.46E+07	7142507.525	3539825.221	3.48E+07	4.28E+07	3.96E+07	3.94E+07	6.27E+07	NA	225542.0207	126573.9511	199313.0829	140910.5187	800640.046	86685.58496	503148.1281	748486.4213	422441.9102	403862.303	293277.0151	141897.1205	87147.57613	58238.66739	522898.9913	NA	NA	398775.8863	127828.0582	196296.1812	268936.6015	476679.2716	100611.8624	518757.4473	1120469.387	263414.9661	NA	432204.8866	734205.0014	431125.0581	171851.4922	637971.8934	NA	885797.7872	4122626.539	477451.1108	6292435.855	306270.1712	3552282.645	2542524.953	803265.0009	427779.0122	5022835.573	1535475.32	2438192.669	405735.8087	4347130.92	270521.4957	NA	NA	5946568.271	1.16E+07	4407183.115	6873968.324	6945360.09	2437410.381	1822389.018	NA	NA	NA	4846678.92	4408402.906	339231.2889	282170.1793	NA	NA	51435.47549	132120.1196	45968.73974	809246.1862	984347.7168	1270620.536	579930.9314	718967.6385	834137.537	98801.71844	133976.7543	528959.0968	255160.0548	504090.3751	1230432.244	NA	NA	901449.8988	73959.54543	966534.7041	1176026.427	1714662.717	2201412.859	397550.548	448846.4672	184497.8394	1148932.536	837637.8348	1065138.337	696184.915	1306792.614	79732.84269	NA	134662.9623	811634.8908	123084.0146	187814.7709	174752.2649	917635.371	1583738.902	139152.082	940778.849	791717.0136	181148.571	1077514.418	426262.8186	829574.0942	1192486.17	NA	NA	1572108.288	1475809.171	102255.2376	2208651.745	892360.4728	2095091.524	NA	422109.0113	2232177.868	1259604.094	1767744.146	161218.2215	2021103.155	965086.8907	172505.7149	NA	390998.8415	103918.165	53030.47167	50529.29446	42097.46365	225463.558	205777.6104	76472.27079	443198.8098	70997.73546	207020.2577	336287.6654	442331.8741	206172.8184	89551.76126	NA	NA	185483.3277	143239.7679	575767.1876	368742.9525	75299.93163	170322.6146	114082.06	179303.7581	344375.2389	80738.36085	67069.88149	45188.23346	309053.49	358944.6178	167816.2403	NA	NA	NA	NA	NA	NA	NA	NA	NA	NA	NA	NA	NA	NA	NA	NA	NA	NA	NA	NA	NA	NA	NA	NA	NA	NA	NA	NA	NA	NA	NA	NA	NA	NA	NA	90768.37736	830927.1408	78635.92246	148661.2411	64646.64664	1061950.176	390845.1117	81106.99688	138036.3005	43659.92473	739773.9798	68311.35308	1019337.615	95099.84967	NA	NA	543090.7171	63899.78603	561971.3603	1157559.374	75000.68146	882602.5274	772603.1912	63626.55237	108681.9193	1077084.793	740950.9253	876610.865	118871.7111	153516.3517	1371014.514	NA	76466.97544	614244.5111	804481.4405	1096158.532	886684.0987	47581.17896	829257.0185	93539.66944	345709.5375	123928.4406	130529.5199	90685.15352	815266.0887	546992.539	NA	NA	NA	76488.13417	95982.07538	867750.3208	68597.98979	686222.8009	91622.90752	1106666.393	278305.026	1374597.077	989106.7167	1233482.39	1633304.267	171739.994	145891.6158	2138770.551	NA	1454567.671	900208.801	920600.3841	115712.1671	156750.2451	221353.9346	125430.6614	557687.0419	1014394.445	86134.53772	1873993.854	1289614.213	596461.6752	831824.0227	118713.7758	NA	NA	563524.3605	NA	1950931.664	92163.05721	1451054.751	95666.0527	1647648.148	216040.9116	NA	1024692.867	71773.98694	730984.4471	184441.7948	426029.0587	1670945.09	NA	2431605.841	998207.2078	1794676.194	234483.0917	254476.9796	99777.99788	68836.8954	2087406.79	277443.0982	989639.2671	1331342.469	209866.2988	1104271.023	120602.1037	1473266.011	NA	407005.6903	673571.6645	75783.19954	127608.5167	2140642.122	90602.56912	176535.394	115391.3542	39793.93139	123430.6459	1400151.795	142609.2146	513889.5808	977736.9824	226217.9496	102904.2112	NA	902751.6062	534572.3174	1549895.458	1197693.14	503896.5087	4933512.389	3834331.101	453937.1829	7096433.392	494251.5719	5297751.466	2708611.988	4949428.537	2371255.125	4840972.685	1429977.655	NA	1.07E+07	5549041.982	691801.276	5110625.019	5478259.956	741829.7914	694601.532	2637713.25	497740.3566	7498628.388	568714.7813	6301369.035	6711072.572	2865580.714	8268937.601	NA	731970.1919	311925.1287	1347701.929	109947.7122	140292.5117	1086806.71	1368122.905	1284352.68	260778.1399	435439.278	112335.2185	761258.146	122075.2912	1210308.027	106292.8936	NA	NA	1116348.745	124160.8517	1528905.018	111716.7468	1065726.09	1425424.742	164663.7727	426429.6116	1931716.728	1631500.945	510483.8347	1315219.802	1036425.167	1307863.628	2979005.625	NA	95486.74514	592306.2536	130838.0012	NA	212402.3882	201862.211	443725.4127	463207.6626	68697.79206	80061.7982	681494.3402	1163716.635	124347.7118	88057.82701	713340.434	NA	NA	543958.2545	NA	113154.1005	832622.8321	257668.8529	155103.2811	1630259.747	591492.6077	908496.8873	746852.7145	916800.6546	168581.8676	1518773.307	967926.3616	755140.6059	NA	838228.8951	471167.7584	107560.4789	82255.96369	173321.2136	803855.3073	366710.8509	211223.404	372088.9217	470962.9258	74293.80211	526837.5351	62891.69365	438568.8255	475539.7019	NA	NA	139666.9622	417118.2467	629741.7186	516067.7705	396058.2878	573547.7963	718373.1638	181195.9681	216903.1565	97663.00042	281531.4636	457841.9007	105826.2597	268475.9142	70773.35644	NA	NA	NA	NA	NA	NA	NA	NA	NA	NA	NA	NA	NA	NA	NA	NA	NA	NA	NA	NA	NA	NA	NA	NA	NA	NA	NA	NA	NA	NA	NA	NA	NA	NA	110302.8275	154214.5419	NA	62040.13482	156044.1053	179796.266	NA	67472.09037	148980.406	NA	184433.736	80910.9922	NA	184754.5064	84793.63328	NA	NA	150940.471	163889.1396	65918.97041	164461.732	122113.1128	125539.0316	169407.5598	NA	155420.6231	156435.0625	94904.84675	145931.6677	264935.1526	83486.30237	117510.8519	NA	NA	327213.7435	2776594.959	1277130.487	112867.7446	605667.0613	1575977.939	133453.4436	1477283.929	154483.9953	216856.571	316875.5459	425084.8472	1084981.64	2952106.061	NA	482900.9073	80537.63922	79079.97652	1994395.717	1692585.294	336447.3347	174535.8652	143616.23	101437.8933	113188.5445	199964.596	256570.4876	593809.7718	84072.03637	211617.0986	129122.9302	NA	105811.1865	323607.6656	29440.61785	26380.1313	NA	47485.60157	310012.1814	182656.9108	97784.21755	NA	62998.63136	96322.86159	181462.7488	23313.8135	147908.599	NA	NA	53234.06073	NA	85969.09476	76830.64444	79402.89762	109807.6239	61564.18822	NA	NA	490197.6525	125759.4272	53332.40143	72926.27274	181610.2472	103170.9222	NA	72955.56577	338638.16	274198.3382	243905.2102	363951.6132	427299.3659	561236.7085	483659.299	706569.5362	368738.0235	372049.9546	81163.97867	244947.0885	183884.8928	534802.111	NA	NA	45680.30293	194745.9704	71502.59433	559672.357	264529.7565	114096.7725	159417.0147	587157.6646	116082.4233	128895.5578	409737.005	110643.1802	415833.6218	520612.0903	81274.14468	NA	107182.0545	568043.5232	93544.38019	322989.3268	168139.3323	873620.7536	807591.4312	210308.625	550067.2607	82692.82197	66717.25391	146444.147	399419.9631	269210.6407	NA	NA	NA	1583893.3	159386.8271	793235.5559	1781385.748	575117.3921	662689.1546	2154609.069	NA	159341.3083	104034.7525	989369.3817	591036.7473	1033091.614	1233888.098	1643068.519	NA	40819.98908	326692.7523	46535.14748	58328.68988	NA	77548.91858	389598.4528	95703.64542	105406.1716	50863.2177	110505.1283	206229.1012	58778.60412	99648.50151	59458.48288	NA	NA	182058.4383	212703.6645	125103.6763	293136.7216	NA	NA	44090.28487	NA	93619.93994	208620.247	65058.27919	27669.14813	122062.0837	161417.6531	174922.7306	NA	5.65E+07	4.26E+07	4543929.052	6.50E+07	6.68E+07	6.37E+07	7397246.195	6.12E+07	7.50E+07	1.24E+07	7.67E+07	6.06E+07	8.39E+07	1.74E+07	9.89E+07	NA	1.06E+07	9505861.332	NA	1.17E+07	5.27E+07	7181867.157	5.50E+07	1.08E+07	2.18E+07	5811771.173	8.20E+07	5.59E+07	1.30E+07	6024364.029	3.43E+07	8.03E+07	NA	103136.0414	390215.0351	212986.6876	129798.8574	125927.3884	255903.876	NA	226663.0398	312468.4173	NA	263015.7026	96168.45413	145168.8718	31528.03772	224821.1998	NA	NA	33761.81309	114936.4314	364181.0191	136509.9188	167893.7529	325707.3516	175240.4389	98632.92137	NA	289225.4055	208290.6103	201306.6892	227817.1955	254851.574	328519.311	NA	NA	NA	NA	NA	NA	NA	NA	NA	NA	NA	NA	NA	NA	NA	NA	NA	NA	NA	NA	NA	NA	NA	NA	NA	NA	NA	NA	NA	NA	NA	NA	NA	NA	9423582.097	899004.2547	6793993.996	9794025.063	918831.9678	1.10E+07	7286542.819	5527352.094	5053876.006	725652.6996	6198849.851	1858281.795	6656537.595	1.42E+07	6625297.745	NA	NA	589333.5591	7114727.171	6435672.069	5899699.294	8445472.082	2974088.439	1817598.894	584968.6211	1.04E+07	4239227.064	6588087.036	9868500.314	2337317.546	2513709.52	1.03E+07	NA	332799.3658	226841.9907	514632.627	117641.3685	282660.187	402630.8556	298237.963	60259.38115	92393.87402	85178.77156	48845.09033	54066.64196	819882.9066	393061.8285	467153.6549	NA	NA	564190.3285	240888.2323	290948.6889	368827.7743	141710.4014	275702.1064	127575.5049	160933.8425	74697.63614	596257.8021	222246.9431	1043128.771	104471.5777	185538.4535	66546.9307	NA	NA	NA	NA	NA	NA	NA	NA	NA	NA	NA	NA	NA	NA	NA	NA	NA	NA	NA	NA	NA	NA	NA	NA	NA	NA	NA	NA	NA	NA	NA	NA	NA	NA	805606.3699	594297.3201	464315.4639	703477.3889	531284.0177	492791.1401	991352.0001	538545.8757	677151.8609	555539.0037	453712.5901	864000.1049	449921.6801	777416.9191	759011.8616	3843916.391	3082653.468	687663.3882	1042716.218	1011685.01	623552.7453	411007.9225	869372.958	1117624.015	439312.7722	517916.8905	947216.7567	806104.2786	1004142.453	1247552.276	531714.7339	804566.7286	NA	811018.5518	938697.706	100915.0214	1756725.136	101752.9663	812282.6832	1032823.382	690467.0081	1150196.525	106588.6346	107411.7923	1070690.767	732117.105	2424496.687	NA	NA	NA	722600.5281	594953.0529	903755.54	91207.06889	99964.37771	NA	107501.3373	NA	973951.0656	110498.7918	341596.81	1768504.612	1112769.007	192576.3	1607469.504	NA	61667.65884	271272.3968	64537.30228	52225.67846	170578.54	106629.7487	69027.30523	46627.5269	46770.95905	51318.78537	105175.2535	527537.992	88379.0567	85281.19497	187882.6563	NA	NA	103385.1446	468042.8068	217535.7523	108546.8402	154451.5419	814599.4214	714174.3074	66377.6773	104646.2993	279561.3503	55116.53252	731613.4006	227011.856	290756.4233	65689.65062	NA	NA	123706.2209	53348.43256	216994.9945	38731.98493	147597.9183	90603.94907	293457.7314	91767.40647	37181.63198	52533.97718	37705.85611	142409.4893	73491.86367	199503.3481	NA	NA	193922.9144	54831.48617	128795.0113	28300.88857	47276.76451	116407.5182	91144.97002	59227.50361	120124.1548	180886.3074	172741.0177	127231.9756	126911.5988	324749.8022	99579.51946	NA	307117.6428	268691.0925	631899.4234	1500241.147	464132.4138	896673.6921	688942.9448	1022948.754	516458.6306	95932.20939	200666.7329	361380.5706	422472.9441	698113.6831	259138.2521	NA	NA	461606.498	729494.8495	128139.6049	509901.6126	380534.0239	1037494.288	328181.6931	589237.8637	188848.5893	522914.351	199991.9229	753312.9234	481930.2157	492720.4721	389561.1171	NA	34083.55713	120868.6458	101648.0686	42884.62001	76208.94168	121848.8752	49711.26954	60648.97982	24459.05799	87734.59191	28395.12086	50683.42306	33162.52027	94552.74376	123185.2187	NA	NA	NA	62639.67266	110937.4486	44805.51756	55118.3661	108203.7429	25963.99435	42238.78084	53375.12286	184816.9992	27095.05987	98866.33387	152857.1363	143270.8571	135551.8157	NA	1383001.736	208910.303	967391.1848	110176.6713	137415.6649	294344.9487	310643.3558	809426.3601	1550065.699	782966.1522	106236.2783	2866308.482	1180119.731	3473746.019	1348335.651	NA	NA	90042.24812	2048497.064	1042662.532	253339.9023	104582.2554	2832258.838	166522.679	1277164.157	1773439.733	2399870.191	1935224.404	1179957.89	2430718.699	1263217.464	140747.723	NA	95624.27184	160246.8318	162833.2605	51052.87763	142030.246	112507.1288	136162.2137	114020.2345	60194.66266	38478.62698	74837.56724	103859.3148	45009.79951	128895.9861	152806.4889	NA	NA	106425.5431	92165.96015	127760.1005	174076.045	42212.56215	48387.47487	51580.33693	27685.62941	91353.87183	38435.58875	96748.42027	125038.5329	55969.88794	350069.5152	30378.36293	NA	NA	NA	NA	NA	NA	NA	NA	NA	NA	NA	NA	NA	NA	NA	NA	NA	NA	NA	NA	NA	NA	NA	NA	NA	NA	NA	NA	NA	NA	NA	NA	NA	NA	268459.0216	347817.6108	5311111.46	534557.3654	642554.0976	431977.6052	2068778.009	265005.8702	427762.1662	915684.6754	3470671.821	3291921.072	606838.0345	475880.6019	373328.5694	NA	NA	416244.1076	346066.204	4398371.448	473793.4771	3887678.249	8499794.792	6087236.043	3408868.125	444378.0152	1067313.127	7206669.772	4227069.314	853852.8126	2713282.149	3767228.266	NA	1680003.388	262939.2455	1392674.738	125016.5833	925782.3507	67481.17547	91941.08481	295517.54	970008.9329	560714.7805	748253.1552	1024867.241	136354.7633	864795.1854	370397.4663	NA	NA	111090.9537	91454.69432	1578053.397	74193.54905	125009.4368	124121.2952	191228.0274	240330.633	682794.3308	1268422.485	121275.1626	2377757.986	1449288.492	983100.4756	251679.7447	NA	254192.0447	183197.2241	116906.0557	83761.22372	918418.15	1637734.237	46934.95169	217237.3814	338585.2771	1444735.921	1853502.504	243833.0891	1162570.406	2238288.499	1299704.549	NA	NA	1247117.458	51193.42762	1114996.601	103265.6427	111703.3095	1142799.645	1098384.681	497860.8734	117670.9921	1027630.015	1562116.865	1192039.329	224359.8317	816053.9072	1255032.569	NA	4905360.967	5118502.259	6302163.335	6052907.416	673106.9879	5705503.22	749601.9114	378863.9121	4458872.452	3770211.811	530842.5655	2098705.847	659744.2281	2256301.584	5773284.973	NA	NA	2987354.723	2323443.182	379565.2885	7509423.255	1022375.468	2244462.299	4299832.978	213908.8142	1285741.985	404690.3771	1.12E+07	1197572.54	1825926.945	5529111.368	5730401.956	NA	NA	126943.5347	200639.4673	52891.63964	412927.4187	48646.63998	90215.1985	220815.9349	258173.5918	53425.58082	301144.155	581761.1215	237881.654	65927.8203	154183.654	NA	NA	98962.54243	45424.21512	50613.66683	251044.484	290943.4115	494120.8797	92532.13641	851912.6303	100257.8657	314762.963	315802.9822	424906.2583	210271.8918	505803.5404	255174.8574	NA	42953.21403	136876.0913	87472.8698	15128.88554	29584.28343	92770.11822	22344.45181	128062.943	39206.61357	72427.46096	46701.10374	72036.83643	40964.95329	20321.59111	95000.12851	NA	NA	28410.60247	27940.66178	14021.50454	129114.2399	89430.20064	136244.8794	85079.84019	34204.16092	167495.9264	140617.6252	126601.5342	336762.8472	25715.93248	202251.5741	51743.59564	NA	258689.5008	234899.2492	338142.7897	82522.57075	80490.97222	144743.3237	296525.0957	268098.8241	62879.45856	209123.777	246578.1267	357088.94	63457.71809	404994.6198	568235.7394	NA	438485.6061	491415.7904	278586.3835	349516.4618	284974.9667	125391.0954	742661.9454	172090.099	303376.4016	360128.4973	582456.5533	62673.5622	351432.4996	69350.91713	621750.6941	915116.3865	NA	246329.1202	374612.5021	73791.48576	85033.70429	222159.0014	332546.1532	235701.6614	40990.9662	288761.2121	31068.43164	204713.1485	45198.34384	709221.0965	301453.3108	279916.3788	NA	NA	175040.421	263422.6374	184161.5612	81170.94519	49120.41529	NA	23978.80048	NA	198790.4687	215135.2412	85644.25509	277864.8461	247183.1869	291621.7835	251161.197	NA	212958.3094	111261.8765	111995.7177	322073.9776	204880.1712	48063.16561	323193.8022	81755.91748	62735.86163	77589.85981	110969.058	57718.09473	592592.7422	68002.02039	258661.5039	NA	NA	470762.6352	126977.8883	284516.7069	117972.965	41636.69404	46932.4066	232212.6119	146449.1491	129194.7624	272662.9137	274278.4717	183030.0725	77719.0264	360658.5199	111437.7252	NA	342703.3237	123326.3318	202389.5536	225276.8892	43450.48911	43445.5542	191993.7936	190628.8436	102871.8526	190030.9874	177383.6888	328885.1065	587830.9083	62987.51503	72832.63991	NA	313644.7638	145857.3575	50239.69423	222012.1447	167952.5171	48356.99194	172600.8576	71083.13322	68545.89033	119143.6527	548042.2513	37218.72044	145934.0761	64993.72782	499893.8742	199661.4808	NA	877489.1933	603851.8958	440360.4832	164056.9708	1417271.175	109532.4848	264449.2071	125660.7922	499930.5083	198564.9503	954952.6374	1117470.432	221155.6598	146190.9197	644657.8562	NA	NA	86590.30669	278586.3777	136910.5296	1340364.393	1454060.374	368279.0267	472045.064	1343482.828	774978.5684	1196365.29	322127.5267	1544449.924	851276.8538	268003.4198	307112.2919	NA	839593.017	1110247.212	5637892.993	1.17E+07	8302183.334	1758278.353	691187.7095	672159.1074	562772.5892	1047113.916	3638150.555	3391415.684	9013306.796	5919350.88	7130193.973	NA	NA	1.16E+07	2631736.947	7587296.589	8418942.088	887022.2737	1601015.417	7844155.338	1618840.725	6905497.622	544372.0217	1.33E+07	1316353.105	1.25E+07	5964438.754	1.08E+07	NA	907569.3732	429705.7462	455602.0161	642577.3027	209212.7443	449593.3381	543012.1703	426979.5115	1379682.05	310741.563	421529.7531	1484771.959	278135.2808	525969.6885	324715.8895	NA	NA	1567707.732	608940.6663	1008781.116	1617846.472	1325678.495	1128419.848	1577516.964	1259509.988	1264567.05	570894.9901	1529534.269	2114705.279	445813.2964	924563.0436	1824143.213	NA	NA	NA	NA	NA	NA	NA	NA	NA	NA	NA	NA	NA	NA	NA	NA	NA	NA	NA	NA	NA	NA	NA	NA	NA	NA	NA	NA	NA	NA	NA	NA	NA	NA	253967.7356	371723.7324	292236.077	221571.2221	604403.9212	258729.8312	164409.5508	268271.9546	175038.6557	114043.8378	315286.2606	427320.6401	611969.9727	285158.2667	364268.5569	NA	727191.4311	112678.1491	179049.4892	293904.508	347443.3114	388071.2311	156023.6422	226225.8573	168222.6143	245108.9136	568542.6283	625433.3479	385653.8198	401470.9841	235284.5815	102926.8555	NA	151593.7877	108109.7889	49156.70288	98603.9536	77556.26896	573345.0533	96937.16931	77188.42862	237462.1254	319001.9046	235258.8978	581286.5132	126941.4257	88854.50633	329287.4091	NA	NA	51315.59678	136583.4891	246745.6004	296064.2097	129811.8687	157906.9457	83223.33898	109270.0824	485037.4113	331274.1426	322441.7623	89684.82803	80972.43591	274232.8232	129430.2777	NA	251288.9324	95672.54653	183640.8481	45127.60323	97561.70923	333591.087	435557.8838	35619.21893	288423.816	583665.7552	610172.2949	434758.412	428421.1337	47791.32476	65208.5565	NA	NA	NA	108939.2974	83694.33216	280242.7989	150346.4254	62571.21195	287728.911	34672.91665	312361.9227	115760.8839	286443.2503	261237.6113	190691.9807	98591.50907	350601.7227	NA	88521.68934	100364.401	82257.76211	214645.104	54378.97852	54363.15529	132542.1433	134401.9629	76781.78259	84690.14045	38894.07505	474141.4687	67888.73654	192034.9995	99401.20208	NA	NA	66771.20333	385757.1848	148549.2703	171825.3816	224994.1085	1403358.088	92240.38418	177515.5522	68945.20835	196409.6406	68817.13385	84058.28046	56310.96035	400642.0613	155869.9104	NA	NA	329796.2042	285494.3439	545559.5343	52347.27111	340343.6767	1571172.28	50149.84394	587539.2445	63430.5278	269740.7647	208901.0965	68505.44336	308627.1172	107681.3359	NA	1024520.49	509217.0104	1030249.035	725127.641	57320.89393	61006.98399	69049.44746	219316.0729	196608.6351	405673.901	563373.2469	147985.2611	757116.8489	217074.5008	164666.5303	702807.6916	NA	128880.9221	131873.281	72855.70501	81838.13698	NA	NA	393288.6236	518036.6061	100653.267	110656.3743	16201.52356	17158.33654	290409.9622	333546.7242	570530.7332	528126.4327	189807.9484	228844.1814	86971.39282	90101.78815	28959.49104	30271.3578	558404.6632	600820.9009	222139.8443	258476.6106	512186.4842	546214.1068	141706.062	127933.4681	4566.707755	5210.989517	82038.86231	80206.76333	65642.48474	63496.21254	40628.84105	49801.92874	85972.19201	88733.3612	274847.4419	259257.0565	NA	NA	69598.15269	70134.41449	57939.33223	61520.97703	89187.53281	90085.43902	371530.9321	388942.0559	48360.70487	50080.63583	68522.02418	63878.9921	69098.31275	70171.13282	77468.32088	88679.18007	NA	NA	63835.3738	66175.69333	546722.5878	694139.2188	29788.67448	27583.18549	319198.2914	310366.1432	30216.22024	38258.97593	42448.16243	36873.37873	4166.963634	4594.833822	48570.36596	53449.08482	NA	NA	329172.4795	358065.8004	100637.8137	119438.3653	NA	NA	157900.6912	183056.959	43513.82053	49739.84849	178117.1511	182587.9717	42304.92662	37850.29601	459353.2886	497427.5473	74205.45326	72272.20753	116627.4565	134547.0372	89700.63483	88314.72207	NA	NA	59265.26067	67947.52387	39944.74649	50881.80597	129496.9857	144747.6994	45024.78437	54275.65764	112081.074	118527.3722	84898.17695	80475.0995	155644.4988	164235.592	131535.3991	146209.0572	163897.7543	169654.637	288038.976	317400.7365	532221.6913	548761.4315	424521.5813	454369.9254	342976.8652	354210.9767	NA	NA	363001.6652	379123.355	105217.997	113132.4602	112967.8573	118109.4823	95596.48581	104528.601	103044.2696	117575.3497
P22314	244	UBA1	1	sp|P22314|UBA1_HUMAN	P22314	UBA1_HUMAN	Ubiquitin-like modifier-activating enzyme 1	Homo sapiens		310991.9149	239518.1106	264410.6125	349725.8323	284013.558	419130.1345	270020.166	320869.0722	281960.3952	223025.2605	198939.5153	343430.1536	161394.6375	359586.46	241284.5828	429235.5843	NA	NA	504251.411	340049.3153	388294.7548	408878.4432	406497.4099	321820.8928	283301.4446	267427.9053	395968.1463	397035.6326	242905.1588	239448.6125	362910.874	310910.2882	208114.6269	NA	317364.1725	295465.3098	146911.4556	178454.8779	191311.7351	349927.1659	353917.3027	357822.3521	283502.09	120122.1476	366808.3232	242272.0066	267699.7844	156777.8111	305980.3642	NA	NA	390968.5962	319418.4051	231447.9133	307885.1124	239811.6299	342692.8137	132068.9793	236150.7094	269853.0164	124062.2629	307878.78	185978.1929	243431.5733	292570.2491	283544.475	NA	196568.0079	241216.6818	216043.5395	192784.2545	242157.8788	435162.4457	339681.9969	433679.5782	458753.4422	221514.4454	214642.8844	290421.3013	384144.8591	307764.1133	445451.9646	NA	NA	404753.6659	485484.4839	437250.4726	210587.6063	349948.4263	286872.9928	360136.8136	323304.2302	256588.9523	509960.7876	272481.8503	458499.5317	251870.3939	279827.0231	254365.3945	NA	467338.7427	313509.0248	428169.562	453954.4678	343237.0922	NA	502695.1294	418886.7211	369031.2364	NA	514202.4883	NA	NA	558147.3481	412378.6446	NA	NA	517053.51	480879.6184	NA	480172.2697	242163.6481	782242.7478	NA	409838.5443	334032.4593	404623.5985	417270.6774	830165.0997	783454.3978	501655.3358	436132.0466	NA	380540.317	200460.8818	294476.0642	558601.4711	396002.8356	367413.0761	253173.533	287506.5662	376310.7581	331881.7758	336957.0769	317059.3273	493065	397165.3314	458278.5432	NA	NA	269341.679	348073.3577	235674.0258	600269.1429	513159.3252	415361.3989	428276.5875	256696.8179	474901.2534	297775.2838	309999.4223	533334.6251	461745.6151	277197.8903	203168.6399	NA	314987.6052	494162.2489	377355.0241	480551.398	275016.9133	283269.1067	94119.41627	202762.5526	460824.3674	412524.6109	258907.084	347988.711	337440.5084	193721.937	355964.4339	NA	NA	323964.4224	333052.3725	535664.7526	212292.5265	250759.1872	273979.5048	349848.9486	127295.5357	196673.6112	582334.129	147286.4475	374101.8993	196569.0402	171188.5808	361032.9472	NA	439477.6586	263719.8717	520728.3734	383008.4118	542095.169	359414.9487	479522.333	422654.7	537654.8642	231631.2957	495366.1971	278396.6933	411806.5244	462029.2403	433716.5324	NA	NA	338341.2773	476084.2615	370849.3986	231261.9415	341702.9332	280944.9773	338346.6524	612633.773	469380.7135	272488.9997	394623.4563	365751.4652	425679.4205	318618.1833	376745.7166	NA	252139.1555	189352.0801	87295.74181	224405.0896	186046.1738	109389.0366	111443.2981	225770.6355	237874.8615	174670.6535	250243.7516	227635.6879	257793.5661	225298.4561	253991.0526	NA	NA	190512.2173	142123.506	169710.5118	193488.3113	100689.3101	290387.1169	116185.5556	139524.3372	241790.3621	191138.3388	234479.1292	221009.6624	179724.9559	258453.8702	204037.163	NA	418810.5265	318470.6765	392584.6778	388243.9346	306279.9823	431777.4746	452882.1527	446945.8189	454981.1888	406469.9613	450189.7181	461566.4063	279761.7673	424440.8159	430978.1476	NA	NA	NA	399641.2175	328412.9277	235380.7399	484051.2031	178507.5533	315021.0334	646004.4103	417581.3951	427527.4985	290127.7978	333154.176	359119.3835	437063.0628	274501.4013	NA	231788.7726	297942.6132	258793.7113	353851.0107	333564.9449	307070.889	311687.8975	266979.3503	315111.4111	289493.4401	212190.8251	223153.5476	295476.7006	219903.4334	207826.0619	NA	NA	188532.8848	249139.2995	293707.4671	249397.4859	244190.9636	197508.3663	214233.3538	119211.7048	303415.5822	205785.8706	242931.5349	169768.9242	180666.42	219602.9342	250481.716	NA	516832.8213	441581.4986	486269.9863	606534.29	402652.8213	363705.4859	437866.8692	480971.5157	283996.1864	539919.6419	456842.9332	277109.6253	438218.8011	461218.5535	497746.921	NA	NA	188536.1935	312104.2123	282417.3617	418910.5707	444161.7276	454928.4513	462860.9951	429090.1384	293876.5409	307759.11	1181827.422	472080.2206	294992.9643	341538.8397	329846.774	NA	NA	NA	NA	NA	NA	NA	NA	NA	NA	NA	NA	NA	NA	NA	NA	NA	NA	NA	NA	NA	NA	NA	NA	NA	NA	NA	NA	NA	NA	NA	NA	NA	NA	400719.7368	457575.1453	453741.1435	408813.4403	620837.7214	401506.2519	434240.7671	380155.008	398422.2042	446814.8143	348804.6658	333725.4774	360635.8708	313578.1579	628114.7498	NA	NA	430365.355	273953.7552	534396.6897	431563.144	294073.0317	601699.5117	565173.0907	398244.7537	433593.6916	284000.0196	503664.5746	409183.9143	487821.5374	318816.3677	1166999.899	NA	500809.5287	252093.0041	474925.6417	502786.6703	197268.5561	155621.8415	394977.2047	459600.1238	481164.5309	711104.1449	438297.2785	832085.1636	396525.2078	492402.5553	399053.7396	NA	NA	393671.0136	240644.1636	560775.8783	633560.4649	408498.4394	306437.7564	440480.0241	432409.4317	250762.6367	313526.46	NA	432545.2566	330539.457	287232.3163	329111.5582	NA	211157.5749	290722.3867	311739.3098	163351.6865	112650.0988	314158.7574	327726.6768	176613.887	341560.4326	305461.8053	590184.9456	416044.1445	385634.3548	307547.7151	317893.2657	NA	NA	94359.89659	348387.8301	385346.5105	404125.1887	412466.1981	234243.1364	351237.4731	NA	638452.5197	67461.2413	164720.4421	NA	456461.8378	376145.9114	256499.7835	NA	309496.9816	434103.0081	247118.5544	409856.9949	552670.351	325086.6626	496636.7653	511695.6398	332115.2875	373587.1254	306388.3421	283429.2843	695804.9634	546824.0333	483483.6393	NA	NA	533898.3019	403775.1506	344262.9361	460898.9047	219037.8345	441846.0192	245437.0863	610534.9429	280631.8758	492467.0479	486029.4896	501590.1575	467425.457	314202.5081	437850.5881	NA	365910.9329	372841.2398	317524.2476	246584.9913	211695.6945	331080.9686	439793.8101	355096.2464	350625.938	480422.8995	159070.9769	414864.0297	430259.2608	323631.6965	327482.9518	NA	NA	394575.6368	311255.7241	439136.9035	372679.2929	461810.4925	327832.4621	411047.0425	141038.7599	465742.0342	236141.2076	335734.6843	190428.7891	287221.0813	337260.437	475121.1531	NA	288575.5084	513767.152	515595.6704	268181.5674	438410.6849	463502.7485	423820.7094	335927.0542	433393.2869	569880.7705	400883.027	457357.4482	392188.1914	561441.6694	521321.8436	NA	NA	725597.7674	300755.0992	563582.6994	541789.7154	658843.6669	532551.7502	289594.6015	NA	1075943.596	829500.9507	NA	NA	NA	339445.5813	282069.1682	NA	309072.2088	427739.3045	395807.1227	391647.969	423552.9678	374904.0371	457011.2356	478632.32	522849.0401	411788.6532	394439.8364	562988.2243	671312.8952	482064.4363	459728.9099	NA	NA	494986.6146	407078.5109	563837.3948	614006.2994	448939.0584	288676.3273	529198.0771	369153.5229	240271.4289	545285.5085	404700.6873	419864.8284	448031.8268	346679.644	416674.008	NA	382726.5255	301317.0894	338713.9413	469576.8028	361272.0565	340984.0591	364969.2916	331395.9567	381983.8794	333579.6846	378409.7964	449672.7563	409557.0281	402498.07	266476.0877	NA	NA	308656.5723	289376.9865	352046.6811	300962.7912	634121.922	384883.8194	NA	NA	346602.3868	270366.2913	270474.6294	441654.3712	310991.9149	298180.0655	366888.2343	NA	350629.5438	348866.4624	605414.4266	410869.3307	370718.2357	674091.1908	415004.2138	543475.8634	379500.3218	517301.5626	543433.5627	378821.5465	399048.857	437412.8296	353122.8571	NA	NA	626154.4417	535523.12	329955.0927	343545.0633	473780.074	386166.2552	464006.5939	369718.7536	476373.285	567992.3033	320687.8232	535883.368	443144.9964	285189.7266	644924.4653	NA	735776.1636	328766.3654	434577.1382	793059.8966	185959.7522	144898.5751	448265.6758	344811.804	423687.0988	582878.0638	433255.9732	629911.7049	436714.329	685395.0246	572538.3463	NA	NA	650807.6691	402501.0513	817751.3624	636829.5908	646085.5078	600071.0362	645093.6868	280359.1794	461578.1635	577946.2438	522299.8239	711372.3811	633810.6372	393707.4472	266997.3253	NA	135193.9589	290442.2959	359047.4679	387204.9746	255013.5262	307203.5357	199801.6922	380355.1324	285515.3552	352220.8207	296156.0942	348309.1365	429809.2074	275467.7581	261705.1507	NA	NA	312030.5621	348234.5661	400942.8316	NA	347305.6619	242866.8498	275476.9029	176181.0355	340927.8075	369277.8232	315185.6983	307327.1657	255107.8397	335126.8311	243171.4199	NA	235160.9817	268492.74	326436.7869	181544.3923	215073.6225	281050.8371	131205.7865	246738.4928	189426.4193	257469.3682	266212.5427	285907.0158	349899.5865	124218.8818	362422.3272	NA	NA	255509.81	388153.191	348516.8827	285142.752	235630.4474	264010.2543	324517.2229	171992.5959	154779.4208	345417.9074	361492.7215	339660.9736	308474.0466	320573.2892	227112.9112	NA	286603.036	425779.2561	436925.0444	486255.7059	309432.7296	334335.2842	255189.457	585757.2229	573004.978	568399.7515	358569.3281	353518.8235	498011.2601	707869.5553	578536.6191	NA	NA	519123.8854	517222.8055	346026.5767	703631.261	319420.672	408587.239	262508.8444	532121.7905	385828.0724	156755.3648	510268.0784	342740.7139	545196.2091	303130.7102	300082.1567	NA	183343.9073	268925.1306	271255.9121	310011.8904	150772.1421	275430.1994	424074.4119	200244.7369	258468.5074	373597.6808	366790.1093	471509.8334	314845.3571	401149.3703	326510.4007	NA	NA	384174.1437	358812.2447	344714.4188	283220.3155	330784.1805	251394.9438	287100.2902	266543.1024	304818.1504	229970.1545	333292.4116	335973.199	327082.3726	274460.9736	382835.825	NA	173125.5213	328384.3505	267360.1847	265257.9356	267465.5477	370901.7014	332159.6798	257561.6677	326188.9832	337740.9906	313840.3693	432276.8456	391871.9622	275744.7104	317377.88	NA	NA	234686.537	293102.1265	264632.893	528304.7999	347891.2922	287947.7615	327833.4494	271610.2466	256696.7234	498177.0061	276590.5334	330757.6102	337307.9903	320617.7099	380395.7425	NA	283647.7016	251697.526	204546.2203	284476.8869	289192.1938	330310.6515	273936.6704	156383.3883	397565.8388	129093.9005	344677.3649	302389.6415	290270.2106	336947.6517	304130.2726	NA	NA	262071.2418	271665.8901	231007.6314	283678.11	288490.9568	306323.9531	201624.6887	207682.5377	230665.7065	284251.3061	153522.3183	273561.2313	354230.7446	268114.969	211111.6486	NA	322380.1578	392173.8126	368557.2697	400640.2437	406677.7878	356897.063	426089.1091	388331.9145	338623.0831	376397.4956	297753.8885	395693.9899	390088.559	331195.0155	558161.3366	NA	NA	616137.3523	392349.6558	422056.9884	384846.7554	407668.1817	408091.0356	452698.2258	237901.2193	370184.9415	416595.1307	401383.7439	460460.8675	394745.5	428888.6326	412542.7304	NA	248929.1047	401934.5052	477503.0092	359523.8136	420242.7904	225779.7503	417937.23	186586.9427	469816.3354	314298.654	350557.4918	361028.6228	457445.5957	415621.9927	474385.4179	NA	NA	347111.9543	304929.264	502998.5683	152216.5784	457184.1883	645427.158	378176.2535	285662.3831	474197.8117	455029.7601	397773.4391	219347.4954	540734.9917	346088.1974	438493.6444	NA	457958.2741	326825.7786	340490.0766	335292.1636	281584.544	325598.5122	418042.7321	411936.5033	307398.829	343673.1624	238620.0207	309727.2238	384716.1416	190700.8413	310069.9779	NA	NA	414541.9772	410576.99	317065.2758	298629.1299	292240.9202	334141.8509	224675.4294	348754.7757	405775.7879	322193.5609	322823.0295	371348.5469	545539.611	329320.4816	601793.0787	NA	136659.2221	264491.5342	395427.1341	161066.7411	293207.9993	352332.7133	164839.2509	444042.1885	490882.8494	206050.5178	231819.7141	506388.9544	428754.4055	420936.2838	287983.1879	NA	NA	386080.0832	462251.5064	881461.1626	977193.6254	585122.3348	556178.9537	404934.1687	535659.0868	509415.8604	607542.2891	496273.4768	336159.0208	661114.1428	546784.9998	519893.5787	NA	283827.307	273696.9357	183903.3817	426322.6454	223316.4527	103887.1506	173293.0417	219867.8091	389258.4805	341547.7445	414603.9969	205099.8761	155814.786	367231.3218	232816.9673	NA	NA	121513.5816	144390.8066	158075.4679	367256.3451	168835.9031	313237.6289	310991.9149	186705.5354	107633.148	286353.9876	126282.5717	308724.4288	95739.02212	239163.2399	178294.2627	NA	249022.6257	248963.6954	256376.2333	234794.1879	268987.5491	234865.2597	247626.7182	370973.8189	330956.2636	160451.5314	166800.3935	304860.4959	205799.2358	293452.2568	330835.2901	NA	NA	424873.81	482779.5621	376995.2039	427817.5312	388691.895	245252.8962	595536.192	271806.3108	197228.692	324631.1077	352497.8581	413886.8485	317580.9788	282442.5097	399989.2477	NA	488387.9593	213591.9463	454810.7985	484215.7127	251980.4181	359598.868	433492.1109	233938.3457	352424.9277	335768.2436	403138.0733	482537.9319	261808.9612	164447.6394	277039.9133	NA	NA	428553.0198	478318.5934	434214.3566	275235.8967	389734.8956	205597.9793	336703.5169	237804.4479	352692.8836	101964.9126	290081.9666	327813.1948	548801.3057	292867.2852	462064.4744	NA	255049.1398	420733.857	305846.6067	214230.2772	348844.3142	405873.3487	270869.2038	373990.5915	264430.318	281774.4899	386886.9949	381628.0972	336925.0703	331560.6388	232585.8097	NA	888993.0813	193235.4811	214625.1558	572184.7633	206449.3361	318836.2525	303246.8944	179285.3282	271562.8178	303877.5171	310036.8979	351803.276	334143.3475	210248.4482	296490.3469	429639.0022	NA	546208.3316	348553.7322	363811.9528	595617.8792	282361.8333	254985.5489	350736.3191	219191.6495	540113.0225	571618.8345	322175.3119	350307.4593	488745.8475	584640.0397	491874.6616	NA	NA	305573.6135	313132.9984	278209.9214	97380.83852	159485.9076	233642.9754	355391.5848	236857.5106	459386.1366	419801.0102	382326.9085	366985.9952	307339.0467	253008.0292	222236.8857	NA	494094.5782	381646.8886	434082.9044	330476.4036	434862.8921	258996.9321	416243.3995	396884.5023	349475.9744	417114.1755	455902.4948	407072.9715	349771.6206	387559.7198	520440.3663	NA	NA	428862.5215	336729.4174	444581.9196	383951.1991	445129.5585	470864.0039	297043.7649	463212.2511	499493.3613	518077.8807	443695.3129	460300.6498	545400.5653	496478.6205	534483.4184	NA	584037.506	240959.8553	108665.0301	206302.1487	697438.3602	222791.4875	224541.3071	350574.6167	393416.1476	347028.2617	223461.9125	495916.8383	302495.121	392998.3043	85359.86077	NA	NA	333630.7827	393261.1698	291941.9667	374357.1562	425891.4417	329088.6378	269357.7758	122322.9837	278707.456	451694.1079	NA	531553.3636	410654.1212	258556.1842	203816.0333	NA	493373.6028	311119.9279	221694.2985	666158.2091	615635.1348	506752.4726	342512.9618	462300.7248	670032.4743	279803.2718	578424.2486	364697.8582	372268.1394	342008.6367	302988.5123	NA	NA	359140.5042	681331.9939	637537.8181	373530.8898	336435.5329	372153.1222	576222.4066	354438.6774	533257.2071	499955.4211	485325.5078	362204.3405	392672.7727	454851.0602	538458.8962	NA	254102.1969	339996.9006	339346.5899	215125.2148	313952.1301	349930.6697	211790.3115	277275.2857	481706.2446	308981.669	486037.6118	248720.8176	474814.4813	212632.6412	421496.9717	2208670.712	NA	327379.4354	166249.0823	348226.0571	357984.6704	217126.4443	259842.5015	212989.3664	307301.3097	215769.1744	394012.9307	406107.6087	349490.6487	468102.4995	403712.8488	315102.3695	NA	408557.6058	215798.441	367186.7336	245066.8852	575721.861	543142.6246	432290.8479	403029.6406	562564.8001	511785.8453	477881.2686	434609.4981	234517.9668	465844.9646	407495.8823	NA	NA	249662.4815	342359.2101	415375.3239	349436.6936	492017.7524	492807.5036	783087.7632	347190.1954	195161.5345	371912.9654	270214.1028	277168.0108	426649.396	359021.794	397144.0979	NA	192150.7153	274198.2539	435059.7636	269578.5507	307090.7104	298459.6079	310365.1113	258047.1477	480716.4334	369641.2991	306688.1666	413061.0346	296185.2818	312200.8995	475763.8188	NA	NA	329917.8658	191945.5278	307336.6098	277951.2195	347608.949	424072.8594	270805.6838	220802.465	206585.7584	235379.3792	260276.3424	276757.211	312589.4322	348452.4724	283253.168	NA	450237.1253	375436.6335	596466.6534	311275.3897	594588.3284	342194.5479	311076.2198	442265.7428	581933.7232	652466.6342	503828.6027	378289.6365	289759.1161	451235.1214	507891.5229	NA	NA	517235.0458	120298.1616	280717.3303	249830.5686	483174.3834	503797.7674	325195.2129	216509.0495	201002.4351	329062.2854	426035.715	303060.999	463898.1239	339231.4007	197397.1585	NA	333428.7587	318202.3325	275095.7594	192717.7504	522500.6704	691892.5901	430229.2477	535670.6871	414064.1976	468821.2983	432407.5736	366679.9452	600775.3943	263934.9215	263145.7248	NA	NA	475650.212	523850.3198	296335.4578	376822.4112	423852.6305	239841.7626	529442.6415	501138.173	474018.6582	455186.7743	376874.9536	358862.1087	481326.2452	441276.6807	505986.0761	NA	267653.6316	239677.6008	295325.7845	450400.6317	266319.9403	343575.4706	NA	236198.4824	392888.4695	279803.2987	401346.4111	432209.6366	NA	283584.9353	396313.0047	NA	NA	525456.127	241104.3503	542257.6413	279980.3898	576108.7426	448039.2743	NA	361633.4139	NA	NA	361703.2086	312368.477	406095.9301	317579.4853	279415.0517	NA	222847.0435	465852.0961	582451.2286	324913.0645	500411.6025	564189.6328	461282.8976	272281.1631	378480.0406	227218.4784	506797.5643	389336.4689	205449.0627	301852.2639	517854.2874	NA	584168.9711	139486.4727	622735.9122	643204.5885	516216.4287	572817.7049	609376.8257	531864.9638	NA	495405.1089	483061.9928	617503.9582	344187.0995	577140.189	299429.1727	712867.1259	NA	503344.9418	395772.7007	284432.6854	299554.3176	466319.3194	150049.2233	369361.963	316766.2416	162311.6582	300455.4587	257297.7145	236628.272	372196.5236	199195.6426	249743.4964	NA	NA	286011.6636	210115.4649	570788.5919	300559.5988	652969.4249	253100.1354	259305.6181	132486.8649	133477.9851	466398.0981	289677.1489	285677.6355	623691.5509	303340.968	298224.9811	NA	513547.4074	330141.5732	194927.0809	236735.8285	354187.3084	273913.8566	408727.8833	773700.825	433504.301	243054.781	392360.1408	436487.1185	435368.9168	578702.5203	491195.4234	NA	NA	374942.643	485632.2697	481413.7794	311618.85	493897.1627	354989.6934	418231.6932	393626.6589	362931.1426	480646.6568	381181.1074	510927.834	216366.3565	356988.2162	596905.4069	NA	435985.9477	263591.9656	163102.6701	328724.3612	401698.142	243382.6012	192613.0312	413933.1679	328699.5497	218188.1839	382698.141	205841.0081	292910.9876	144716.6448	345222.8451	NA	607354.0722	248803.7438	140444.5532	382958.6435	462526.847	401269.2494	201778.4258	331701.6056	164048.3616	380186.9302	192700.2894	199261.6012	435630.5163	183050.2027	308924.2805	270667.6051	NA	557338.7278	414181.9423	367968.8977	455618.5513	450754.3622	455365.4842	248971.396	413535.5511	509681.794	411977.5014	273856.8578	441708.9851	363355.4424	390603.2744	286636.2714	NA	NA	501650.9201	490386.4066	415738.2163	423239.1401	725236.9243	407864.0964	360248.8904	433072.0756	411693.226	461558.5876	424566.857	538609.1977	587846.3683	433201.2139	478454.4659	NA	210113.599	183568.6967	417551.8126	434425.9313	191142.2156	349441.8749	342504.9282	228455.9193	274818.0193	318429.8601	218894.4531	205213.4359	367914.591	231491.8433	209324.4718	NA	NA	222546.0694	326361.098	218049.7565	751110.1344	181188.1594	228850.2282	183849.3472	336731.7408	203382.4531	212569.5561	598015.236	451689.0786	503247.0206	361700.2244	218770.3038	NA	416284.2878	334551.7518	319706.5124	272096.6566	261186.6	410309.7086	457988.6559	522327.9582	399132.9429	350426.9125	491465.3117	534703.777	322868.2301	310703.4354	338405.8824	NA	NA	320603.5354	507839.8183	497196.3747	310526.0359	481456.4288	352852.2908	335269.869	197150.9743	413910.0269	244315.659	186241.9336	396595.3163	336350.2354	295001.8429	504987.9144	NA	442170.5242	235234.8564	317623.6973	322397.4869	320990.2542	287555.3024	349651.8503	411688.1818	315266.7462	293480.0369	419045.0332	303604.2674	373233.8133	356761.8397	309079.2207	NA	NA	411939.1448	365568.2341	352468.6906	225602.5073	353721.654	325014.0433	515275.1868	296346.1514	327595.8339	350143.8543	210146.7578	339656.7205	283826.6296	354596.5575	279967.0943	NA	429164.9382	413546.088	411286.9368	235518.563	282358.4855	218742.9997	354166.3239	348499.1327	368233.7708	179908.2622	275968.9656	242140.778	440064.6996	211477.4589	275650.3209	NA	NA	298324.1538	421372.3254	473469.0483	161821.6217	349668.0588	472121.0135	495736.294	185458.8882	199113.4708	388474.5372	200612.7989	501910.5825	446346.3013	377734.1439	411785.874	NA	357828.9532	315904.7792	415562.5061	318265.1914	329174.5616	284509.2061	338155.1456	270178.9688	375681.8929	513035.9679	351998.4613	392534.927	306574.6256	392842.0839	449395.5435	NA	NA	244470.541	250620.5443	264042.0526	225761.8698	104376.8346	188687.5608	157665.5431	333104.698	365219.6506	297763.7937	218684.2979	352432.1084	266061.5716	281617.5296	460320.1704	NA	632069.8113	381258.3916	510487.5987	498694.9309	206234.5485	481906.5847	405319.4824	371758.6049	195322.796	378272.6398	245381.8662	347334.9794	477819.8602	336887.4594	248899.5711	NA	NA	203095.9493	429894.9	289390.2236	495783.1555	541067.1091	279254.0236	366749.4951	544650.5179	282483.6772	341920.2237	532138.7206	463451.4762	295490.7647	232226.3275	441746.9109	NA	489435.9623	427318.9433	239440.5454	607759.4061	389500.9898	492481.5812	514486.2369	426561.1067	399381.0146	492863.1744	200449.6435	410143.2313	448024.522	347469.9054	399697.0677	NA	NA	421104.205	551604.6824	350835.9929	245869.9109	353357.0643	334417.8967	460976.4258	644499.1252	273661.3945	433045.1057	305039.7682	231138.0184	346634.4019	280639.5414	348231.0117	NA	385118.1799	391034.736	591636.6093	236946.7804	476092.6424	202590.9323	313830.8014	438305.008	391198.9508	528895.6066	486481.6481	279756.0336	437024.421	162279.6281	278674.8507	NA	NA	209900.3081	315948.8501	336519.7652	561945.7124	502587.7282	289838.5651	191649.8579	138293.9033	471317.9277	518522.9528	510331.8917	286925.7359	303007.1241	288303.1869	268560.428	NA	398258.0147	264488.2694	399324.7694	265919.3063	187613.0137	308106.0885	458701.0657	381160.454	485450.7707	372846.3864	481824.5709	311191.8135	194655.541	585757.5845	409926.0344	NA	NA	305877.8511	414793.5527	385349.3323	258616.1301	326092.646	200392.9332	352988.9418	511520.2852	251412.0563	463308.4799	208321.2662	505376.0589	592286.9114	354695.1582	554750.8424	NA	310393.5003	277848.7644	279102.2519	259455.0902	248907.1595	284236.7066	190485.7921	233942.2528	274357.5097	209108.0768	166859.3583	253147.2404	157120.6672	284398.8405	360864.8604	NA	NA	294424.1008	185840.3794	244883.0488	226481.0393	219851.8538	345907.7841	279215.184	208565.8496	192957.2493	265924.0953	223798.9697	186466.0786	186643.5042	243744.9535	269887.183	NA	190760.542	311571.4139	388040.5756	307734.9219	276818.2981	341502.4517	458724.4905	230675.0791	302998.5527	255432.3197	354010.12	199672.5005	134709.8009	331516.88	294971.2371	NA	NA	264968.8168	277123.6745	334471.2993	204768.5924	217071.3162	352859.9323	263687.5382	185173.4243	368147.1495	250411.3793	289809.2642	328368.5938	180997.836	249238.6582	320973.8676	NA	392904.6237	288789.5523	421190.1818	309341.766	121736.6441	401367.2731	168124.3144	345797.8588	356968.9208	410348.1319	457697.7752	285701.3694	208364.9151	383862.8811	295270.3864	NA	NA	266144.8798	534903.3744	74920.22126	146801.1007	262587.1393	284550.5597	385341.8342	223898.7887	99793.41845	351941.5335	525822.0611	452127.336	431091.4171	409647.2559	464805.4678	NA	617828.7168	382880.449	542460.7655	424373.4032	510679.7454	706414.9277	590613.1091	517514.107	712710.5316	506085.696	575681.5928	467049.6472	502211.2922	611418.543	548601.3222	NA	NA	473665.8003	1069708.521	440437.5683	561883.4095	690088.6092	785567.9125	501527.7208	563813.5211	568260.7952	566739.4855	443093.0287	465819.0175	542629.5184	501078.1339	338323.8262	NA	313012.5563	412124.7127	324647.6449	335718.676	355810.7625	525229.659	443257.5232	381134.0302	506321.3202	382040.2423	452632.2805	427582.6587	340943.7639	605715.3527	334887.0842	NA	NA	398638.0363	656407.1614	474674.5062	230012.7626	259205.0344	219424.6615	NA	329523.6467	549914.2683	617837.2772	524387.7899	337049.1575	501668.9667	427277.196	346098.6884	NA	434382.2799	477869.3401	324011.393	472788.7438	378755.3779	347267.6928	448172.5512	233762.3533	311982.7918	290991.4323	448720.1989	460167.2163	369289.2388	338589.485	280484.4528	NA	NA	175137.3936	281130.1148	400012.7295	479877.202	431635.5545	383485.3215	458661.4233	333448.1784	393963.4523	373887.32	277114.827	326461.9342	456996.1796	299140.7821	352619.6869	NA	NA	386117.0563	571564.2566	397763.0041	624674.1767	557664.8715	553413.3947	484676.3926	421790.8589	552938.7164	423568.1956	462541.3792	476984.2983	461461.1656	687752.2539	NA	NA	495548.1467	375452.3127	295885.003	190417.0398	398575.7657	479710.9519	427504.2347	232028.9149	430188.2313	419435.8144	518322.6296	356165.2122	347169.0486	408265.1636	498699.7935	NA	476224.659	449389.7561	491244.5753	249646.4883	531905.9323	330949.557	294812.9696	435975.3375	447965.9705	569976.5219	419603.6621	422893.1429	503392.0034	268293.4081	314432.4561	NA	NA	435376.1971	311701.9259	477176.9602	464666.5972	338168.3441	357191.1988	304377.1184	381212.5726	243300.6882	279751.8294	400252.7935	323206.4755	447308.9859	333898.3931	349225.3312	NA	362778.0394	377112.3452	557915.1236	409340.9628	660726.5642	239294.7185	224040.8575	442601.6233	372958.7104	463455.4546	261844.0225	355235.5624	436704.1018	464707.8929	508732.6501	NA	636230.0382	469828.5339	NA	660627.4076	433745.1769	354541.508	494311.9378	426789.9389	296772.8263	470651.9635	424417.2914	525880.0062	627010.8168	580751.924	562891.6548	660007.8397	NA	298346.3592	309593.045	256597.1569	482539.3455	304786.9779	375347.768	299429.9813	441802.4198	397051.6333	170619.1549	426474.6067	225332.4269	331417.4596	428786.5033	411589.4121	NA	583136.9248	323684.1892	280398.6646	534509.206	318767.9033	489533.8263	225403.0575	255267.4006	218731.6951	337551.9105	437180.2533	370058.5126	365030.1149	392539.4773	297795.6276	349155.1991	NA	281094.7911	363613.3183	476236.8404	500722.678	404083.1686	518148.2708	443813.8118	429207.2638	331675.2696	465357.3716	559069.8161	700409.8572	258788.1903	675759.9645	300719.8984	NA	NA	257620.9424	370020.4585	405268.2173	411808.6375	424324.835	328034.6668	379583.6924	386140.9458	568887.0602	404426.7595	637154.8918	466465.0744	488391.7476	373674.8982	382349.103	NA	147001.3542	147887.3521	110155.8342	116660.1186	185118.2848	204387.4111	24531.82162	29722.99385	168296.597	181253.4387	44802.67568	52080.03881	178714.215	218397.5217	93588.85357	100156.5939	181257.028	207398.6709	120094.5942	142371.2027	157041.2192	167668.9378	NA	NA	132973.4045	136830.1603	83013.25351	99121.96881	181485.8657	194542.3237	211558.451	231553.9598	57347.54342	62787.47611	208939.4338	217095.6673	143116.8757	165359.7178	132148.2308	149189.8155	149707.6425	174826.2829	94077.21476	96281.34555	206081.6551	183591.4933	194160.2908	203682.0284	114560.9315	129367.7603	110365.5182	132259.6642	166033.9741	170234.4973	138876.2261	155025.9312	139381.7744	155095.1573	95834.69677	113077.6899	213907.5146	240081.0108	159001.987	166448.7983	48911.74535	58089.85265	399208.0277	416806.7391	119666.0835	139732.3311	172551.5123	207974.2516	118976.6079	150001.9085	240936.4427	254324.3972	21683.77227	26568.43949	205086.3119	209973.2812	247977.5371	262336.0956	176140.5729	193988.8412	190084.9883	214971.1897	85089.68566	107850.3294	194262.4082	210853.2449	99704.41866	111939.2177	128307.9364	139426.5054	120940.4714	138621.6581	147925.936	143543.1194	129744.5078	153196.3504	195307.4221	210477.3802	191147.7982	178025.7198	122695.2794	149419.7465	202988.7101	209411.2027	96402.03516	108259.724	225592.7741	259098.7073	127908.7331	149164.8839	182577.1923	193900.6713	85125.5807	95569.44326	173275.2416	186498.3507	122088.0309	137330.0427	183216.0734	210426.7072	162123.0032	188651.1377	123118.9217	143985.016	141712.1381	146105.2133	206410.0207	250563.1803	108572.9091	143105.0902	191321.045	219661.7938	166118.8789	181643.0506	150790.7562	179461.099	140554.2311	165550.007
P46783	156	RPS10	1	sp|P46783|RS10_HUMAN	P46783	RS10_HUMAN	Small ribosomal subunit protein eS10	Homo sapiens		310460.0615	201801.9154	210257.2644	211482.546	192399.0466	NA	86755.1437	140836.3522	NA	128758.334	NA	127335.5279	171055.2359	153556.6793	NA	559094.0123	NA	NA	731830.8888	191243.9966	447508.7957	119792.9209	720011.0179	171008.1711	208254.478	149104.0084	537002.4729	345765.0336	163881.8666	164303.3776	396025.4123	206109.7285	200420.6062	NA	223722.6269	288508.9203	138943.3167	49811.90557	51491.07821	205160.7607	188184.1004	192595.3092	90406.7469	131061.1219	187676.5146	171196.6592	184729.047	93258.57311	246759.3963	NA	NA	237915.8148	219970.1357	129635.802	167595.163	149946.6544	116848.4866	46951.83232	206551.1546	230583.5387	327750.8395	201655.0685	132366.0303	128063.4034	240332.5633	127246.0571	NA	40890.78678	253918.7638	98702.83615	NA	109847.5363	546390.1004	215570.586	620137.6929	353958.8033	134425.3181	213883.203	145080.3346	766893.1791	459500.2142	676567.1759	NA	NA	458585.4719	NA	1288862.4	208739.0353	490621.0604	155685.1796	152109.6421	NA	363249.2626	403599.017	114084.9247	290389.3115	358281.6831	197205.1177	288199.2539	NA	915076.1374	229418.3082	408213.8655	462624.7316	1003984.171	258312.2444	384409.9501	242926.6091	281887.5653	127852.4968	495663.6767	58389.4428	275737.7058	651374.7121	752601.9462	NA	NA	573105.677	437004.1948	698635.6528	346689.5281	194700.472	227292.9167	388553.3051	238313.643	777906.6513	1229296.872	813326.5538	50520.77946	765162.1695	487926.6891	1157580.737	NA	538910.9771	387651.0603	372262.609	1257022.302	362180.8954	347725.8289	286712.7976	307165.0486	322782.9661	354486.1819	403752.5451	363977.6561	233892.4077	295116.8996	496089.6832	NA	NA	783232.4466	367431.8006	500267.849	126281.1219	583306.3264	561393.3499	531291.2436	NA	686046.1424	403642.8639	654388.512	258516.1735	385569.9061	277628.069	1108718.164	NA	321535.686	293627.0459	287340.8415	407800.3057	293300.9166	234753.0525	376234.4473	439762.846	391896.7435	231399.7374	450061.2578	282501.6473	532419.1519	286818.2492	406750.1174	NA	NA	450673.4432	338723.2242	324334.5762	594838.1446	255434.7873	276802.3543	325189.6921	664555.0887	205001.3295	329628.5879	394848.7669	265210.1797	305868.4482	268464.0205	318441.1945	129642.504	99184.8734	189626.1783	120007.2585	182834.5663	134753.598	95042.33447	162520.3948	100543.8661	72568.04329	121645.6885	77933.82014	85467.09863	167349.8382	121984.3275	197322.896	NA	NA	36843.17609	151150.5607	173655.5346	90987.69958	51571.7717	20830.65587	NA	58710.09563	108678.3373	56770.87083	85955.36066	115963.8895	36161.8642	132018.4465	84779.8807	NA	993377.7546	461452.783	738372.1011	872067.9576	1011730.124	460109.7116	NA	856577.0669	588571.1866	814516.8767	831930.6872	881855.9741	1236715.211	806533.4397	651059.2419	NA	NA	738590.16	599030.1998	457879.8915	892588.0319	1595934.406	1185602.688	NA	1404803.236	441279.5362	761051.8435	863042.6206	639946.5749	806194.5771	305574.6122	703742.9244	NA	324716.0176	328351.4216	266424.9299	405050.2882	374533.6922	NA	767094.9765	308143.4065	354062.3364	209988.4332	276207.7922	275307.5969	264931.601	530911.6994	278578.0434	NA	NA	362374.6095	NA	277208.3078	NA	297680.7975	NA	310348.7206	NA	310390.7305	344826.1968	393957.3553	322582.7583	278475.1516	464259.8932	1135870.508	NA	603108.7787	378058.3794	705264.4436	869347.9832	581988.959	741803.5971	541863.6371	412220.2087	982226.4284	841814.5752	633996.7567	2499268.229	795255.8278	562795.0004	481788.2696	NA	NA	868886.6313	942919.9337	889815.7719	394932.3875	635789.2814	349813.8157	519783.205	816482.8942	952435.9591	713971.2593	581624.9666	723188.0641	NA	229483.2559	960205.1045	NA	92222.03283	191016.7869	86816.84754	68620.05478	88898.15843	78933.12247	302607.1788	305269.3399	NA	77661.84157	122365.1176	31282.38344	90791.61683	283655.3917	124096.9333	NA	NA	82881.75017	64451.69386	128306.4379	NA	117783.0828	NA	62409.15023	314597.1008	79802.18507	51700.17647	43656.56259	68405.95854	100957.9339	221659.1869	48352.40279	NA	NA	930464.4017	1139055.437	882040.6642	NA	1163264.211	1191536.676	1185365.967	1212222.835	1352363.038	1903166.246	1750987.402	749196.3761	1186975.313	1381256.543	NA	NA	891851.1241	NA	823673.1984	810422.1353	1262868.486	756275.8148	698719.1664	746048.1183	1015759.077	975743.3723	407984.766	1082774.619	1415826.524	993484.6862	1415876.77	NA	145787.0155	182370.4707	61991.70299	87187.22585	80905.70396	79084.33773	82473.86459	86072.11652	55722.64545	83474.00353	78559.24386	116454.73	67502.20582	43689.56722	145589.3284	NA	NA	93014.24638	69125.94622	116103.7706	79431.15826	299802.7151	56503.47951	80109.40182	99933.09576	85348.18904	119711.449	105656.5461	98596.71144	67933.24698	173997.6798	56201.92898	NA	404933.9992	512591.8791	378383.8471	1545035.353	2625671.959	1939414.959	1384282.834	583036.1001	694071.0206	2150931.721	2066005.095	2682426.189	1448537.727	946295.311	350663.2172	NA	NA	867349.1284	1106332.145	1066792.065	655653.6	575175.2982	427930.5985	434343.4575	1834094.629	974263.869	3510482.416	1443255.88	372132.9637	1308456.895	511445.0253	3952243.301	NA	108018.049	283734.6822	289905.6641	291065.9519	304312.2979	289216.359	295175.2873	717625.4876	292927.5212	NA	987237.2181	302331.1139	285742.483	297188.4114	280047.4198	NA	NA	188720.9091	295829.7287	293416.7562	281808.7804	295798.0491	297257.9595	288529.2503	NA	835421.2616	31543.50927	79777.97149	NA	284095.0067	293880.9497	283454.234	NA	153068.5356	197720.5466	74378.51071	220395.1412	95453.66475	90834.12326	127831.8667	146659.3804	59277.52836	152481.3744	117358.9504	134364.3403	203427.2523	131891.1074	137377.7104	NA	NA	630551.3143	130414.0725	49363.92704	54079.32508	55334.11219	190245.76	45983.54877	69926.88911	69860.43959	201686.6386	191370.2609	172965.949	149027.9783	251676.7738	179169.3505	NA	819678.0657	419336.1226	564705.1887	622286.4124	1037120.561	651688.0635	536459.0407	942120.382	471451.8397	598609.8496	468880.6087	435770.8484	693087.0034	491450.1559	792947.5334	NA	NA	977066.4426	548172.6229	289515.6402	658631.0844	703495.3892	506756.6814	501583.5127	NA	371417.5589	1982589.325	734867.5	346683.8462	892621.2547	481660.4229	681986.6453	NA	212195.3074	182728.8423	70502.37181	134032.7497	42126.86434	411662.3436	159487.8921	215479.7354	49631.53317	50131.19945	270255.0151	62486.2772	42928.86229	288530.5564	84451.29159	NA	NA	133011.9298	839561.4002	188655.0681	167715.2019	129604.9508	70891.39967	NA	NA	NA	786638.1033	626179.2298	332021.7068	NA	291907.2768	412435.4303	NA	334156.0102	440301.5955	362781.4711	401778.7283	457708.1215	140289.6999	486272.3033	553469.4098	458653.2589	366299.5113	434926.6549	445030.3998	557989.3118	703606.8754	218484.381	NA	NA	296479.0894	339093.756	944483.0752	341748.3473	1078650.764	1829472.231	320712.9931	2895054.607	51421.72498	523909.9815	506110.8857	273783.5844	729050.4901	166316.6635	299354.0251	NA	409016.2173	716952.9668	297382.1932	493909.087	406370.743	675923.476	NA	607539.6753	387549.3327	445484.7267	609387.7528	417841.2373	996562.3285	810912.0263	238098.4603	NA	NA	361763.4844	527365.3513	515303.8101	212085.8351	262119.4212	305493.2043	NA	NA	NA	220510.2869	NA	320292.5052	151689.457	431731.2199	NA	NA	100767.3655	202399.5103	105318.9658	143964.6837	132716.0614	95767.91886	159021.3598	129639.9752	24201.06198	73116.93724	113399.9181	97170.43199	165506.0151	88369.60021	176253.9781	NA	NA	NA	NA	NA	53515.10287	162364.6192	217334.2086	151595.2742	136633.6101	100938.2699	137246.2677	129469.6621	151322.141	504687.8491	242895.0802	NA	NA	118293.1423	255981.1776	100460.6676	75780.07605	133766.9284	162945.2978	171864.348	179964.6555	147343.2495	114384.4144	119621.1325	157097.4704	231992.254	166908.245	164975.9514	NA	NA	352809.0894	94457.81859	194361.5719	121664.216	152328.5478	166067.8007	238104.4309	131528.9301	181094.0706	137213.0177	169930.0709	143275.6591	200399.6659	260058.531	122833.624	NA	NA	NA	NA	NA	NA	NA	NA	NA	NA	NA	NA	NA	NA	NA	NA	NA	NA	NA	NA	NA	NA	NA	NA	NA	NA	NA	NA	NA	NA	NA	NA	NA	NA	468518.0052	579869.3892	301718.5145	220835.2828	258569.6975	609591.9524	NA	389402.9892	192933.5629	382608.3656	418875.3687	NA	1166799.697	NA	NA	NA	NA	395324.4737	1091427.94	440981.9427	688951.2391	429247.4544	359051.7741	569721.1177	437926.1142	199475.5701	347865.2395	821268.1055	545450.8435	531775.234	478894.6005	314244.804	NA	NA	613957.1224	380331.0905	391700.1049	NA	NA	613725.3485	696967.1602	173408.9718	371821.8441	NA	NA	1025961.69	626176.6629	341932.049	NA	NA	190272.037	98040.86717	292219.8024	292093.1809	360567.1645	NA	197277.3098	NA	227147.8445	236557.703	496242.2343	432003.366	368955.3996	171002.2696	NA	NA	401365.5228	501750.9404	639234.9254	NA	1147560.692	651455.5205	939163.7119	531299.8041	421148.3165	496096.8547	1068697.888	780581.4717	1218122.739	486989.3292	1064601.865	NA	NA	1102107.687	736845.4901	904028.1152	1910919.949	742758.6773	612286.8434	698014.4466	454517.6719	355608.941	1027356.692	579394.9491	891684.0448	631573.1655	440865.7873	403133.4396	NA	NA	681105.6816	309523.5192	735952.9407	888313.926	1357799.55	1051744.432	747408.8621	2170406.675	729777.0005	1118355.327	848227.1236	998900.4988	990894.7545	854060.1631	NA	NA	644061.6336	548889.8573	833181.8585	484935.3942	948832.8711	886174.3138	779612.8713	932514.8417	789436.0246	978599.6137	708160.0862	804732.1513	792778.7153	483004.121	852832.9371	NA	NA	345250.4873	777957.2504	458402.5515	342222.1825	533266.6843	213194.555	272113.4732	NA	NA	481112.4344	195606.9335	895416.6536	477759.8794	444428.6052	NA	NA	NA	463563.0402	744920.6551	634690.7701	387098.8897	310460.0615	663171.1353	NA	NA	522604.2583	NA	NA	259282.423	233984.8962	NA	NA	278411.2477	570190.7524	175413.2278	211443.5109	217860.9172	323387.8568	519136.6275	474710.0596	367928.9149	417257.0045	208700.6743	1375133.419	676653.3243	581720.9378	286369.1747	NA	NA	446753.6407	196574.1554	483933.764	1307943.903	516602.6038	228457.368	921398.1041	NA	382563.0099	296983.5948	365013.5229	224664.1572	501469.0007	176822.0442	349607.1984	NA	281894.9294	673169.3037	344608.6899	441527.6595	NA	420542.7794	352473.8819	NA	586496.354	300667.0715	707562.6833	390197.5624	404125.5476	688445.6327	814586.9948	NA	NA	111432.084	498915.232	118000.9358	NA	551420.4146	317317.8077	317966.3722	172543.575	194009.1875	404142.0601	426467.5834	NA	480720.0319	122294.4904	332747.7823	NA	310122.2736	266131.6337	228449.3632	309152.8389	226119.3007	95846.46975	144089.014	310055.6921	133251.3632	300793.1361	NA	NA	607489.2385	NA	167376.5267	NA	NA	285443.0233	400426.0358	294300.3999	90710.18488	NA	263841.5001	301236.9006	64740.83042	207447.9005	662992.4709	137194.6991	144077.7849	195825.0914	286813.201	247210.0118	NA	130306.8018	310460.0615	43329.14275	169081.2731	144924.7785	195911.3723	68782.10796	114430.8272	112656.7941	34989.55428	152911.9037	94307.18615	145611.8937	NA	159509.3579	NA	NA	116160.9301	240976.7818	148036.943	158892.9846	202233.311	137528.9201	161816.778	109037.7797	266758.4002	169636.3196	264356.7188	61931.35885	142134.1415	180785.6996	203308.1472	NA	NA	229835.1936	182462.0248	137197.0782	73695.05944	215355.995	136956.5065	122088.6316	114884.103	50023.67805	42863.79786	141190.7558	236034.1603	108540.2153	170117.3468	NA	NA	125510.058	154113.3282	129462.8053	93989.47615	126186.5944	75024.87728	58438.1427	70924.30415	65861.8338	58606.66646	67038.80695	227971.3691	146355.7217	169408.7108	178057.633	NA	54381.097	173094.5473	101863.0426	113156.5938	35513.25707	100861.5285	36380.69305	71130.00257	79448.67075	31939.14964	NA	77001.52291	37475.25265	102561.9064	115704.8529	NA	NA	130905.3867	91131.48973	19800.71002	61821.60546	62794.12109	69732.18389	97544.43146	76352.88464	106649.6301	102082.6074	95109.11814	76549.57028	26441.63764	184406.2457	164268.3774	NA	451114.7454	603455.5351	596874.7297	957478.0156	1399257.106	1630439.767	795165.6325	1016983.547	958609.3085	1013995.694	1158228.381	733375.1311	1190053.602	403769.7571	1162950.582	NA	NA	866383.6544	518182.4485	1135044.236	646377.9421	1197749.073	644635.2389	743849.6047	NA	521127.6452	1149423.389	708755.0719	706379.1183	911318.5424	635034.4151	498496.3167	NA	NA	531844.4803	312321.4108	189007.2808	315224.9624	401112.1649	408328.9137	187492.3304	437159.6055	NA	290848.3059	317898.6108	705351.5659	181909.9946	185946.8008	NA	1036869.895	75974.34212	198344.1258	425890.5441	98517.83836	295565.7129	478841.1455	NA	154935.7298	185357.9249	296913.7153	234470.4888	227019.542	226508.5366	143496.5828	171581.0131	NA	626446.4596	195530.4591	619012.3544	1147728.234	1200638.482	1429073.448	378964.2086	767276.4021	1121671.672	680039.1725	685663.1131	464351.0239	555382.977	894150.501	381726.9173	NA	NA	1918241.948	NA	733170.7987	892182.1392	810283.975	670671.1947	599540.2733	509208.8073	961497.92	782756.3981	670404.4179	556245.7279	877051.7949	516520.2944	834752.3893	NA	282224.6959	204991.0966	234571.7075	482499.5656	294181.3074	276020.3709	44689.8604	403391.6071	115816.7805	81528.08274	495632.5581	277275.465	94454.15526	187609.7278	94748.57067	NA	376474.5231	83995.24701	223397.2528	422957.9454	320248.6616	67443.33369	330796.9823	87179.86863	134227.6826	NA	54554.34189	83666.93427	243124.3484	392249.5999	285577.144	332151.2438	NA	351900.377	163612.5363	149185.8552	119668.1931	466736.104	NA	171174.8044	NA	NA	NA	165178.365	581281.9143	598703.392	585062.0422	175894.1842	NA	NA	148478.9549	NA	135419.9616	382603.2912	598844.9743	NA	NA	NA	NA	224537.9286	NA	694165.9575	389881.6369	291968.9446	NA	NA	105389.222	141861.7993	NA	58736.42206	32953.09321	71595.49247	25928.37693	NA	59617.62375	NA	84251.49558	73082.9137	42326.9567	249097.9764	251930.2651	NA	NA	NA	57975.1556	108906.2731	NA	89717.55434	292942.6714	65660.44935	NA	36165.94413	27592.32927	159818.8557	47142.20805	NA	153152.5643	72552.96855	NA	NA	262894.7132	187764.7272	203800.004	362736.2268	263330.3108	473818.6649	409515.9878	187762.4177	301649.9428	151310.6994	25332.14081	301404.8533	328359.6082	174315.0022	NA	NA	132194.355	NA	396393.4742	177324.1296	113851.3846	300983.7157	272297.679	363102.3014	639874.0032	394897.8758	326477.2879	162789.6677	171192.3564	162887.06	160555.3443	NA	337683.6302	514465.3373	166070.2409	NA	303691.1069	591702.9415	739062.177	593732.8687	372907.3697	568664.2878	149368.5008	642955.1036	171876.964	581693.9898	764361.1036	NA	NA	141618.3335	NA	367590.8109	513280.0648	178373.4919	694748.3811	NA	396210.0918	NA	538562.0334	NA	NA	344414.2737	135651.7665	463801.6369	NA	389135.8845	370102.9987	612770.4747	587830.5869	506066.0271	122542.1643	423670.0257	521844.1408	407633.2195	529643.1421	608040.8864	605623.1665	292047.6644	666760.9024	529735.0905	NA	NA	733303.2277	289098.7476	401735.611	621138.8747	720308.6591	552816.9613	530022.4787	279757.5939	346458.3627	411358.0584	93540.3068	471455.1213	377883.135	562515.3517	637680.2787	NA	403237.3453	252074.7989	422044.1235	519351.7651	708346.8354	546075.1365	1492819.446	503714.9654	681571.6439	614749.2775	610304.203	712554.193	112934.5026	671096.82	485308.5268	NA	NA	630617.2219	364371.0776	698707.0878	1133760.997	782157.4048	615155.7256	538101.9805	110785.9317	460028.1615	587515.0258	801037.9458	395609.7117	638773.5396	456071.1527	459757.1507	NA	168229.4542	235385.5307	110155.7645	NA	393035.1448	905851.1548	502199.7943	455764.0832	424564.4727	233097.6524	330829.6115	599409.2057	533147.3486	NA	210314.7445	NA	NA	311499.8151	380178.8078	210858.685	175576.0634	351383.8443	76767.67832	309781.0154	386428.8624	481163.5644	397866.0015	697498.0449	127983.254	768305.2033	372281.8181	445924.5589	NA	247717.7403	372667.4097	290344.162	561834.1324	177596.0769	183481.6663	1412313.397	332842.5832	327385.0061	411734.0697	562798.9998	634048.4678	588543.2584	507054.5412	NA	NA	NA	590728.8698	504896.7323	1034132.462	462852.7443	399021.8532	1742880.454	2668299.083	1922427.782	564551.4208	2351526.653	372837.7791	3730624.866	389587.8352	370709.7479	270040.7777	NA	127182.5101	185991.8636	434596.6626	70665.43834	76285.28805	137349.5787	149002.7899	105047.8232	73758.30484	138589.3468	NA	142605.2861	96906.53176	107593.3784	151457.8582	NA	NA	83807.05347	98734.9436	140757.5136	220704.4162	89744.4674	171161.8811	130573.9832	99861.36381	376291.2104	327829.9385	82776.3002	100162.6989	86027.90762	171390.8343	122068.1926	NA	343235.6879	333692.8345	153840.989	229313.2782	368892.24	182307.1064	394728.236	244001.8082	101540.6247	342629.3969	161399.2045	188655.6193	270261.2026	NA	153802.8264	NA	314034.2187	234291.0828	237915.8094	387331.069	158163.7687	456781.1589	357145.9005	321787.4211	704258.4538	137898.6707	488515.2775	340162.9382	96101.93742	366608.9414	249080.039	297677.3844	NA	448383.7608	297700.9977	107888.5218	NA	175475.4595	NA	NA	NA	197061.7937	183228.9646	353470.5486	205648.2416	323434.5756	NA	240350.9168	NA	NA	NA	NA	NA	107319.8738	147082.702	314469.6835	89238.63944	272890.149	347975.9888	256496.0166	258081.7806	378316.9913	NA	239382.1326	NA	NA	NA	72541.79305	NA	268553.4812	337979.5591	84490.73507	NA	316952.0747	330099.1811	250676.3795	304447.4306	NA	157199.1821	NA	389258.184	NA	NA	287877.8326	119298.9358	353010.106	150389.4688	381249.4539	119033.349	193424.8383	NA	NA	NA	217519.1231	329989.0085	121650.7336	279444.9142	259982.88	NA	220935.2922	244411.9005	111229.3985	268203.393	148371.6421	254141.2579	115138.5955	226920.2422	76161.85918	173598.7799	111547.2561	228260.1892	249066.3718	112551.1439	123819.654	NA	NA	253037.4648	155218.1359	226978.6675	182668.8762	124352.7087	237381.9463	137178.813	125506.4655	190767.2258	217869.7868	225027.86	163578.749	202240.8007	148397.5981	173539.665	NA	45601.44821	207308.3788	183065.7883	50258.52221	95163.42158	39059.25879	64845.74381	39678.21628	146542.2229	77176.90645	NA	NA	120500.87	NA	131593.841	NA	NA	75808.53906	53513.05116	27733.59794	93132.49306	47053.66559	22772.1214	69040.4767	69220.2621	54698.57315	19980.14017	115156.9819	112953.443	56230.54736	142401.7314	50572.70019	NA	300619.4136	323451.5702	218006.7135	165979.6631	308781.7468	315732.5091	237186.9761	300470.3192	379525.8281	223850.342	441911.3683	415236.9895	197281.6942	501793.2823	244861.5801	NA	NA	385200.0235	387137.8637	310480.5663	264554.4165	497628.1073	NA	499041.7414	NA	254505.2236	NA	213412.9043	503380.4388	209696.7801	240298.9757	127386.3649	NA	159840.6765	244756.7258	NA	204997.7489	223791.3153	259760.718	299687.1038	215826.9853	208307.926	190261.3304	192924.244	1458943.281	219724.7672	226435.8514	268695.8772	NA	NA	132166.8376	187112.4664	203460.0194	167415.9862	284897.1031	242511.3759	101098.1113	1390288.125	156705.9605	229376.2247	192405.1272	36896.98169	32418.279	362194.3669	42054.82726	NA	968002.7816	511242.3429	620745.9889	358836.908	454914.0623	837944.9479	766092.4791	327523.4549	704905.4586	3795721.278	669334.4541	848097.559	857173.1494	353551.2109	697366.8201	NA	NA	994125.66	399001.1916	677558.7885	376385.1802	338456.8234	322355.1722	1211620.071	1631393.702	186931.9723	461152.7479	582606.142	526371.5127	450567.4064	437617.3442	485804.7207	NA	219836.3797	228807.7317	305253.8008	325742.6712	155386.5671	251335.9366	200997.7619	441892.9632	244451.6182	252920.6502	389182.9595	460333.5175	314999.8633	338858.0976	303950.8547	NA	NA	239245.8577	103287.0396	295469.2036	240103.9717	186964.1108	346218.368	249320.17	288644.9939	165770.6899	174254.464	348092.3612	254682.0028	426160.8744	311598.8406	355900.6637	NA	NA	309546.3188	573565.959	554813.4662	277251.9528	608686.9089	301038.4863	625258.0834	175372.1669	388985.8781	NA	346358.0356	554893.9092	428402.9421	341392.6965	NA	NA	NA	411603.419	185391.5019	254083.915	359150.0773	528727.7394	NA	210251.0198	190657.6664	491664.4699	449902.5029	458708.8949	NA	278017.7814	747788.8686	NA	64733.94822	222187.9383	57154.26634	129583.8353	82593.6644	94556.18038	136392.962	108631.0476	59316.17132	76901.62021	48389.7532	30877.99562	104380.0611	125927.7937	161496.7804	NA	299004.9659	70740.36918	100387.5032	119639.0012	19975.985	184556.2936	115895.1888	115266.6091	61632.49067	38334.03542	NA	83417.50703	63766.9915	78726.73082	108749.3741	112360.5187	NA	671753.7085	314061.2992	406512.2866	343709.5712	535008.9403	309864.2144	491524.1061	570516.7498	601104.6746	482537.7108	488307.0304	429091.9005	375747.7561	742108.6718	398177.2367	NA	NA	99986.28688	248779.9122	163369.7088	360834.1645	698726.1708	253835.4546	648295.703	NA	301281.7204	681158.8617	473617.3853	568309.9041	244640.6854	255285.9242	574225.9203	NA	75715.0707	146943.7734	44535.84941	66668.32667	89749.70664	63576.53219	58283.74787	89289.62552	41245.28653	43072.79812	53491.76721	48476.65307	115651.195	81517.06343	129606.8896	NA	NA	NA	84954.66855	71685.32658	69708.88692	79081.31277	86557.03287	70423.79094	211663.7549	67987.68866	86178.14684	108237.6427	143937.3039	69812.95259	172190.89	123292.5234	NA	272666.5866	251330.9963	184271.7065	302375.6972	355378.5291	194833.4591	269681.6807	245823.8658	187726.4209	151938.1539	195581.8107	269686.8546	364845.5385	300964.7503	202627.8474	NA	NA	243438.6304	250134.9095	197932.6993	203967.7997	312441.5724	187601.5903	238835.1864	374139.7396	193607.8079	390249.6474	301960.4823	274437.8918	137616.2047	344029.5108	327050.6536	NA	101362.6071	277587.9904	247437.5215	50788.4415	381987.4989	275058.2177	342143.0659	156446.7537	128476.217	261859.9495	293303.2709	268817.075	158567.5365	376573.6487	425424.602	NA	1206399.162	178014.5945	178834.429	342147.381	177909.3091	195599.299	365448.2343	83914.46313	64946.92478	181727.1526	65116.51199	203195.8113	116685.6481	123275.7517	209319.4042	429785.6956	NA	337737.673	376473.5952	339544.0362	218688.4012	273782.2155	446014.4057	396309.5453	466076.333	508989.7134	452402.1736	392555.2592	546136.8657	201092.9429	549202.7017	378082.8957	NA	NA	291665.7692	246883.364	160806.683	173514.723	381068.8475	513361.2811	262212.6763	NA	223118.2159	413298.1185	412114.5922	227791.1844	312245.106	300714.246	304988.7638	NA	241676.6051	220836.4867	346972.6302	158183.6515	329200.9912	212641.3839	543811.8086	423498.0004	139725.0195	243764.3453	264145.0796	337748.0657	231301.6664	310527.9846	318444.0456	NA	NA	381830.5703	91397.36265	414688.6414	257146.0819	382254.9114	438606.4032	409179.3998	263911.6057	291190.3039	295246.6544	608848.7872	122946.3696	119572.9115	181160.9574	181403.6047	NA	421597.8067	250710.1453	NA	467837.1262	294651.0278	633653.3042	395362.0679	337101.5419	554277.2309	427121.1941	438362.8926	NA	812880.965	580249.5001	408742.2703	NA	NA	386970.8126	285090.9722	322049.9315	NA	488243.4066	367498.5849	609633.1582	440164.1132	397083.2217	315198.9243	353826.7143	NA	499927.9272	396663.2501	NA	NA	440970.5579	375450.2061	263836.6801	292373.9869	458826.7995	144749.0469	336623.6646	158462.8157	222019.2339	NA	409811.9738	478667.5206	391727.1051	NA	220594.6835	NA	NA	337120.6258	165025.1374	352319.9938	528324.046	689049.9135	719724.5239	566160.5262	158343.3949	520947.6503	428752.8008	NA	699818.0679	549761.2186	278061.1512	590555.2169	NA	NA	408016.8566	601700.3243	437300.3773	NA	918740.5057	460905.8372	850130.9244	273433.9699	653189.305	516168.773	421700.4669	NA	648111.8935	712581.5129	NA	NA	370035.1959	NA	NA	NA	431012.9534	NA	428938.741	NA	164310.6013	715608.5539	480567.2103	618526.5929	313953.8483	242770.7744	491726.4991	NA	245251.1051	225762.8322	287310.3931	441962.4467	317028.9334	86077.16757	182403.3848	97780.33879	489510.1012	145055.8886	104346.6701	194955.403	125120.5476	131581.7432	113381.194	NA	NA	115558.6576	90053.10073	101109.3112	204563.4012	100283.3901	274979.7187	146819.3872	175173.1089	74913.79449	156732.1653	357640.529	106251.6239	109989.3977	202348.4813	125301.8035	NA	672126.1691	519653.8812	337317.9755	667968.2082	333398.3904	693796.9173	572555.9246	426972.3454	3790574.763	1016952.354	813564.5636	384080.4931	400071.2673	552494.4211	303622.518	NA	NA	955907.8156	394411.8865	593914.9149	545029.5893	446251.4139	372918.7254	376048.4286	344399.2973	805030.493	612207.6578	4153080.761	825101.6632	381174.7589	429670.8291	337294.3771	NA	112291.6732	166937.292	206164.6869	86674.87032	207829.3498	116882.2694	109730.1973	89891.62802	153527.8849	70538.1856	138079.2498	37431.61951	161640.8815	119535.0342	181837.0539	NA	NA	145807.072	48228.3441	120892.2716	96701.26355	74119.48258	80417.56044	106223.3309	NA	221917.4338	84140.60216	183353.9442	138334.9935	115871.0898	125177.9165	122887.4035	NA	NA	374546.7508	236722.1505	306291.4508	292303.0345	348670.4665	NA	411002.7029	NA	346782.5109	505643.4697	335902.315	100399.3135	643347.1156	249589.6604	NA	577372.9297	115641.7421	NA	75315.88464	324768.5	301255.4428	65375.12811	157719.8382	99158.13079	151345.2756	NA	310657.5185	92496.7122	270272.6923	207829.6798	NA	NA	111104.9089	117088.2181	176398.7045	213257.718	196830.4574	204911.8355	144630.7303	153399.531	198556.5885	201797.978	167930.4872	194752.7413	159293.4212	185432.3842	100983.2358	130197.1484	119670.7991	139849.3656	169850.1715	164191.4965	138773.436	167494.2806	94919.2079	124924.1221	133426.6632	137962.6823	128770.8839	144091.6881	283175.2711	286818.278	149305.4536	161903.195	147958.9763	195916.7636	245151.6171	274793.266	181928.4951	204343.0497	46100.32935	63063.44049	149692.6599	183203.9041	113293.7732	125503.4183	NA	NA	73480.82228	98346.6776	71255.64071	118099.6426	119182.945	128987.7327	90987.31595	136314.1343	56440.7232	64330.50164	182464.7492	232459.4355	54125.77648	74999.41103	72448.13103	100984.4419	165948.9447	191266.6064	168608.0739	182278.6861	212789.6343	235844.2424	102044.4808	120724.5028	61629.6694	93034.05191	190725.3138	208728.2803	209701.2123	240288.3251	60432.91361	82815.94115	159542.8962	156851.3823	235494.1656	250433.3434	82187.0502	112180.1959	230708.4957	263247.3838	101457.9236	123709.8161	264104.3359	330891.741	106838.4802	133047.0901	196750.9002	220065.8853	166767.2985	198548.7693	65166.27107	102584.9455	57283.02589	80090.2494	96272.76217	125753.9075	232062.7046	263667.7204	96140.11701	117229.2064	166914.5597	173504.3984	138106.0257	183072.7216	91439.79091	110403.4534	41750.62443	53158.78765	162582.1642	170656.7109	113358.5082	145704.6955	296522.3336	314018.4461	241929.825	299778.0298	210003.5496	307869.0861	99121.14451	133561.958	215503.1449	250772.3541	191107.0772	202385.8678	84919.94906	88878.81927	74935.65517	95978.42673	226672.625	268666.6884	227936.5684	249304.9985	154364.3666	188350.356	68947.97465	96930.57581
Q9BSJ8	140	ESYT1	1	sp|Q9BSJ8|ESYT1_HUMAN	Q9BSJ8	ESYT1_HUMAN	Extended synaptotagmin-1	Homo sapiens		310319.1101	295538.4939	271591.1355	263480.7174	481503.0262	415969.0538	325535.6925	201210.8336	283097.6323	453924.4224	297262.3245	94134.93955	276970.8899	NA	385185.4716	320279.7515	NA	NA	292132.2079	106933.2867	159336.47	126447.839	166001.7379	110730.468	282536.4662	342667.7331	197416.7117	103897.325	331937.4843	110958.6567	188235.8892	458051.3645	361007.5627	NA	354115.798	323195.2288	228760.1344	472294.7552	382725.0217	246636.0805	283329.7245	235927.5272	284160.4368	423416.3732	179424.7624	200664.3017	319108.3179	431136.0804	171364.0024	NA	NA	107846.7824	182184.3948	211048.3975	259274.0342	287381.1114	412809.4664	388375.2744	241751.1086	142360.1375	356624.4707	178667.3643	356638.1051	429810.1766	263602.2048	340454.1533	NA	229833.5664	222458.655	NA	NA	NA	NA	190485.7343	NA	187886.0951	NA	196366.4842	NA	86415.95427	305354.7041	226225.6878	NA	NA	NA	NA	NA	NA	179024.9573	NA	319657.5212	NA	NA	174156.7733	NA	248785.7337	124099.8932	150742.1334	306497.3174	NA	147858.4284	162395.6562	150621.315	99542.48529	228134.9971	286207.3283	77634.60802	126439.4055	565817.952	NA	177872.894	372238.2513	NA	133708.91	178756.4315	NA	NA	128847.748	NA	187644.0762	246069.5033	137118.617	135802.3532	190432.6525	94118.1097	145476.3959	NA	298438.7353	408393.2772	129752.8297	226623.0616	205833.2175	NA	187901.5532	168365.9904	130625.8083	462841.626	116117.5225	203286.308	153969.1689	202430.0196	116099.9813	160993.0939	194814.5989	122428.0229	146406.0943	370512.8155	252634.9839	NA	NA	362371.6831	179889.3207	300454.5428	225560.9878	269494.4064	116575.524	152475.9785	NA	123897.7043	NA	144807.0915	213723.002	138155.974	187103.4588	NA	NA	313823.1192	227374.5577	266640.3715	265965.0914	313161.6806	433770.4904	276471.8684	352302.1155	133109.2664	119093.4292	473968.2704	220450.6629	471190.0345	235243.1732	279489.7273	NA	NA	259084.6754	315899.3007	289851.626	399111.2344	306302.9691	197632.7904	285707.1686	449492.4856	325612.0646	242401.5297	462106.6302	141958.8713	524230.7824	325974.5192	172655.743	NA	420789.2036	282810.9967	256821.0155	123873.1561	516853.8782	120080.1469	252743.14	152448.8901	262539.8592	375041.1694	563951.2766	645238.664	121850.2397	120711.5943	187749.0947	NA	NA	434457.3848	359242.3018	181913.1426	303134.0749	488803.0242	364816.8926	174949.4322	NA	142717.4388	393468.1029	204894.0389	156509.0281	393566.9336	320830.2174	371794.2186	NA	203570.1135	253453.7722	408138.9967	153742.5757	281199.5103	442892.1246	472949.5985	186529.2487	350633.5533	373297.0275	386251.5292	294219.3741	301674.8701	286664.6194	323224.9631	NA	NA	119399.2243	488855.6496	311753.2525	310389.7981	416395.7255	201044.1493	354882.5222	132401.1558	538921.2914	155072.3062	442115.0783	203034.736	179194.2826	341151.2576	170756.6931	NA	202963.1914	159657.833	187578.3684	212469.2018	166813.0906	322418.1833	208798.2676	298724.9873	151931.4264	177010.0233	230101.4425	183160.825	324914.6865	199944.0271	258735.4525	NA	NA	273282.2935	238561.6089	314768.5275	214477.9278	168183.1804	247760.3835	307369.3338	257838.18	207786.4679	200615.7749	583336.6183	293278.4175	154548.816	344313.0038	1206998.132	NA	74902.36589	187662.3366	181307.2188	105100.9233	147497.1788	75745.55224	170843.0358	NA	291302.1505	140899.7782	76793.32683	NA	129245.1545	105480.6634	147895.9431	NA	NA	92494.68669	95110.85008	164492.7349	52140.72325	113534.0103	72287.11708	190012.2104	NA	151952.442	197805.1114	104181.5382	129420.2584	491420.4035	394816.7741	NA	NA	NA	128013.9625	68582.24154	112139.5954	160545.8154	59727.62344	163524.9982	337333.6543	120090.1955	NA	68184.20981	165946.7775	87357.93739	NA	106382.8656	NA	NA	127826.1833	NA	NA	373819.5906	NA	NA	137367.5332	NA	NA	108472.2818	NA	136492.7635	NA	293719.8817	222376.3728	NA	374265.4185	181661.0279	406916.1736	592697.2438	264301.373	NA	148711.6266	383489.7537	544269.6108	401231.3335	417903.6931	239370.0029	291171.9766	94356.72481	298792.1748	NA	NA	313893.8346	679586.9917	333200.9783	192280.2516	355254.2213	145330.0708	291114.3792	207039.5207	169484.7738	301139.0408	353871.9841	317473.2085	193110.2091	419370.7716	306504.6901	NA	113944.2174	297203.0333	273204.8128	61047.77194	157617.1634	214948.1539	258478.2854	178041.4193	150476.6258	65300.50183	244147.6541	94535.82245	102415.9756	223087.2204	289758.0023	NA	NA	198947.1734	108707.0552	101676.0501	160504.812	141069.5967	101995.0457	126213.7198	173477.7363	95402.17326	190708.2925	210449.9697	95915.03899	231332.9049	264803.6718	319597.3646	NA	56347.43559	356143.2444	124765.3242	NA	NA	201833.2602	84735.36076	NA	86625.70153	NA	NA	NA	NA	137743.9791	169552.9982	NA	NA	249013.8354	526004.1162	72447.26191	142139.3896	NA	36844.66046	60604.05639	253807.1018	NA	NA	172000.6079	82007.15975	147254.4264	327939.3723	168092.1796	NA	180410.8663	141276.7953	113836.7941	132846.41	217016.3843	209701.5948	140790.5208	468672.8991	135311.765	284386.244	NA	296015.4027	131326.7866	171918.8837	158723.444	NA	NA	376633.0399	88346.61408	207200.6581	265146.3171	105465.2249	149329.9216	195538.5111	133314.0315	359042.9613	204660.6885	93394.30638	NA	341878.807	263396.2086	58283.69894	NA	398693.0249	264446.1364	304180.7296	248141.8714	302927.0456	279238.7074	654224.8245	355384.0227	466616.3277	305192.8128	534518.6713	318318.4905	320212.9818	415328.4756	175577.0819	NA	NA	205781.0441	296765.8332	650119.154	508622.6319	528842.9677	295709.6175	328183.2574	318899.6687	348189.5999	250126.9706	176446.0637	310664.6592	221961.8705	310638.8863	388895.58	NA	245333.1614	164504.9545	328975.5659	327290.2945	561277.6448	193370.1404	176439.4929	275425.0443	339990.4509	260499.8509	417682.2816	310580.5411	185852.4708	185974.0104	358790.3199	NA	NA	287234.7591	283044.5539	246573.2926	213772.6779	236125.1858	161129.1469	402604.6197	389084.9337	435827.6066	294924.7989	331441.6039	419227.5842	682142.8505	204782.1849	411099.2113	NA	271771.3998	289821.7116	265179.549	246219.3743	100133.3603	237303.3662	111608.5422	276772.2531	190781.2218	247435.2167	215373.5415	293554.8483	96462.06143	213064.2148	141000.876	NA	NA	217898.7062	145723.9056	174961.7471	211476.5712	159742.3659	200980.4547	NA	495227.9605	NA	218699.0764	NA	NA	NA	284609.3062	NA	NA	83357.02664	157432.5857	191296.1645	198377.815	282600.0544	511329.4494	275302.1576	179841.4753	226867.2286	145562.575	113056.9471	283890.926	377205.7287	323761.199	483662.1053	NA	NA	378460.9033	91428.23825	557195.2271	374013.9629	419408.0354	284055.2594	255169.0278	265546.8616	NA	203266.865	249728.5314	190149.3444	203495.1374	438223.0976	151418.8725	NA	159115.6511	253058.9952	150404.6733	162770.9702	164895.7419	218217.2279	243634.4188	84069.5695	176378.6128	156468.6234	217346.6151	223604.63	106037.1191	170708.1259	222006.1758	NA	NA	237289.1557	189690.5023	133617.7668	239988.1842	201348.9054	254339.6405	NA	NA	344578.18	334718.2298	344107.7454	140069.0173	261759.3577	264485.6197	208096.4454	NA	442698.0678	204732.8636	150001.6441	156535.2176	109315.7123	166668.869	172955.315	193807.9454	243900.5025	108387.192	461148.177	217820.1121	240394.2949	183389.9644	106369.0463	NA	NA	NA	275521.0807	410031.2975	456252.505	142580.3579	547011.4314	179033.1131	192913.3968	283797.7333	142315.9102	147161.7691	138104.7513	117731.0762	410578.8287	319540.0456	NA	221926.7623	334615.5658	353795.3071	305011.6513	361568.3738	527544.436	320425.4928	153403.1437	231331.3131	150842.3989	262341.2078	204027.0944	249813.0042	275428.5139	200419.9422	NA	NA	197920.0237	266443.5985	206337.9733	146119.3814	194867.6103	202133.3871	229375.633	309816.3585	243983.2503	171893.7598	256836.9245	206037.8161	145063.03	296972.9677	339630.1381	NA	NA	214804.9139	202862.6327	174419.5975	132017.7565	173425.3653	NA	130348.491	168458.8862	158316.843	206255.2149	177025.3229	237775.6948	NA	128461.8584	NA	NA	413968.8053	183864.4101	231252.8794	360671.181	217966.01	347995.6735	NA	295253.1202	80191.99765	124801.7834	306888.4517	215310.1418	152186.754	249966.668	438792.714	NA	NA	211456.103	213867.791	265467.9905	NA	108129.5456	325097.2862	90952.76264	NA	92154.30855	NA	285291.0859	91990.00412	NA	NA	NA	NA	166558.7294	304334.3152	NA	NA	NA	NA	290052.1798	450251.1906	NA	223590.3862	239757.2588	469059.5907	NA	247320.8055	576153.2527	NA	157781.9539	254507.7634	180136.6143	136593.2075	191528.3332	208388.6646	NA	117820.5546	116651.0239	136646.1502	219258.7276	161449.597	209441.9214	317116.0466	110354.4705	NA	NA	NA	121627.6538	166749.1987	94466.36994	126611.2079	150966.487	NA	185681.3216	142607.462	NA	103974.9537	180571.5483	57655.11743	256514.6617	NA	NA	275412.1391	269656.9436	309642.8921	272097.8157	183871.7891	206054.6021	139661.3803	317582.3733	199866.7091	195606.721	255442.4561	173167.7116	288310.7406	184851.1867	458096.1493	NA	NA	322576.2887	156809.4855	140868.0457	237842.54	91048.80027	207643.8654	116422.2848	164060.1463	97535.11855	223785.6866	107177.1493	297397.8097	159777.961	430690.2568	103527.2829	599713.1368	232786.823	306311.6304	637139.5163	332969.2245	224311.3216	253709.0857	273619.8787	250583.2594	NA	110378.9529	234357.8955	232947.067	182221.0551	229885.3319	197777.5652	NA	NA	295502.9701	221584.1464	244385.8905	246707.4433	251441.4907	113130.9302	234731.9658	442259.4605	353351.0065	242805.7506	209735.9836	228259.4662	316210.7938	248586.5543	348302.5966	NA	281162.3735	307368.0104	293393.3643	169931.193	155576.5547	272592.9615	382097.691	331373.5459	361100.3409	522239.3085	279237.5191	271794.0788	171088.3601	373029.9922	170240.008	NA	NA	198119.929	185264.7977	185238.0045	172057.7401	273495.4221	231567.896	201035.87	298091.6563	335404.2494	278648.0277	289836.0848	360599.6154	210677.3541	389757.2322	234087.9415	NA	363495.6866	266275.8394	126945.0033	664326.1649	233604.2452	566665.3073	271798.1971	218103.6161	261965.9421	236637.6821	315114.401	645954.5312	94121.26375	141727.2669	192251.5874	NA	NA	175275.4444	314972.7472	137713.232	100003.6389	202489.3875	155833.2538	317474.1017	231185.01	294390.0912	228887.5126	225784.4699	154641.1848	186407.903	210757.7437	261083.0461	NA	154488.9177	172095.4915	411900.0387	98939.34642	181043.2321	320450.9224	270637.8557	215916.3156	310517.1414	376339.152	185169.6243	360430.6558	151840.1001	171508.0375	206164.2105	NA	NA	121902.6862	208853.3032	417899.0214	300030.327	275989.9812	309843.6822	243639.6691	320118.5434	136766.8823	158920.5896	133210.5937	354163.9114	98360.64393	264929.2148	169904.6272	NA	295037.6108	298767.3436	391829.7982	363916.724	250966.9678	243748.5873	192587.8347	242100.1337	449841.2879	343714.8152	537897.6266	286395.0447	335964.1146	245053.1398	291558.2492	NA	860348.0818	336236.9283	318445.9158	307613.6399	325593.5137	320113.351	208431.4913	236774.8179	223858.3877	304629.9693	211157.7512	351940.1224	223851.5918	305906.4433	202569.5611	323755.6616	NA	666776.8466	359731.2914	350730.9442	562352.5738	419381.4133	581893.9874	325421.0304	367735.3276	402751.5373	505531.9218	334829.7312	275219.3251	363891.4593	585431.6672	482668.9576	NA	NA	599925.4889	285322.6037	364020.3017	205672.0758	212753.4298	222558.5501	387110.4669	175796.1029	358805.089	255169.8678	299404.3958	369169.2628	454368.275	302518.7769	657621.199	NA	NA	232266.6968	339266.8482	242137.7411	120198.8035	585222.9599	350548.1356	116315.2625	275687.4855	173243.1071	231655.0213	242450.1524	154376.7463	365181.6291	274889.8541	NA	NA	212912.9185	310319.1101	188722.6269	201997.0101	158261.804	172259.462	159217.3595	175549.3929	236609.4575	132239.058	274259.5747	167050.3681	284528.2472	294903.9805	335294.8636	NA	253045.9461	230142.4182	69354.93873	74500.39555	160913.7974	238966.8951	379878.1272	71574.70224	NA	NA	161622.9746	111877.718	NA	92576.56805	103982.0687	NA	764419.8639	NA	93399.23889	141460.0327	448215.196	45109.58761	236189.3142	117145.7695	NA	NA	NA	NA	70214.92149	269043.5564	168166.473	155095.4629	NA	219309.9783	382299.5437	229754.3435	252746.012	464879.2482	386361.3792	291664.8859	425804.0318	524085.2568	425076.1918	302960.0184	191232.1804	311084.1611	318419.7129	327511.7565	NA	NA	154420.2298	267496.9048	161250.0662	823054.363	185298.2397	277879.63	298182.2254	146792.5532	264711.192	309309.9565	362556.2808	269950.3937	203715.0796	268591.3549	169661.3747	NA	NA	168504.5608	74598.60944	142415.9112	143008.9116	NA	156587.9406	NA	114237.9579	139835.0793	118095.0328	143813.5363	188834.9679	93667.89769	100432.1359	NA	NA	338762.3712	62962.46997	110745.6962	311876.9992	69334.26637	167992.5154	NA	NA	47579.39154	49454.56088	152497.9896	124721.8359	238308.5635	205415.3978	172590.7123	NA	101727.1315	286947.342	232467.3182	198880.474	NA	109999.7969	157991.9785	NA	105793.8333	106379.7421	NA	293425.1551	131545.8202	110821.9991	153584.4671	NA	NA	494237.3827	NA	NA	318908.0207	198866.0109	NA	67518.78221	NA	160691.1581	139125.215	134690.6861	57361.74206	NA	218534.307	111108.672	NA	112423.7923	52015.08342	NA	NA	NA	258489.5262	NA	223187.6796	NA	NA	228986.8613	158327.4499	203021.3588	118079.0314	237089.5116	NA	NA	291852.4491	NA	122745.6808	NA	NA	171761.9592	NA	NA	220463.2871	NA	372107.938	NA	164581.5584	259504.4473	372807.4782	NA	220280.1812	318772.9971	637881.7649	439523.1529	375154.9231	427187.442	372081.1799	433016.8904	242982.3237	354009.1594	426912.9816	219057.7641	361007.5148	234923.6546	364058.2048	NA	NA	216727.3525	340312.5923	562367.1233	274879.2549	386256.1105	391726.6385	417397.586	630297.4106	277959.6157	319443.7046	466296.8594	244014.5295	278450.3052	381237.3464	701023.5449	NA	160028.9318	217090.1349	NA	218691.385	209965.4687	119243.9869	226090.3596	222416.9305	164975.0463	187730.5665	161241.0629	191563.7214	144467.0634	182010.6288	296968.299	NA	NA	642999.5533	308303.6869	328720.7118	98050.23762	165462.5174	146636.2957	231171.2264	NA	127345.8585	189304.4206	181192.8624	142964.3428	128600.6637	306966.1776	240627.1259	NA	139651.2805	149022.6439	130511.012	228045.0764	103617.4592	142544.7368	125707.6447	250473.3181	139615.4387	167623.6713	131891.8397	223395.363	182115.3149	104242.7416	176820.4304	NA	NA	138346.1799	141029.9535	255735.2453	154218.3757	164464.9108	233681.0145	170370.7042	147896.007	181288.2201	155100.5517	171759.4874	119923.4176	110251.8837	230036.805	126821.4054	NA	378266.7679	343277.6694	515910.9617	391242.5537	176132.7967	371031.1126	268536.1314	218646.1393	194175.2673	432501.9011	314501.2967	240582.9637	354289.5845	247936.7166	279479.6433	NA	NA	405859.7678	300102.1491	311720.0583	280830.6829	286153.1327	267172.936	292205.6184	172447.0917	371088.9482	336604.0644	474732.3427	414526.0582	310725.1159	325609.9002	138620.1256	NA	378063.2936	241963.2753	111372.6915	172455.3649	72585.22197	108888.0319	NA	68805.37199	102221.7751	78361.59976	123936.6635	71226.21418	162432.4204	NA	276311.1064	NA	NA	238045.4167	NA	NA	81516.64913	149623.6282	99220.47409	72061.88452	NA	206989.6598	NA	221866.7329	121635.7526	208243.5728	138262.4277	225562.8832	NA	226120.5562	376077.5029	188914.1737	222599.3849	189019.9008	315631.9245	641506.5776	433815.2839	260138.3851	155111.1354	236080.7818	180974.9863	375876.2701	286037.86	288295.3036	NA	NA	322668.9907	213442.8922	478312.0127	247424.04	131819.2701	212352.9561	188667.4188	161293.0373	510153.9024	138774.4504	235936.686	436137.6938	143273.6512	381307.4794	324250.0234	NA	206851.3433	215030.5069	138416.4578	151821.0093	43719.50775	142016.4163	80626.58835	122322.7665	147785.2341	104352.244	86664.50564	113386.419	61020.94437	347477.8517	263806.1753	NA	NA	NA	136722.6621	205982.8573	201946.2446	58536.4195	NA	NA	NA	NA	59389.58772	301050.3332	NA	93232.90454	293696.823	252599.6362	NA	131039.1696	240109.1956	111511.443	283388.3703	366540.0888	275258.6621	308491.4329	310319.1101	155342.3321	330918.6244	524554.1887	236461.8999	192704.9858	134049.684	461111.7128	NA	NA	106036.3176	153724.0859	268066.1769	174829.7347	217368.1353	493112.7256	487276.4387	393420.9454	377249.8902	218570.839	130685.2629	725330.6262	265579.4462	303294.9293	297575.9464	NA	263029.1911	152787.8003	NA	217218.7505	67370.15275	226825.4938	NA	196679.416	NA	NA	242370.9351	52157.25419	NA	394190.3801	275241.2361	NA	NA	324976.2739	149477.3574	162140.7341	195857.7706	260227.2287	140525.3315	159323.5877	NA	158250.9871	295325.302	173424.8118	136472.3543	489958.3833	355038.1954	79022.34631	NA	217101.4264	183325.823	210930.2396	380060.2399	216420.3233	389425.3691	330776.8993	364969.1686	400497.6767	201155.7373	298696.4641	308099.3089	206752.3301	290808.7453	398683.7847	NA	195201.4376	386533.049	359761.3199	163342.1973	223630.9906	214698.0556	343701.3775	392326.0129	112515.3093	310888.0742	225113.4535	194896.0622	263757.439	260702.136	422113.7528	277800.6551	NA	189731.4997	99564.20628	NA	NA	NA	NA	244549.499	NA	143644.0037	330716.8405	170674.9587	142080.0878	NA	323893.2289	NA	NA	NA	NA	NA	NA	NA	40905.69027	NA	NA	NA	163544.1201	NA	NA	NA	NA	227379.5846	NA	NA	313502.15	234395.4299	306995.6294	141013.3754	113340.1381	149176.9042	249070.9073	119655.3623	153894.7331	203361.3916	376724.341	252149.9572	203885.6324	214738.0045	221505.1863	NA	NA	265960.6535	283705.7141	290337.3506	154137.8378	192954.8185	145672.3455	235446.4512	223850.3677	270915.6231	257866.5582	227034.322	188072.3116	265773.4578	272580.8341	124932.3381	NA	306963.784	277146.1166	370095.3933	242166.177	242091.0655	185170.5325	319092.008	221670.4509	280097.4868	135405.9228	555356.9584	195028.0366	191775.7562	427893.1571	310207.6527	NA	NA	443320.2007	193397.4432	267402.6474	241808.1089	365019.1404	291789.0762	515197.3564	323937.849	321040.1204	213578.344	154527.8493	234205.9189	267905.2699	318871.0794	339139.6288	NA	261599.9323	216120.0028	148606.6554	232840.9044	135218.2356	172198.7303	188757.53	184648.0338	188413.6485	368272.9227	225839.6895	209791.4555	234677.1753	124657.9995	200902.7704	NA	NA	140016.2944	278282.2771	149823.031	127957.5743	130211.571	316053.4328	143312.7013	168150.2724	227481.704	NA	126349.136	102548.3908	240841.007	216422.1903	205241.8853	NA	371902.3205	314937.1348	917927.2739	496207.6289	696273.3002	841288.0542	458134.2488	350508.6283	423554.7228	395908.8868	711447.2215	551589.5413	520751.2239	403831.9986	379359.7349	NA	NA	498501.5276	321945.0759	493109.6847	618500.1844	466784.2869	487230.3911	462133.2733	457086.4921	383651.2723	430286.7897	740964.9928	716162.4887	504381.1124	591925.6833	440466.1895	NA	347964.172	294215.6594	NA	NA	205806.2847	106605.6776	145348.2816	NA	NA	273493.3986	191454.4173	NA	65462.03915	NA	275762.9325	NA	NA	NA	148253.7251	NA	NA	NA	NA	NA	NA	162113.5851	NA	NA	NA	NA	231085.3749	NA	NA	360558.3253	154043.4264	156282.8243	235792.0555	265335.4965	243695.9533	142115.9614	163721.6885	157781.1321	395300.3866	319762.4241	293297.3604	363601.8837	268127.917	345333.4618	NA	NA	258557.9041	128296.1202	231966.4817	438020.1235	125134.6113	218127.2155	199779.7618	244486.5318	256184.9144	210031.5911	359004.3073	225602.2903	110415.1819	246761.6362	142626.112	NA	NA	110048.2019	152477.8571	128176.3968	52404.3336	NA	43208.18865	50038.84325	129965.6035	98895.72968	NA	109883.1708	46170.13694	NA	147099.5225	NA	NA	NA	NA	66565.40389	NA	121532.8747	NA	262969.0307	NA	NA	79933.30862	NA	56025.01963	NA	229259.6933	NA	NA	NA	NA	NA	NA	NA	NA	NA	NA	NA	NA	NA	NA	NA	NA	NA	NA	NA	NA	NA	NA	NA	NA	NA	NA	NA	NA	NA	NA	NA	NA	NA	NA	NA	136637.9332	202048.8112	222952.3295	67869.73835	127329.0591	184029.1649	124084.9339	113674.2252	197481.3193	173313.1988	NA	NA	93839.73182	51509.9332	189726.2498	NA	NA	49407.60194	95161.11501	58847.82794	NA	235879.7001	245977.7909	134774.4977	NA	129134.5295	153501.971	95007.5246	314691.5979	100846.3873	262343.199	NA	NA	280374.8592	239025.3639	277558.1221	284558.8522	215496.2161	239310.9155	320810.1979	188887.1754	178639.6772	264221.8812	166599.5531	331670.7625	287942.7573	386689.5159	265218.735	NA	835404.7509	232688.9805	271222.9564	236794.4197	201695.7689	339451.8392	273147.1577	286080.2193	362990.5658	188826.9559	328566.6188	231180.3715	368081.6917	228274.2454	396818.3113	427407.0719	NA	130418.664	333213.4567	178826.4989	214551.429	274380.8807	245819.0766	113464.4607	203536.7403	218532.604	158090.1497	207590.2809	186952.0167	378436.9808	164992.1495	219092.3938	NA	NA	309696.9583	291379.8206	225532.0973	217999.5269	181781.7843	336164.4611	135918.1165	143630.912	236083.4653	142944.0204	289238.0848	233839.8153	174692.8468	341606.523	163834.232	NA	518069.2942	345886.6497	326421.0606	472125.3527	305722.8451	324024.7561	519846.8156	461727.9281	380228.6171	570735.6236	751073.6594	404837.7989	384835.628	239839.1851	467587.2748	NA	NA	751127.9346	228048.9818	480020.5545	564963.163	331693.2151	357909.496	253080.5515	314643.8453	402119.9249	274893.4358	507630.108	508266.0909	479370.9314	354326.1932	510802.3524	NA	408345.8227	151035.0387	214428.641	351297.0901	135746.8949	162201.4445	212976.4331	214766.7507	162392.7301	221481.3298	167469.8726	206848.3799	414083.7	257184.4461	190436.6142	NA	NA	342558.4586	113241.3315	199435.3367	130918.7748	102058.6507	262056.5674	204021.2935	139928.6573	221045.1242	361768.6731	100409.5537	254566.8145	327776.4869	385839.8405	164723.4492	NA	239195.9259	274740.1132	164371.6569	242320.4645	249358.1477	220727.5027	213936.707	183428.8281	164115.8074	169659.197	183836.1375	364660.8404	450751.7903	134418.9256	253414.8287	NA	NA	289026.4965	67963.23976	168558.47	273228.8339	260779.4782	159645.7398	258827.8673	248300.3612	258123.4648	270966.2276	229133.0936	358583.7928	219384.5855	247862.339	205233.1881	NA	147111.2765	212346.3038	319531.5393	533988.4551	278483.1006	254312.8732	172427.0775	162379.3173	238587.271	210680.0032	387843.7118	310022.7034	281658.3531	328415.6512	246805.4737	NA	NA	311516.4843	296221.6281	243884.1738	269309.9316	196902.1757	260236.0355	325235.6366	139171.103	204769.1457	207906.4811	355672.6613	256314.0274	254534.3357	319552.1515	364022.7153	NA	313013.7641	176232.4235	375985.6174	307361.5177	215847.3251	385991.9124	377558.8012	354605.0988	365416.5192	196904.2069	567257.6606	257655.3711	181049.1285	240046.117	322580.6535	NA	NA	691583.5399	265295.0452	470838.4801	419882.6399	706891.9568	404695.4795	NA	374503.8273	462995.8931	263495.3026	249357.4589	439801.3462	385244.7097	359118.9745	779826.5387	NA	97683.68902	202466.7107	217229.3995	106503.0354	137618.3337	153354.482	116246.9248	287300.8567	294324.29	341354.6709	119433.5864	140110.6154	133538.3195	315096.5989	176757.9523	NA	NA	170032.0955	368679.2155	85620.87299	186179.2798	120945.8663	244149.565	194323.0943	310209.1698	134669.3818	109686.2205	767504.5098	233254.4641	191808.6957	243433.3578	256149.5899	NA	230985.8523	253310.21	395305.1814	243736.4363	265704.4621	154473.8872	185536.2145	173003.5972	208078.5423	177220.1706	178219.3445	128584.3274	386587.1931	176107.9527	236921.8853	NA	NA	310939.0557	255140.5069	333480.3693	317012.4827	259686.5273	274701.5932	156202.8042	NA	102684.534	173277.4308	392802.0775	238304.6787	182816.7338	241010.8087	130500.5841	NA	275342.6198	211690.8344	182838.2601	224298.2237	219473.7282	592071.9744	495023.8912	203161.7174	407481.5229	209963.9269	192878.8759	402050.663	200898.3316	369083.4222	447723.8564	NA	NA	327869.0707	580425.0582	216408.5469	218537.1034	418759.9816	401836.4429	466076.7214	196115.278	663979.8221	268524.3798	182265.6463	453467.7802	204708.5707	333762.0505	183733.5665	NA	185786.1944	314024.8717	310410.0667	106839.0519	441923.9796	774935.2961	355707.3175	114735.9312	324359.2415	203064.4369	511109.3982	420720.2059	206724.1532	184646.9961	160198.2622	NA	NA	408333.0414	349551.0156	188066.8944	228646.1429	571272.5552	83986.77727	320135.563	303641.8637	209735.8285	180800.4177	197062.32	175204.5494	203193.2859	182696.4246	204805.3747	NA	94786.49944	116939.977	235507.6169	NA	76070.78901	42460.30895	NA	83825.55056	61346.87194	132652.6359	119133.1346	188577.7016	NA	76841.95375	318532.9492	NA	NA	49536.66602	NA	105431.482	NA	NA	NA	112368.443	NA	65732.59713	120393.2414	NA	53695.02375	69684.20271	242944.1941	124774.5544	NA	NA	244377.4342	209774.2089	119887.4469	254298.9958	186084.3025	172241.6049	70196.91741	179923.1471	94497.90773	114654.909	136504.2514	192233.8453	131517.6832	118913.7068	NA	NA	243610.4528	NA	338560.7996	116545.061	50634.32621	152624.9479	76441.76767	149416.3765	177898.0873	220225.0023	219147.8938	257036.8985	278525.1323	183682.4173	337808.1738	NA	134462.7902	161894.1195	186311.1744	204735.5743	89706.32148	73386.39011	119912.6797	139704.6481	234566.0615	315350.7706	154787.9578	155105.2881	161592.9033	161230.0621	167736.5751	200660.9874	124587.9415	121402.1574	116619.2539	134445.3924	87750.50389	82315.9805	126249.4333	141576.6523	160687.4343	167202.2858	114648.5506	141282.9248	165628.757	161143.5323	123951.0348	132279.1611	163755.6052	174879.9088	246437.4073	268111.401	97478.57498	108469.7401	157112.3767	174969.2387	183641.2768	170384.981	137387.9517	177234.6196	185481.1931	202151.9539	117150.5431	105192.3832	70826.02918	87620.32698	139193.7084	153997.3979	179064.9068	199337.9492	152271.3225	177923.6304	99708.88928	122511.001	143930.7793	168989.6268	86884.86067	114742.9165	49207.75071	60058.67585	152832.6477	179679.838	80741.63128	88300.75939	145675.106	157357.6263	80724.00541	94660.87219	135705.5765	147848.9879	89997.98743	95936.17315	204472.2429	231512.5772	197949.7051	212126.203	171105.9329	187394.2105	107413.0729	130033.3246	88533.48715	81004.6096	180847.3736	207731.2884	98041.79235	96015.36133	177887.3747	185475.6757	130929.0469	128541.8845	205138.0522	245691.5978	74583.47889	80811.59968	295842.398	311731.4762	229584.6626	258736.3783	183928.4296	186605.5394	23982.4334	29495.03849	81505.81986	92759.49487	170527.8401	184035.9095	115993.3384	113308.3082	NA	NA	94456.24726	102860.0534	222930.9962	253806.6372	237428.7278	269430.8305	35233.12041	42360.51274	221055.8612	244634.8413	155507.715	181735.2523	304690.8147	351780.9505	141152.6611	152821.4906	222973.0291	244543.4452	224193.1803	255126.1421	244282.1753	265220.9676	176658.4704	191660.4905	108466.322	122182.9544	172683.6051	202954.6201
Q01082	382	SPTBN1	1	sp|Q01082|SPTB2_HUMAN	Q01082	SPTB2_HUMAN	Spectrin beta chain, non-erythrocytic 1	Homo sapiens		306907.5766	445689.3537	684256.8979	450264.6524	471709.7283	414866.7715	448891.5737	247667.5897	280773.4475	529306.7794	242517.7843	384179.71	294491.9683	253699.0112	241386.2347	574521.767	NA	NA	451301.8614	359774.5748	299075.6099	294987.4822	471891.987	210378.5242	667601.4391	NA	522082.1751	291702.185	286399.7722	252106.0818	735625.3001	275864.0824	215674.88	NA	254020.6646	401302.9412	316750.223	781916.0942	286608.7563	224814.5412	240698.4278	207618.567	250940.6538	308462.1509	525384.0454	242456.9701	306258.9223	752369.7973	327433.7917	NA	NA	176672.105	526207.4629	244004.8447	513797.0316	184232.2556	799887.4418	414748.9195	603742.4255	278681.847	316800.353	377754.1608	461846.9132	303984.578	297306.0406	657397.6286	NA	92228.00494	336467.1407	406389.9318	459115.3692	842975.3011	590542.065	395930.773	539022.6144	243987.8527	264082.7228	246217.6399	269920.6126	202752.8926	466867.2529	576070.5249	NA	NA	629822.5593	733445.202	293857.976	643767.6022	345485.9999	388436.9994	414960.5707	516907.9934	227103.9625	476342.6914	667349.2262	379146.6963	305083.6753	325571.784	486151.4225	NA	492008.6947	186675.1938	376584.8022	237050.5672	300538.7038	688973.7915	303461.0267	245713.4895	220905.5271	251314.5557	240970.7023	205533.4469	216253.5595	518290.2866	458541.6275	NA	NA	205252.3143	309527.5063	202470.7483	227525.7744	202360.7288	68542.65559	404063.498	232552.2664	504896.8464	522728.8141	302555.3294	556090.2299	509904.669	270342.0717	416571.1963	NA	220539.7818	264060.7278	365275.4383	578376.4474	412028.5375	192493.3058	253263.1252	385050.4704	202584.9045	431958.4662	543924.9539	185648.4423	229372.348	230858.4852	479842.9274	NA	NA	315222.8532	199106.4922	NA	449540.9512	455624.2313	547455.6015	521742.5716	459204.5	260563.7275	418209.2734	299427.6881	395661.3998	358560.849	652322.9523	1036001.941	NA	211981.5886	453726.0044	364948.4653	584143.8742	535134.4554	711480.4174	206342.3852	275869.9812	569493.3036	207952.4711	222643.1238	284060.4029	246564.8852	253551.7275	408232.1818	NA	NA	317691.6782	217101.9386	508094.2711	585895.4712	350734.4083	255771.7457	290500.9273	374167.5088	354743.3633	531745.2282	265789.2865	222726.8492	350862.4106	362506.2862	272637.7218	NA	417269.6582	562068.2991	530689.6806	530216.4078	481683.4364	378308.3086	488584.0543	304207.4954	367980.2815	925750.5055	362650.3886	332156.5258	402869.6487	366225.287	473348.3625	NA	NA	353226.7315	607158.7529	464446.3882	634111.5682	409844.1922	378057.3156	400751.5296	679111.4572	403306.0585	509922.1262	264541.7989	341618.1008	757688.8451	693463.0322	457028.2919	NA	415696.1809	303407.0352	607457.6689	290448.3003	367984.6328	232595.656	432353.5109	263939.309	277808.3219	294181.6655	280088.1056	341259.4603	199492.9485	218398.2579	424639.7402	NA	NA	384636.3687	698933.1641	342547.4521	236821.4372	226880.2157	302491.4333	291062.6154	310362.0746	474010.2641	365693.9335	550393.1209	232346.3044	277732.5722	683384.5612	313451.3205	NA	231285.1703	290538.6371	315283.0988	467430.2591	406796.9591	313811.9845	558764.6541	287554.4247	364144.8509	341581.5863	776644.7581	307677.8025	574020.4874	171472.7702	520045.4408	NA	NA	454621.8188	585386.1	937658.3914	1026575.635	347034.3196	586388.3553	468311.5095	415940.2235	309572.3256	442115.346	121659.1645	902265.9302	593568.2338	481445.7721	409370.1903	NA	239145.8905	306502.4493	363041.6466	479920.3587	427396.3914	365904.9767	355203.9723	268086.554	359040.8301	510597.2382	223859.5124	282039.6413	292210.7208	428642.846	235493.8164	NA	NA	370269.7613	733156.2737	295286.1763	271282.4493	400008.0245	199469.3097	169991.5566	327578.3244	717523.9054	246168.4863	198821.3142	257534.7598	617352.0343	657834.7725	673065.0469	NA	363453.9314	255192.5631	223905.8155	122014.4637	245331.1715	200104.9074	332208.7067	312287.5597	322621.7199	280942.8859	221437.0496	264279.5524	207751.6256	362902.7388	132162.7405	NA	NA	269963.7742	208594.0617	498029.2288	237324.7101	205287.2571	242263.3807	146229.2482	473231.0095	183443.8538	205369.2823	NA	320412.6428	NA	308093.2722	NA	NA	670440.8311	445210.3922	376436.4323	519428.6493	539043.8724	448742.327	200266.1922	393717.8951	492680.2442	360059.6449	226934.3056	445086.8675	242983.399	295570.7778	649200.8825	NA	NA	429741.4805	267446.5081	199972.2876	303509.5106	595945.2388	316692.8775	320657.6569	314803.571	370168.9196	536894.635	487265.9144	282390.2571	545130.5642	584319.4718	513219.9258	NA	615327.7569	326582.957	314126.8201	439218.3984	363154.3282	452736.0717	343492.659	439108.327	239926.9155	330594.0027	320292.6183	178237.3234	349013.2363	373944.5866	304384.6261	NA	NA	394106.1791	619735.2492	458890.3681	316079.4307	524847.9469	246863.0648	305380.1113	394406.7104	436137.1257	430962.7368	449509.8402	374616.1045	314900.1503	287375.1289	207043.4151	NA	212043.1701	254019.817	196017.942	228869.2433	483119.9715	182556.4416	245360.0828	262330.0443	152131.5289	300324.9713	357325.2514	NA	431147.6614	287800.8559	320068.4293	NA	NA	298801.9121	570688.37	252049.3453	207423.9531	299971.3536	242344.9398	197376.9679	381051.1562	453742.6433	435102.8965	476883.6211	145424.821	201782.527	395258.4021	361916.8803	NA	1172138.296	284095.3814	284488.6206	339228.8284	382953.7999	369640.5702	273582.8858	703020.8024	271219.1811	277831.8011	384154.2142	287951.5999	526469.066	219192.8854	355081.7633	NA	NA	283473.0017	415085.1015	606090.9369	439092.0934	261779.1443	270735.5551	337081.2064	306907.5766	369959.9151	285656.1399	213993.5668	279741.2074	257082.7675	410581.8698	254226.4097	NA	370599.6548	272410.0543	505870.5781	321662.4782	518596.8743	217828.6385	453718.0672	389306.6821	362874.6482	458651.9481	497648.9719	659787.3126	368848.7263	621375.9349	468537.4951	NA	NA	764107.2064	437182.813	436766.539	533515.2055	966468.807	596283.1878	335561.947	719378.3812	313046.524	467197.9841	562067.6158	454376.6687	727007.8251	525864.7564	579737.7121	NA	563297.7965	201768.7162	466540.7733	357591.7937	242808.5468	356487.427	200278.5608	470501.5348	292030.5114	469640.875	336200.0989	225739.5292	203146.4149	243759.6301	805916.1692	NA	NA	424815.8485	270699.4251	277184.5314	278738.6056	457025.4204	334857.6977	478139.377	286795.4227	363982.4997	NA	371788.283	217599.3912	949283.9583	280373.0718	668998.7595	NA	323957.6365	337248.511	201206.1767	909994.9936	414208.9267	495188.7589	616520.8983	368903.3434	340800.3047	799570.4977	511740.9864	432022.954	366308.6943	416733.5449	415033.0273	NA	NA	439230.1705	773144.9371	656939.4261	504141.82	451510.5055	215241.4829	506966.444	NA	1035768.744	498996.2399	NA	NA	NA	343996.1454	2402616.261	NA	438680.8588	168196.809	232159.232	303133.1992	337778.5775	484423.2532	225030.1018	202734.3491	270720.5604	287559.7969	242591.7106	277795.434	407422.2552	334851.8206	584905.1893	NA	NA	607140.2199	327202.9678	589725.0409	485050.7936	463021.918	808731.1112	530126.6785	177700.9018	374311.1065	590470.3522	489596.6111	177453.5516	408578.2338	300818.2313	160295.1405	NA	253609.1492	369025.7596	264623.0105	209418.1264	306455.7565	544725.1537	431828.2256	215427.6685	361688.7688	382718.2555	402536.2988	328402.1049	254118.8972	664514.2272	468598.2576	NA	NA	311075.9122	421709.1512	234573.7702	1044436.023	410517.5224	312360.1962	488793.1445	394828.1933	259132.502	710150.1706	207017.5919	165623.3661	507231.9856	401953.4227	280699.167	NA	441561.8338	394509.5951	392423.8182	306506.5649	258165.1499	552985.5455	397993.8107	485700.6982	687793.1965	313527.5739	891928.4856	278116.2979	404437.094	250744.3381	281181.247	NA	NA	NA	964445.0888	360514.9699	530866.8927	334102.7447	NA	358835.9523	491511.314	301958.7862	256579.8749	281245.451	301205.5161	458023.9546	356436.8427	605006.0059	NA	317787.9542	249477.9184	193931.1883	403311.7109	186209.3939	199827.1	424020.8886	189908.734	201591.9544	214955.7587	316983.5008	381647.387	293602.6498	253778.1491	273431.7187	NA	NA	229243.7121	302190.7726	337248.3614	238350.2436	531805.4221	241345.0751	596596.6448	290387.931	206410.4171	286583.0163	285826.5279	256544.1246	270028.1487	380842.5918	647905.4981	NA	405631.9818	311964.6866	296236.5735	253933.1095	277322.5703	371085.675	332286.7004	195251.6989	320123.5773	160599.2391	275429.1967	363935.0115	257437.3287	410985.4889	183720.257	NA	NA	166001.5881	280977.7077	460812.9196	614015.4175	253356.2003	419308.5792	315865.5899	190677.2039	189971.0643	202542.4914	239153.9765	510856.897	218138.0188	234742.7727	253744.6431	NA	174951.2855	506003.7145	586774.2647	160317.8159	576295.2524	343767.7702	376509.6342	312907.461	214499.0972	221576.7851	236558.0739	258673.6522	619238.1714	269320.1839	335049.2086	NA	NA	324065.8542	433279.6859	278755.5341	202125.8433	133824.2074	337539.1017	455575.7185	294662.5304	527638.186	544028.6305	407998.7239	368263.9414	300119.0569	257490.364	429127.6777	NA	927439.0996	298337.9439	254625.9103	247293.9219	335403.5455	359827.95	377211.1168	489777.8858	494180.0119	214086.292	336116.1754	354170.8219	437994.7367	540173.0722	244049.9891	NA	NA	437181.9579	268205.7426	725317.8708	187100.1845	729209.7972	281886.3701	942167.4582	379913.6868	222023.8522	936251.2455	309843.6952	307123.4203	273527.4659	265979.4288	1026976.263	NA	286786.1609	287549.2309	674133.1291	170508.283	196695.4122	256235.1087	195708.6397	372162.0526	148087.0259	580627.6152	364793.2213	377338.6141	251073.5642	298304.5639	625130.573	NA	NA	564365.1041	206473.7898	219605.5794	187614.2269	268637.693	497502.7474	320652.9985	359670.5018	251085.1231	306298.1012	266216.7516	286574.3989	514163.1809	309613.5171	335552.2754	NA	409100.2284	297044.0606	833453.1096	437800.439	281278.4504	536056.0383	483313.974	338143.9773	725971.3796	361931.5855	493379.4657	388751.4654	332467.1329	492344.7826	354401.1803	NA	NA	566868.107	411034.4499	329231.5508	536945.3993	587284.7413	324150.2013	279861.2608	288510.4694	302638.5177	433655.0836	314030.9988	443584.8687	537592.494	355060.265	520447.7041	NA	482065.6121	316495.4989	633984.8645	144438.8417	360064.4377	282637.2171	563476.9241	511024.5564	614147.3761	452008.0507	266536.9881	368147.3455	281049.7982	934422.8612	268504.8134	NA	NA	1056087.904	239079.0425	509105.5284	514599.8067	304840.0897	1012025.888	373672.5687	461236.6657	841407.6006	455317.7796	241986.8051	966079.7079	859224.7403	869897.7925	584820.1442	NA	424370.3214	297341.9848	203169.6826	522983.7626	213737.1617	278043.4261	482536.3631	537606.4825	288996.1509	344017.6775	586949.6991	787157.3809	184274.8095	281224.5396	406293.4814	NA	NA	383042.5933	207637.0982	418158.2476	250507.0242	408909.5685	128509.812	361819.6901	727653.3977	411926.5138	524472.132	430854.865	90810.37685	450743.4683	262026.3827	533534.6527	NA	271563.0911	364949.3442	529280.1633	218473.9713	180757.4029	750169.8881	268408.4827	254171.1332	389805.4687	513694.4689	294095.1938	413322.1758	174352.4359	486819.5008	441226.0814	NA	NA	128625.213	265548.7848	189038.7696	704268.0116	434732.8899	236211.2612	249869.9268	278683.212	154552.7378	304497.4168	488249.0987	245247.2673	293151.3963	253889.0877	195782.3619	NA	276347.402	325978.0567	243325.6679	286242.3622	395841.9644	431554.8446	368437.6061	612834.3391	442240.1309	278360.6419	372897.1017	658865.9494	354885.7069	362065.8517	444773.6854	NA	NA	515266.3071	374367.6599	288038.6149	208947.0887	638723.1519	303297.4759	298499.7815	219078.8777	564268.6852	215733.1955	641520.0592	516135.083	350202.7521	437595.5398	517319.8558	NA	NA	50501.40146	29333.17003	82435.60043	NA	110213.9305	NA	19895.56236	95876.18087	NA	NA	44845.03157	NA	193605.754	103145.2969	NA	NA	203076.2044	132325.327	15695.09927	94790.49107	48454.4025	28916.45851	73781.27592	108546.2915	111356.3061	67427.97749	96178.84228	62999.88254	106775.9129	63510.74389	59624.32256	NA	NA	NA	NA	NA	NA	NA	NA	NA	NA	NA	NA	NA	NA	NA	NA	NA	NA	NA	NA	NA	NA	NA	NA	NA	NA	NA	NA	NA	NA	NA	NA	NA	NA	2824189.407	179764.1022	201604.981	361706.1983	198647.6406	219804.1224	194664.0188	209516.7374	223265.2816	166863.877	137219.4081	237526.6738	249802.9372	175772.259	104182.8273	NA	NA	139922.0627	224971.901	504689.6426	145441.7625	173397.8541	90991.56158	228317.1449	153043.4222	116729.7304	NA	58683.10632	130097.5109	174445.2247	318175.4571	NA	NA	110961.98	336612.1297	268408.4587	655283.7587	291265.7986	987906.3238	538274.2158	807060.8173	697197.2308	732887.0597	378097.3819	175662.3385	172445.3874	267012.4291	341902.8778	NA	NA	244688.2758	477830.9092	290253.2885	662470.3321	531134.1097	207673.4382	294670.7419	241631.1043	400966.4359	428561.652	225622.6733	267505.8602	241970.9412	387926.0654	248556.4051	NA	382196.5844	353743.2542	275834.5355	292052.2469	173422.715	196561.1233	320650.4547	366683.3731	399251.2065	607823.5144	169416.6035	198807.0241	194120.777	174330.2047	332262.1005	NA	NA	414804.2572	230095.5136	271182.0584	638273.7765	230632.0475	318769.1297	573087.6457	645937.6175	144030.7598	270563.4366	383357.0497	421720.7954	407512.7676	296680.7078	428913.0267	NA	233090.0093	286279.9798	169160.0217	266742.9133	231361.9919	535952.7825	265989.4125	242595.8949	415402.6691	388455.5935	494901.674	441851.3469	222382.1033	406076.3882	232412.0724	NA	NA	389651.314	820921.3174	630429.7582	510647.4704	493835.6792	249493.0967	194076.0286	267094.5143	378302.9143	409944.0617	312081.3297	304767.4632	358373.2979	286384.6192	484408.3784	NA	535833.9562	328162.4952	454443.6727	542235.6932	354927.9266	552113.5357	187907.3251	252100.1628	347468.0995	395801.0592	430617.7348	371877.9747	755112.9727	320420.721	582173.037	NA	NA	NA	823209.1455	322576.8992	NA	363328.7639	283910.9337	NA	183164.9702	395505.1568	381946.1781	413167.3937	127546.7726	247034.2003	376836.103	164273.397	NA	471232.9493	311989.0762	310003.6287	608972.4474	270221.7007	NA	220015.0548	NA	353495.7494	509551.9787	451784.9888	273900.6129	434224.1236	245140.6823	424777.8151	NA	NA	228147.8212	NA	597175.6689	179968.2448	196760.8162	NA	203990.1302	151075.419	488977.5392	211509.0602	373944.4017	387500.5194	288024.6098	275058.5808	277186.6774	NA	469404.4625	201452.7153	402162.8549	166180.6639	161659.2241	239817.9463	487771.0901	215300.2415	245563.2954	NA	422576.156	306907.5766	214199.3643	199848.6006	376212.4127	NA	NA	285308.2369	190351.3306	272252.8233	109211.76	247844.5653	156560.3682	368247.2222	NA	135973.8008	210374.7579	214194.627	227320.9168	245841.9884	233829.7234	177880.3552	292684.2628	112681.3191	217122.9369	274797.6421	470341.0208	217386.7969	210670.6205	286158.0638	214716.2485	147643.7085	153599.6439	323665.0022	164787.3127	279220.9016	397933.7794	175953.132	NA	NA	143737.7883	438370.9445	376581.4827	352609.3706	374819.6604	435371	394061.0143	260404.7413	197842.9765	185848.1608	272393.6857	189903.8902	241674.972	190741.24	311865.8355	NA	165877.2189	135763.3995	158969.3691	65761.19804	219606.1223	151776.2102	182818.8084	123586.6174	92474.05685	158753.5891	47413.76183	111100.8397	150784.9095	244984.5277	228510.6883	NA	NA	355197.7	153189.3327	121193.9436	199100.6651	117181.5579	211458.4784	201063.9	144356.7648	101518.6508	257036.9786	181213.7434	304001.2102	244527.3771	179940.8862	158036.2002	NA	316573.6354	548754.0774	636898.42	350419.6218	381324.4631	321943.1984	421601.7788	423607.2039	336485.3994	498705.5327	341897.0073	525829.7785	294878.9497	315683.3468	483543.8669	NA	NA	524589.419	587376.3263	412290.3012	410776.3792	488931.1163	227989.8293	325219.1664	401493.2666	208508.4638	460933.0053	288914.8245	458510.2592	222104.7759	544348.2867	767743.2834	NA	624817.4077	529452.2451	386871.8112	234002.951	289834.9901	340873.9938	417059.0652	230361.2271	471572.4804	353028.079	345138.4344	361581.4103	495121.7755	326458.4316	405702.0759	NA	NA	223597.0952	221181.0033	311085.5655	504784.1212	225046.3615	414945.7631	297359.8391	195332.7496	128720.7549	461411.6514	316125.0502	644565.2654	150061.7523	244870.07	419027.7652	NA	232064.1813	453013.6797	388730.3865	138018.1538	226953.9729	352850.9684	392305.6852	462342.8402	489214.3767	354130.0017	351206.8212	336651.5886	555975.0813	729255.4562	320930.0514	NA	NA	442815.1137	385110.878	353623.5974	295030.6344	354793.9227	294227.4206	331647.4137	267720.4534	450545.899	385749.1659	414324.9522	802243.3345	334870.1474	385403.6442	396542.0252	NA	291006.093	306870.1217	319769.2172	361935.2995	902595.9874	322557.1813	173522.8405	203230.9127	163672.1825	481561.9565	289704.7657	685147.1658	178324.5958	344764.3	334214.5696	NA	NA	416433.3359	312923.8797	360829.3627	518578.2813	398325.0001	695722.4507	390329.5591	225841.889	301876.2488	337157.1073	302133.5404	195393.4092	233222.3707	338449.8226	294576.8277	NA	777571.8925	291138.2462	282799.5317	486064.0821	286483.278	400748.2964	446564.9894	352016.3964	245596.5807	252999.8135	243783.7489	300494.1095	742250.7976	221041.6802	475937.2125	NA	NA	577108.1274	152253.8993	572779.1799	331198.3234	324853.0877	173768.9144	414596.2233	267932.8779	431198.4788	441343.5279	451207.248	314518.3477	349500.4419	504473.8558	494617.89	NA	754031.6187	179936.4002	864151.9843	762839.6835	265521.114	444902.37	326091.7945	624967.0315	369354.2287	311915.5788	323535.547	399088.9201	595351.0308	776510.7305	466330.7454	NA	NA	375343.22	322568.7192	162124.0474	328734.2092	383906.1075	700613.5911	305549.8752	613088.9773	393239.7425	454510.5531	329177.6516	228482.0049	244302.6345	366437.0596	142800.1	NA	344960.3349	144046.0361	178998.6866	188417.6576	280532.2767	556931.6577	385462.3799	145404.5928	167873.282	408023.8798	148067.6371	187935.398	129217.8028	123481.4289	170396.7119	NA	NA	273204.6995	619308.5903	288853.3075	258112.3949	303191.0222	377541.6095	196802.9453	312565.3376	242539.4241	489042.8427	136377.0403	353962.5907	519768.4159	312909.8426	386239.0467	NA	1867413.755	263398.0098	769825.697	277277.0281	344644.4826	288852.0893	449160.8557	371082.5544	366707.6981	385626.0204	311446.2935	817119.8682	323827.741	614245.5763	459952.5717	NA	NA	278862.6605	565544.7588	496428.5863	277213.9645	341118.2666	274128.9174	357257.4022	522343.5377	383480.5327	786502.556	599018.0048	409170.1319	341981.1234	257236.4603	184630.8735	NA	813107.1443	214251.5841	685555.569	1013811.257	781529.4267	399751.661	682506.5539	368873.1057	362285.2677	417479.9587	278032.0191	430628.5517	247269.4558	858435.6485	483171.3515	NA	NA	348973.7632	291996.7802	667107.1897	509533.9745	433131.6638	160662.6965	433776.97	321547.1356	265604.7171	470592.9489	437889.8196	536343.6501	389324.676	419231.2976	369455.508	NA	583327.2277	401653.7129	261236.6601	242477.3942	391559.4862	205013.7371	300756.3696	207825.6107	116421.5015	339675.8749	580708.3519	378602.6798	376259.3174	378196.2928	277739.6572	NA	NA	270023.409	334238.5736	380219.6143	293919.3995	897958.9879	313854.8524	353842.3512	440401.4126	151295.6669	271465.955	399361.0884	516515.9914	318196.8776	313967.8498	229059.7397	NA	315696.1659	268312.2908	549709.7082	426126.7618	384114.0385	381768.1466	333064.1463	322335.8726	241060.8851	175747.0973	347435.6561	295390.4903	287649.0485	295982.2829	216599.2262	NA	NA	277905.2352	322391.8844	359075.2367	376689.7118	657152.1403	374906.2925	575161.8647	288480.3513	334622.6064	230280.954	739523.9226	475234.3886	780601.4103	425195.5951	548923.1583	NA	656506.8946	356251.0718	780478.3148	460246.8875	623086.5721	367576.8623	239099.1442	601944.5879	476653.2072	292832.811	435097.0027	292713.2934	306980.0424	439586.0256	312980.7156	NA	NA	306937.1414	208044.3025	757359.1169	451392.6141	331928.0225	314338.2054	238756.6742	443463.8421	443657.2735	390157.1031	322649.6866	382800.1263	745931.0374	348913.9917	445742.9573	NA	79643.3342	43815.4702	74268.27865	NA	134823.6537	296177.1706	100862.3894	88873.6465	98764.19458	NA	NA	110007.4116	122640.5168	NA	284919.7153	NA	NA	NA	65060.15223	184177.804	NA	78967.48022	48973.93913	104687.3996	NA	NA	207649.4602	NA	244848.5214	52184.9476	210225.6449	148658.6225	NA	401443.7449	336978.9129	220713.2843	348368.488	415064.5147	543989.7155	291892.8969	264904.4207	285059.8995	377124.0145	325597.0725	310279.8596	269266.5126	279748.3789	315520.8623	NA	NA	314094.3978	710640.314	391542.4033	264155.5295	324926.8487	759722.6707	278035.4721	298330.2262	123705.5894	309511.4355	853586.2701	175416.3049	226336.9293	600681.9926	374836.3193	NA	389905.3657	322677.7356	953827.4692	588946.145	956506.4647	389027.2409	387712.6636	493778.5417	132316.6466	375766.7442	444650.6672	673143.2213	372225.2831	167801.0711	375721.2849	NA	NA	266338.2514	285159.7138	310648.8147	320707.0652	317186.6533	594372.5621	NA	715128.4195	313471.4404	497249.756	672481.4872	438786.4659	NA	217921.2156	414943.9162	NA	321663.7254	474468.717	490399.5307	290634.7349	681957.2738	423124.9582	228651.9575	392496.729	466803.8101	654024.3243	219478.1277	772037.3127	265204.8461	349606.2761	586625.8679	NA	NA	228817.0858	667364.7193	199587.7924	538665.9036	346812.7945	307355.5076	301586.3215	415532.9731	211321.9821	398082.9658	346829.0699	329089.013	225654.2315	249565.2995	352765.1322	NA	518558.4303	336739.9648	388626.5495	510199.6851	359760.79	223330.8479	367428.3191	347996.5454	228093.3829	432579.1925	280836.3802	306832.7349	387329.1143	100222.5186	295704.322	NA	NA	447841.8321	163924.2095	602597.2815	242486.2013	287616.651	292782.3556	232710.0132	456930.2612	573744.0576	662301.3528	224100.5586	297233.5352	330169.9273	422601.0791	398199.4639	NA	323460.7526	228818.3964	226248.0618	418029.2187	470827.4226	338681.5499	389117.14	174807.8783	382761.189	251412.0378	206974.0082	271317.9761	229777.4476	501955.1249	379586.7674	NA	NA	390323.3379	230910.1045	242275.6055	369635.7587	328378.0551	248338.1512	299486.6284	165791.698	298805.1865	352325.4124	221288.609	422410.5292	445462.9872	447153.0205	296942.5291	NA	752971.1137	298393.9798	307678.8891	577148.7388	596947.38	308365.4669	642519.9183	354964.0808	284407.0895	473420.6657	318984.1167	316973.7253	767638.4201	338542.6004	513082.3401	NA	NA	520726.7276	446897.3869	385688.7399	788205.8437	511934.2719	389652.554	524622.4063	472484.0327	488561.5196	490750.7744	789172.9079	457458.0674	344392.1633	603402.6438	371636.7412	NA	373759.0831	382599.7667	674790.2579	822707.0905	360759.8161	402950.3398	412098.879	455117.486	364596.1913	569016.3578	711270.6483	841220.587	353311.5478	424852.7514	505449.3565	NA	NA	365252.3974	301546.1231	424856.2726	273690.6583	410651.2043	807562.097	311679.9646	359429.0891	266139.6293	596597.7604	392862.5829	371909.4573	400361.5513	472008.6625	668007.9859	NA	339056.5672	217175.4657	184515.9242	484538.9321	NA	202619.0621	458919.1074	329580.6051	196814.0489	343006.936	302141.4172	520004.4496	415932.6727	274776.9606	418369.0136	NA	NA	689958.6342	389961.6512	823864.0201	85115.17438	1021440.809	298913.094	999388.1532	NA	564530.3984	404810.4481	581098.4137	301120.7131	437208.2427	354224.7751	202069.5693	NA	343987.0103	359457.4097	553681.0579	543382.2714	326904.1777	873164.1781	346672.8348	338283.188	527430.157	336716.0592	429866.9139	478850.9711	497528.0973	768677.2403	537152.0514	NA	NA	434678.7464	361428.1315	388675.3328	417835.9938	391455.4873	835660.444	360087.4829	423062.6208	390262.8199	241591.9829	480429.3185	410988.77	384926.48	412573.5471	669798.042	NA	495554.526	367105.9024	410723.5681	404941.8933	180087.8886	377602.4735	315466.784	322629.912	379488.2625	255975.6842	244838.9602	533304.6498	298360.6062	290189.7181	297572.8934	NA	NA	347525.2823	242511.1488	397602.9224	621052.3873	438781.2633	364896.7256	522146.1518	365321.7631	571730.9815	270668.4563	511809.4484	619909.0065	229706.0575	411612.3251	436622.403	NA	301554.4728	418795.4848	585762.3368	363798.9831	529296.6695	444781.9827	285984.4642	803843.9998	396975.9183	405521.8286	349275.9073	487149.4865	510555.5423	491851.1755	709371.8826	NA	NA	415735.9383	245377.3125	508610.4421	563850.1787	400662.4202	398022.1308	311844.8257	390876.3379	450909.8408	331155.8196	408153.7256	408661.2561	411864.1282	402557.092	412255.1998	NA	503025.3777	376144.4998	669055.5439	383656.2674	391612.0438	415571.6394	701222.7646	674397.7147	441370.3719	347064.1558	765650.2897	539220.0293	514234.4638	690991.7412	780912.8046	NA	NA	297473.3612	455399.5355	622465.6597	281564.3129	710244.7049	529267.6924	314540.5317	455747.3793	497036.3718	368203.4266	697429.0209	350889.3187	383575.1665	312843.0594	413402.4659	NA	339618.8555	307948.2437	332760.7926	794706.9322	344126.8968	900466.943	799994.4159	324879.287	750537.3324	438536.1855	526334.9291	1040957.781	487103.7081	495581.0232	419149.4376	NA	NA	549143.3633	454698.0581	350850.9474	596427.7811	506841.1722	704578.3852	598990.4697	816972.9126	1041210.038	642839.6407	594656.0538	755459.5795	340794.7523	339777.7101	674041.9694	NA	578582.6968	188251.4856	493847.0185	294858.1798	156826.1876	354732.1435	459977.6535	196923.3128	368145.1824	431761.9398	419430.1257	232951.341	213085.9576	152707.8414	194140.9738	NA	NA	272281.8559	1852808.302	179376.4422	327164.8936	413534.5072	163820.5141	295463.4782	170833.5711	219085.7866	226211.9472	318438.9466	155136.583	147149.5024	182712.6265	246801.2123	NA	191150.9886	222150.0337	238514.0687	301553.4489	274929.9326	135889.9429	301255.657	255179.5055	235449.4095	329964.6142	161698.2617	329260.538	490498.453	257489.5889	361152.1268	NA	NA	306419.9155	264128.3591	507548.9841	630762.8811	193703.1626	317395.2607	190815.4912	521317.4244	248982.9061	561620.191	235662.2845	306426.868	253584.0449	408333.4924	292587.7241	NA	978395.654	300275.5024	278587.3748	229883.8784	346430.9184	437022.0338	NA	230499.0142	390758.6745	258417.8962	652510.8042	300345.8244	304613.9293	366784.6789	341615.5208	NA	NA	825299.1985	642561.0123	484046.8909	381298.5388	338949.266	392066.6287	312526.4208	304030.153	501222.5584	629007.6711	403832.7867	408775.09	390995.562	312959.5458	565228.8974	NA	211384.239	236569.9118	124412.9461	131686.0688	207532.0171	199143.9824	111427.8565	112915.6964	201841.1447	201453.271	140556.0004	146362.0571	148927.1264	148794.6796	119381.5349	120914.4163	207697.7897	222362.0472	87948.98275	89229.78767	139610.9198	157098.1307	102887.8202	116443.7954	154403.8107	162588.192	109714.6444	125076.9822	161069.2163	163661.9468	197387.5535	195459.4364	116976.6652	138983.8311	150425.1439	175539.7123	177125.298	199506.2637	135922.3439	144224.9174	141769.4588	165361.4433	88389.35773	89821.75494	167249.2979	198369.5624	87377.66578	96328.31881	238831.2727	226235.2571	98315.89364	108336.6105	175080.3257	205438.7359	107528.1778	93091.06946	171441.6412	200097.5376	75234.46228	99282.1857	139481.1911	172284.4049	47565.81834	43388.84408	NA	NA	79650.9046	95444.76709	137847.9238	152036.9275	136806.0664	163392.0126	145057.2616	156808.2543	158257.9619	195050.5663	54636.88153	75266.41032	252584.9804	300732.9342	235681.3088	271225.769	119595.967	122756.4584	182960.0763	212852.1829	141651.9676	153492.2775	251156.4696	257346.8789	117202.1089	128153.4173	328988.2354	375058.7412	117220.1426	141541.1896	224281.1085	222817.9318	100189.754	108837.5768	188236.4178	221353.0475	87904.15928	100398.9286	89980.54611	96649.538	193906.4233	203986.2216	39135.50905	38421.07701	178857.4565	195590.5789	124056.9359	151882.2532	153262.3547	183861.1805	106803.1493	135009.9647	267793.83	296913.3683	139957.8669	157387.9982	179641.9795	192546.1417	90947.34967	90952.06752	168543.3006	191087.9417	106920.814	122747.1936	225058.6225	240383.9073	116473.4147	133507.5845	162104.4158	180971.5186	133206.1428	136646.8925	188885.2349	213721.3537	109131.0416	108018.0273
P84098	87	RPL19	1	sp|P84098|RL19_HUMAN	P84098	RL19_HUMAN	Large ribosomal subunit protein eL19	Homo sapiens		303746.3647	214207.2534	183676.5311	481756.4597	98420.19678	246193.6583	191021.895	292690.0742	243189.156	224244.8056	129880.5055	303960.6	140864.1881	165416.7746	93813.92068	450208.1182	NA	NA	565069.3214	459248.242	510175.0495	464971.3206	640373.256	364877.7147	217835.4971	207729.8414	590603.5383	473685.9465	290004.3506	460817.1257	733913.4825	231908.4873	175499.187	NA	680299.5833	483119.7953	260461.0584	382599.8115	102254.2859	397054.6922	345956.491	565432.6564	208335.5681	136720.2972	566354.3394	137543.6556	693988.8976	337603.8101	366618.7923	NA	NA	342068.1424	464695.9696	133486.2452	599979.0694	124190.8005	253627.1571	469277.3424	584223.8934	345439.2353	117782.1946	336828.2612	200123.2821	337964.386	455874.9747	806725.9931	NA	280206.4843	315782.842	214648.0384	264333.032	356691.0484	394704.7997	157199.8512	315299.649	264018.9073	278367.0595	207378.5154	338691.1929	244643.3969	209428.9216	373766.5815	NA	309220.2413	621290.7958	245206.7208	299604.8042	225874.9876	312292.5372	379519.994	190690.197	284988.6651	251001.5945	486172.166	165654.635	202252.0397	309231.5826	315303.3057	214117.3125	NA	546172.1877	281817.8822	340461.2655	507575.9963	856880.5219	285088.0348	380874.688	161791.9736	315192.35	121080.4046	496336.8077	197877.9667	218026.2452	477154.535	510711.6188	NA	NA	332344.1912	479809.2986	219883.1651	207562.9953	87920.02933	346047.1779	NA	496194.6095	740983.3874	291770.2709	146712.629	171616.0146	827593.004	365739.3608	617780.2988	NA	524985.8622	466749.3186	314617.8816	234639.753	520361.5211	421163.1164	437794.838	265950.0037	363146.7486	507710.0497	660004.7833	383546.7312	263325.1158	483005.7654	433623.7341	NA	491564.4655	754160.6451	468064.063	75710.85723	123079.4819	182371.1968	577549.7856	671434.0718	127796.0549	404509.8081	202908.7207	698872.8674	83221.48183	436839.1965	446112.1911	271433.8639	NA	711806.9083	563505.7686	494110.8114	585597.8993	279807.4139	558458.9732	77220.41626	149436.8531	616636.0239	506352.9378	NA	381302.4091	478412.0585	194278.4197	745917.516	NA	NA	566003.7678	386804.9653	693427.7372	253133.0749	373689.5551	366230.6601	270906.6345	293684.8593	175318.7269	748601.9242	128631.1755	460124.7017	196516.1241	254546.3217	516699.8424	NA	181478.3921	434594.4879	381832.5115	232191.9376	305085.4078	297018.1582	349235.5105	281797.0611	309160.0697	902754.5103	258340.9871	222907.7931	273760.064	170316.9188	214157.6434	NA	NA	164940.9267	412813.4025	261510.1934	154360.4052	257736.6638	183660.1781	247588.5938	207584.6346	257772.3247	264468.8264	252763.3101	264204.0942	324887.7308	253072.2572	164265.4537	NA	996655.1272	268028.9704	882843.3272	442660.5534	261302.3101	245111.5802	150254.9899	459046.9012	308486.6215	439710.8082	679595.4189	422739.2035	440104.6789	460583.2646	163401.8919	NA	NA	517830.9503	958770.5785	299846.8055	292193.0875	264217.5526	568419.1692	199471.4535	537700.6091	228070.1109	370875.8109	724865.9785	552533.3816	425843.2857	424025.0603	639107.4786	NA	512130.2999	237918.2699	260877.7441	359170.7878	413234.1011	329298.2345	413572.5005	263697.733	375212.5288	261541.3113	69157.05211	505442.6297	203956.8672	212889.1912	300530.5656	NA	NA	249137.1434	165625.239	179094.5055	109871.4635	173738.9508	271483.1868	351231.0692	408447.3574	217737.9971	344059.9998	242984.7694	153914.7161	263685.9132	428373.4115	60779.25809	NA	548760.8156	480721.0141	559324.9803	602992.5298	437877.678	597102.2704	427234.1289	364905.3902	749490.9779	528796.8474	344050.8785	216238.8866	77614.22811	467807.3376	441927.1718	NA	NA	473208.4437	873223.5495	108370.9673	348507.8671	403130.9969	319866.433	108737.7742	715629.7705	645412.7342	722001.9673	404474.4669	498487.6122	177284.4052	364793.7352	436081.2055	NA	328608.7122	314258.9868	247648.6827	288136.1546	308463.4053	306842.8167	505737.052	225684.0122	410287.4953	415599.7243	240847.8034	183197.2473	218175.4587	263543.8535	233429.8903	NA	NA	203615.3187	416763.0172	286394.6013	227840.5841	311822.7419	210163.6553	239751.8058	1006320.524	226823.7901	297852.1095	NA	411287.5263	160834.5029	331026.4431	46651.49663	NA	173109.2484	422745.7367	806790.0616	198114.2245	265550.8944	155992.53	568573.2044	358800.2285	118613.4633	341925.595	300157.9169	316233.6332	324162.3951	449955.7428	535312.5891	NA	NA	529155.6834	211078.3996	377208.7265	603143.0887	182640.9646	293471.8786	223960.6084	813532.9665	421505.2382	573812.6294	316257.7942	600837.5263	517439.2278	689043.6995	820498.3953	NA	281248.4143	310123.1286	133305.1932	326733.3813	422389.8997	314385.2209	386254.5077	566897.7949	266109.8379	291562.6017	512098.5298	241396.6834	310487.7401	304527.0685	403116.2752	NA	NA	408156.5174	320034.5544	400345.1811	592025.4389	477446.4974	341316.7575	391102.8921	470495.0854	331455.5728	119208.5506	54777.06686	313870.8085	382452.8856	199327.6618	NA	NA	439227.0758	234197.7947	364870.6407	479882.8772	499343.7538	108168.6515	568170.0162	334732.4803	487178.4589	NA	311953.1444	228474.5665	283578.9771	601154.0588	387650.0338	NA	NA	377551.5589	NA	325515.8539	774558.0046	647923.0035	355635.3778	326906.0325	593024.1364	169443.2793	381268.5564	506503.1807	381103.5743	290030.7652	518102.7406	885778.9107	NA	644169.0776	287350.1742	463354.1191	159638.5657	531826.0747	451941.3461	326520.925	272276.2076	415097.1636	168103.1269	278433.5412	294691.205	535554.435	266299.6956	474458.301	388522.4199	NA	152712.1753	479913.3342	557737.9505	508474.9857	350304.9648	375168.9171	641241.542	175943.3894	139876.7438	90671.37532	123634.8671	216173.0208	561168.5197	448646.7791	508912.2927	NA	320895.3218	254416.8308	183354.477	149134.2873	295691.3709	145952.3619	230204.5094	314738.9745	257403.3993	386314.4836	138319.0779	446404.4133	341633.6734	246898.4018	269833.9733	NA	286280.2389	252137.9205	340293.0735	194960.0163	289314.6634	301021.6485	156428.3973	280019.8639	681250.5511	190337.8529	223757.4163	386056.7029	315699.5794	253134.3395	310869.4026	275757.04	NA	556107.0468	363405.895	327237.5164	132909.5167	234570.1449	458042.3926	498595.3028	503018.7127	530208.948	530337.2383	191332.074	369910.6318	438926.1423	268603.3527	242218.7985	NA	NA	658617.8687	435741.3183	352969.9835	479620.7067	568089.6562	533097.8228	592982.2342	356824.9461	108850.1591	263254.6154	537212.6723	259633.4058	285627.9702	331909.1134	603934.8468	NA	265466.1086	374164.3299	344886.2868	465048.7616	367083.5026	619578.0736	482340.7923	119314.4232	395845.7789	340108.8166	272963.9047	294616.8472	324547.3839	483490.4806	282157.8488	NA	NA	672046.4394	107931.5728	487956.3828	508298.8923	524429.0429	504603.3514	NA	NA	NA	93955.58568	NA	97054.32495	98283.60774	262023.3108	NA	NA	192749.8538	289647.5009	203896.3187	309383.9338	338983.8266	261166.5512	219824.147	258714.2296	364865.164	452242.1286	254012.2398	289469.2481	160381.6978	574415.7128	312836.2948	NA	NA	438646.765	207890.3057	364343.3234	376969.9479	448075.7634	238582.2432	514490.9239	367360.3781	321960.4185	212948.8676	590745.8975	371143.6481	417780.6053	365333.9531	171111.4579	NA	365588.3919	537437.9018	147901.8982	477351.3638	395474.3162	814245.8183	504429.8364	494698.1865	329950.6554	534227.6335	612289.3371	684534.105	430040.5853	813015.7134	427060.313	NA	NA	275108.6718	352124.7102	383852.2904	350773.9172	374646.5552	482586.3192	310201.9025	NA	218192.8009	314494.3306	280513.5399	300045.6094	135113.832	563997.647	255214.8194	NA	159653.2434	408068.3756	624637.9304	576635.9125	395976.43	607933.1443	460580.4657	841966.7826	386924.5655	374844.4122	440937.8152	515019.584	668145.8142	377676.6798	378073.5876	NA	NA	NA	NA	150592.9256	NA	385452.4949	NA	99708.52596	820810.4928	403414.9724	399135.7921	353964.8559	481262.0971	540649.4801	612672.4782	NA	NA	453770.8236	285044.9955	543158.1778	125813.6847	284680.1229	158583.7266	630053.0798	134327.6884	564145.6987	473270.7307	580980.0716	432568.1863	418309.7914	438349.442	453239.3673	NA	NA	128075.5142	302242.7809	472764.4476	451580.3077	629939.7514	437279.8018	619822.4406	1039556.769	560284.1923	244913.4609	530662.3966	327051.4533	513786.7109	337387.9723	388530.6571	NA	246720.2716	478582.9519	531748.1521	303751.9059	387505.558	133996.9032	193544.5989	396940.7013	365930.0214	299464.7805	336751.3361	483098.1359	295954.4586	363447.151	366119.0959	354144.779	NA	405162.6142	407183.9036	490805.746	135926.6609	378474.2962	233181.7643	95360.29847	472258.249	341153.9152	542101.6338	177511.314	435025.4889	244190.7224	330865.4447	106374.1685	NA	426925.0482	563421.2176	372408.3468	434890.4382	492094.1868	363944.977	NA	305644.5503	115722.1559	308951.5067	303214.0162	135815.21	456930.2113	115431.9728	193273.6501	NA	NA	329148.5614	860655.1815	534102.6755	463727.9487	407274.0961	451949.8313	666190.6166	714053.8972	464135.0034	532745.8377	606122.4888	447827.4841	383100.6302	347517.7134	442301.455	NA	327339.7177	297610.6904	324556.0261	488708.8108	167657.4322	223130.2024	221731.9048	306937.3507	231184.8172	191954.794	211721.3984	165383.0634	331262.4732	268216.3973	237048.6793	NA	NA	350688.1356	191112.7339	290228.1621	245686.6868	369137.5198	139137.9895	317377.6564	634889.0695	96831.15366	454275.3759	318123.3379	305770.5193	219834.3261	400497.4819	292272.4266	NA	255879.1403	279082.0198	355418.6933	258673.5789	195290.4535	322132.4911	385509.0463	283170.9048	163536.2501	463527.7083	558440.8205	403646.6356	557941.9004	205671.9769	316757.8901	NA	NA	527025.5266	358644.6373	338083.5348	172203.6237	376086.7123	147181.4101	277058.5592	521531.9066	299648.2197	442563.285	306662.3187	248734.8393	462905.4977	337239.8807	325067.3806	NA	66378.36303	343864.2346	140960.443	217732.2011	382255.342	656000.313	352891.9084	233249.7512	291990.3907	317342.2651	515309.7085	412815.3917	278745.0592	468333.0186	365975.0576	NA	NA	502570.1101	412427.652	343849.699	318778.1908	603865.214	373863.2547	312683.9125	769802.0081	369750.6557	424482.4048	395499.4483	559066.1984	528816.2053	310243.9994	631044.2203	NA	561836.0422	254282.2202	594203.6267	464632.6085	292993.1508	596813.2369	512089.9703	361471.4687	266895.2623	147597.0102	450276.619	334337.6568	362409.4775	442074.485	383063.6974	NA	NA	437878.2828	474008.1665	604260.6921	312179.1501	399830.7602	515143.7378	354551.7623	694104.4251	191186.3307	478688.5154	243534.7566	313066.9643	339513.2633	277238.8089	243299.0789	NA	146385.389	444431.8793	277681.3115	139033.0916	266621.5463	272362.8154	592932.0302	529049.0288	365407.6649	467648.2838	436125.049	384559.5168	347749.3707	417437.8265	328262.2368	NA	NA	463829.4468	120278.2111	403650.6094	583747.5372	553680.9544	377531.8427	519744.1894	176788.7456	638856.7465	545841.6536	668349.4509	355686.0206	781597.9317	406852.5113	456894.665	NA	407706.101	488704.3368	213836.9005	370139.6687	162500.6594	138311.2508	255995.8605	143834.7535	381215.7193	323295.3179	397670.8179	405775.3534	242655.811	424742.1418	472669.4856	NA	NA	298209.2433	791228.781	203717.0241	234959.6586	525293.3012	340958.3329	409266.9607	705623.0487	124560.5419	531884.9909	415273.1614	76136.00074	325055.5302	233495.1836	431742.9471	NA	498924.0937	267484.7765	442574.27	527048.3685	443266.5514	176707.7535	397471.7898	442486.6238	186950.0338	370620.535	107473.8709	257054.677	607878.0677	92818.35922	234577.4534	NA	NA	643885.8157	683430.9832	453518.9852	179472.935	187304.5364	412844.9891	552758.1554	531309.1598	540695.3652	703708.1964	414416.2515	363981.1999	492995.636	534920.4188	621613.6442	NA	267535.7952	174732.783	209448.4897	433297.2858	284488.6687	424317.2736	141940.9343	260852.4637	591975.1262	180896.2249	NA	360141.3216	218834.1998	162308.1089	508342.108	NA	706919.064	304408.0734	532652.2066	325292.3642	224319.736	448677.9927	216472.4846	528787.8962	475585.1791	648223.9278	626946.0737	623486.5717	357677.5018	230176.5452	335350.75	404379.7439	NA	NA	217939.4659	262276.4695	625827.5494	215795.1993	249307.5976	296670.5477	228237.1825	618761.3926	413635.9422	213154.6934	143694.1754	274558.3248	576655.9722	176637.6186	NA	NA	279965.987	190435.0019	597706.9429	603878.9989	297224.2206	286616.5623	285479.4364	486066.7813	234505.5135	346398.8119	351664.7158	283467.1297	114744.6517	206628.9511	NA	NA	91144.0772	192011.7094	359322.8465	307882.9306	194117.8739	144306.7999	107248.827	480824.8624	535140.4868	111652.8328	128828.8572	343069.7471	270313.7163	312949.5613	553693.5809	NA	NA	249600.5861	393294.0472	269001.3375	172109.5728	434785.8411	276120.2294	637252.9892	491700.8292	123467.7086	136165.8844	486119.6048	399524.0881	64908.84828	255741.5919	136750.5526	NA	310258.3912	304468.6672	376300.9699	480374.9917	386270.2761	702486.0706	446290.3149	288542.1397	569771.184	233118.4132	720384.754	332523.4718	251098.8721	151788.7104	688336.9436	NA	NA	596567.4712	372599.7684	440415.3696	NA	585811.1284	119175.2641	NA	211879.1594	524538.02	177921.8221	289554.8859	363820.9974	452553.601	595730.3696	413384.4912	NA	NA	484607.3664	491079.1702	378383.4905	473591.5934	287559.177	429190.1574	245781.6923	375198.539	182466.221	415574.2272	323688.9742	497557.4857	252981.8747	171387.1022	NA	498192.7673	257771.0199	317581.6965	303746.3647	108230.633	348383.7437	372449.0643	99921.95421	98871.81877	279676.2216	377450.7162	435200.9412	376070.8481	408790.9772	255371.7839	285921.6388	NA	406799.3623	280615.7632	604174.2302	449153.5676	150165.8935	327486.9188	310826.0209	233066.1226	615093.6365	784916.5316	425339.9724	260519.0259	621149.4563	678130.8927	382368.0379	NA	621351.6598	163645.9571	182038.0358	1182180.269	191768.6055	55925.10909	188118.8067	429497.6082	109904.8836	371978.2773	499005.4146	508633.2304	337594.1867	829899.3377	619992.1447	313394.0997	NA	579551.9852	259580.2508	258978.729	358717.3135	312245.7462	113733.3375	184884.8588	358311.4602	103321.6836	262534.28	373679.3998	256563.1728	268450.4405	357648.3806	294978.0315	NA	NA	183365.8944	193801.4668	310827.1879	203739.0853	237105.5184	220191.8962	177174.6244	332205.228	287849.0282	62262.14787	191906.6211	139939.2324	242978.2856	419712.9898	306139.9871	NA	498992.0457	144213.9006	324271.1358	397702.2564	732994.2017	188108.7945	181495.234	316187.827	252655.9667	198630.656	199486.5268	455425.6926	793360.7247	630522.9119	244386.2659	NA	NA	382568.2304	177716.1771	252923.2865	433388.2061	696635.6965	266780.7074	136571.6168	685751.8175	122751.8992	767934.2526	221826.5074	813918.1842	1077335.098	406757.6663	161587.8448	NA	429464.1418	227806.7368	340049.8453	240208.0257	247945.1772	103080.4844	375107.3231	149501.7152	664104.8778	179659.3412	119662.6508	NA	80385.72904	188085.4035	239140.6974	NA	NA	429691.908	296839.4062	384960.496	227444.5879	253962.8509	85581.38731	513866.8815	85135.22695	262881.8085	298737.3961	177046.2761	334170.9649	258370.3887	294719.3177	258505.658	NA	119294.0267	332506.709	383367.7754	345148.0557	264720.505	339997.4045	303904.6395	237216.9729	246161.3654	279076.1833	234423.8188	127248.5543	352203.2288	349804.4426	336914.9394	NA	NA	210748.013	332371.9765	106456.766	468574.2984	231322.3148	273831.0222	137958.7185	373909.0905	250397.0809	284521.2152	363992.4251	305138.7163	308006.961	301105.6339	170870.3559	NA	455348.2675	180109.8405	175999.9418	77339.43083	520311.1429	388893.5257	636820.8699	379018.6726	336777.6069	405104.6005	83434.91715	377177.8475	212476.7755	426753.127	549319.8757	NA	NA	606406.0386	108901.4545	425677.6757	554872.8749	228936.348	460290.6653	186648.7425	558515.0306	81964.19337	684423.4495	93236.41659	228705.3292	477698.7102	309463.1975	419869.462	NA	97940.37192	419961.7377	650517.7149	115850.0628	312268.1809	161503.3052	168408.6324	193039.8932	422417.3576	732861.2276	311469.9228	287931.4988	167036.4886	215086.1168	336642.6935	NA	NA	335354.8692	286918.121	184348.8642	271524.1038	284883.0264	330306.0746	244479.3436	160655.6323	46843.59215	175744.3238	146059.02	255966.9024	144701.7047	329776.0057	214050.4	NA	221646.6809	293487.5673	501939.4062	548006.7314	502492.8656	293240.6503	213429.0123	520758.8559	563431.5853	512356.3487	394679.3604	680234.969	130802.1378	316073.3756	451906.6162	NA	NA	731297.8746	310074.721	197531.1999	754156.2961	303746.3647	525504.2998	738322.7985	514616.2635	356855.0171	591058.7082	561761.5783	603152.2075	493153.3347	260150.5666	477648.6446	NA	141540.745	230801.7374	108638.3562	143992.5518	452396.0122	442741.148	526249.4452	413633.4803	214457.4239	363919.7418	373686.5981	631927.4455	525353.8505	175932.7111	187686.6711	NA	NA	385779.2393	394342.7242	61375.26668	163607.4909	316240.6622	89356.38433	381166.2333	535434.5544	504357.7184	427687.1401	65359.73936	182611.3579	363705.6341	466583.3606	580060.7785	NA	512522.6917	238129.6683	409027.3234	682880.9339	693998.6774	281546.3058	223408.8913	399670.8865	346467.6925	443955.6375	276339.6545	356224.8202	176910.394	525886.4758	310367.9421	NA	NA	NA	448070.2654	241798.1992	517213.6536	712138.6621	396329.7926	507978.4029	358907.1433	NA	258600.8257	304719.449	123361.7599	584639.4815	376674.5002	323157.6251	NA	188597.7198	286788.1108	74503.79527	287905.117	278095.4744	266063.9226	473126.043	59618.60612	107505.1449	200614.5519	194261.8306	306342.6679	281727.023	169835.8452	323944.3825	NA	NA	252537.1895	270575.5108	663053.4932	229198.1056	282729.3138	343717.6184	298726.4199	541374.3612	332129.5823	182927.2291	386319.9691	132786.8575	339962.1822	290066.9218	503413.8045	NA	827334.9894	437183.3633	487411.634	303746.3647	636394.2753	NA	456595.0594	171343.2931	253182.9956	609417.5713	240943.463	113553.2825	612466.4182	259753.1868	245776.4839	NA	NA	NA	155030.536	496500.4195	510060.8898	632331.0654	255224.7666	685688.1753	387114.0587	360750.894	648450.2538	658220.1652	356229.6062	638011.0241	298138.4849	82498.10822	NA	687529.707	306204.8327	202419.8568	204435.6693	594598.7475	102706.1952	111757.2618	139974.3919	355425.6392	126943.4285	345157.1331	405257.2176	301800.955	281472.8544	441756.3791	NA	NA	122908.6096	137074.2584	239452.5437	55855.72485	428599.7295	348543.5392	256221.0359	473918.1194	563362.5963	427935.9919	390510.7765	382497.8459	257076.8959	228304.4464	141229.532	NA	182203.9162	160607.4746	293482.5831	520217.3519	453395.2425	182974.4522	270524.0461	488309.7644	712139.7171	652977.4422	619202.5207	216308.9389	419913.5447	290067.1513	442437.6982	NA	NA	377819.161	263729.5109	619531.3507	398669.0399	664774.6072	232855.3253	411002.1722	182977.7665	109386.1407	598318.0854	695570.0307	487182.2971	287746.946	171136.2684	420699.8838	NA	520637.5341	360684.5097	227183.3039	363466.7597	366606.1912	352814.4973	248852.9926	329238.8651	208500.9908	258965.0455	234170.3263	461408.4125	404715.866	339153.8574	438719.779	NA	NA	249567.0443	378729.6113	488191.3335	364970.0347	130390.0781	310843.0897	233478.9919	301473.059	375839.5735	210805.8175	605291.2945	189340.3601	425710.8408	214975.3546	344596.6519	NA	162149.5144	261508.8107	134375.9763	303746.3647	603129.7932	520666.9977	723581.1095	142701.8585	93382.84103	447212.987	89257.41423	108088.5726	261886.1531	39897.28137	148635.2274	NA	NA	412711.5239	500824.4127	259454.1208	495118.2259	77816.12619	252810.2245	94933.77566	417415.6258	680324.2758	171916.5952	650505.1836	565280.4784	384118.7833	357559.5784	99903.85924	NA	575675.5837	592779.83	728820.3778	253165.2844	671340.9317	721571.9164	310460.5277	818631.438	403605.9509	144434.9895	481850.9835	439205.5612	353064.7435	409246.1351	327998.0099	NA	719352.7717	535298.6821	560133.7572	276187.6743	361032.1324	569321.0198	NA	390914.6238	NA	389081.7274	NA	488933.6259	607397.0849	165778.371	252870.59	295453.7978	NA	304198.6823	289845.0463	143434.942	237133.5576	415811.6999	285458.925	311010.3192	279269.2693	466427.2293	397713.2571	305485.9945	495671.494	356661.1859	571933.6062	243589.573	NA	NA	142717.7114	313523.3587	195168.491	162202.6193	332184.1509	177270.2802	146071.8364	596254.3153	398329.1182	312465.8026	153314.9185	252463.881	571790.5698	382477.6695	135094.2868	NA	361681.4162	508148.7464	229257.9465	213702.9569	536233.6759	583782.2508	335061.9787	207687.4027	453545.0619	148767.2477	267085.9333	144919.2702	476579.4902	NA	622537.7666	NA	NA	381193.7361	446422.0049	538156.0084	280495.4084	469607.3274	827982.7102	505104.4323	212229.5616	154877.2277	742986.9557	216064.9186	525341.3657	413531.5371	566311.3406	587928.0157	NA	455050.5734	398338.9823	474674.9918	607858.6951	432841.2037	477585.4131	366504.5988	523485.4695	304419.7054	485530.6533	348889.6779	558138.1687	478501.2277	431262.347	526511.4674	NA	NA	476464.7932	87408.86809	341551.8086	100766.0223	244909.2967	134009.1617	110859.9334	1012293.437	273430.877	336212.634	133135.0622	309382.8016	133241.9009	519284.1734	422745.6569	NA	264215.6717	528210.969	671482.6159	412284.1252	521394.4552	529966.047	447950.3071	569876.6841	184043.3882	408148.7706	198026.8562	542197.9894	391481.0582	157581.1294	384832.3693	NA	756530.4762	75101.42039	391345.6059	111437.0318	578673.2172	252090.1373	813973.3056	NA	NA	217957.9012	380695.885	664977.553	599851.7434	196365.6289	326629.5418	747344.9139	NA	324560.8204	273406.1279	96187.33726	275930.9657	445858.9992	413748.2317	341186.8452	563690.1013	180891.2912	486470.3231	113358.2316	423875.9238	378995.9101	305696.1319	432647.8992	NA	NA	332459.5537	508027.3775	256408.3524	142496.6014	278608.7008	414437.1651	407758.3216	319366.473	120380.7279	199216.0791	486009.9818	160290.8335	373463.3943	445879.6855	125801.174	NA	660998.7191	347153.8549	568823.3628	131858.6727	555540.0768	125615.5286	175569.6901	458289.7411	482568.1236	702251.5388	415269.946	368451.704	346999.5259	101191.4091	450195.139	NA	NA	356432.0402	256508.2821	558102.44	443147.5658	421596.9154	308003.1059	130940.3716	NA	540619.7645	487111.9197	473708.4794	238609.1501	NA	307222.5359	282216.1003	1050642.864	629916.118	216704.6971	439850.8851	142722.5051	530195.1342	197221.7334	556368.1887	425185.8767	538980.8874	501024.3678	344689.6369	562107.1424	150225.6024	648500.3794	585659.2369	NA	NA	193924.3339	442497.4604	283470.9827	364586.4012	441520.3975	46493.26481	520197.0681	515689.091	106176.9656	543764.8949	73096.90083	483491.9481	562466.957	281197.1617	581395.0681	NA	874073.7534	302650.4167	326251.6703	113397.7871	685828.4655	508980.7088	566562.5243	549186.7088	476112.4295	265222.207	142654.8532	478860.6141	381836.7918	304477.4355	412483.2047	NA	NA	130767.7322	351711.8713	415789.6837	221700.5968	432927.4344	406279.038	487799.1129	728192.5477	498059.6843	632866.4963	552738.2925	377071.9309	170612.5886	505940.0261	446490.2734	NA	183339.4823	285847.0745	751606.1681	410427.0714	464998.4345	470871.2144	401769.2044	129076.1878	105551.499	583215.3452	362544.5839	380035.6814	245085.7602	95775.79296	587321.9813	NA	NA	404247.4984	420397.4191	656507.6254	535843.5503	407889.7701	605353.0883	109068.2303	488869.0481	335949.6824	154469.2485	314843.3003	134038.7414	238336.9236	236914.3528	677064.8387	NA	860497.3859	354352.9227	354813.5809	221234.146	197456.6698	598555.5162	229611.9847	617088.0868	412266.1665	563401.1283	554747.8687	769952.0945	174143.2709	493164.7434	365671.2771	NA	NA	92154.84721	457557.6095	130297.6052	191289.3789	224054.8806	531944.8857	NA	NA	197964.1891	578820.8716	456910.0784	410684.43	419268.876	370902.2121	429624.7029	NA	452443.4768	259230.7704	859206.8555	185831.1766	643519.0463	345136.2772	508103.7194	580624.6422	154284.9003	412298.5296	323645.3144	410311.9362	414103.3404	77699.9718	489877.4933	NA	NA	623496.8596	74816.42635	694458.5994	379438.6281	532634.3554	203421.0853	737792.7002	867360.1955	562139.537	553865.1313	NA	88137.64623	140857.2687	436793.8689	421098.7913	NA	602340.6872	352503.9971	172072.5612	728594.6597	406193.3628	491990.7241	554153.9414	567452.2417	462919.1839	593267.0976	437000.8295	537430.0318	548034.6431	506440.2864	495197.5296	NA	NA	141872.9042	583738.9453	604481.073	506923.02	239937.871	NA	634210.2637	905769.5195	607306.0935	480538.1563	613189.037	178700.1813	629979.0479	517592.0629	NA	NA	323578.0093	434430.4099	249596.4225	339790.9716	440363.427	260457.8737	489290.838	510419.7739	496824.7017	110135.2802	349942.5527	565827.8984	348863.3874	167980.3187	285828.8389	NA	NA	380162.0533	77937.01208	373128.5407	405090.3886	446846.9698	518578.4916	551280.9341	186759.6107	460653.8906	339489.9906	116901.5323	431092.1385	597140.0933	224800.9844	543907.7052	NA	216703.1044	487279.555	895023.1465	290926.1279	256011.6332	709348.4513	758651.8036	548998.371	184571.6419	509260.0185	695736.4722	561722.3684	199268.0991	588503.7515	525270.0845	NA	NA	305574.2731	201807.5846	253981.1657	212243.3398	571166.0935	165037.3579	396214.821	680897.1621	324833.7547	591288.1916	506958.7229	482114.5498	436239.216	270198.3567	403859.2874	NA	520557.5897	458008.3106	379348.1056	759754.1568	378378.2537	361786.424	228002.3025	545750.9982	548802.3333	638458.1712	347369.7683	295370.2375	489039.0074	102094.7154	177661.5838	NA	262272.7964	583297.4816	85369.99482	430241.3436	501639.154	126358.5347	477580.6194	70664.07396	515431.881	292096.311	118250.9889	568003.8485	192821.6024	435286.4107	217629.7918	502914.5364	NA	714239.6661	397160.9404	501498.5447	460342.191	161983.8061	317659.0759	384941.0174	412613.3559	534036.8195	314273.6043	331297.3652	177924.4478	470581.625	412153.5867	378316.4423	NA	NA	97706.08619	NA	575985.7949	627827.6534	239800.1126	395721.625	491887.7113	428090.9206	567585.1758	379348.4186	623511.6703	613359.1648	528459.1153	354894.6569	603332.3023	NA	422966.5053	330998.7493	148954.1292	431911.3882	489097.5532	395231.8522	156376.4567	267328.0831	462093.5272	122906.1814	592929.7556	213948.9807	126209.703	346001.2447	197070.7969	NA	NA	366481.8997	198474.888	548544.3768	475998.5534	339594.3705	280404.2883	147393.5323	218001.9295	224325.6295	414451.8831	365205.5231	384768.3363	352653.4204	287128.6552	301961.6538	NA	197734.3419	512755.398	620461.9016	474037.4981	313659.5527	618982.5037	263752.0169	582543.5019	110975.3165	508749.375	520776.6884	662928.5285	418329.6016	639795.2917	447892.3845	NA	NA	491371.5153	100570.9949	171092.6416	445284.9474	377315.3866	203280.4297	379853.5725	830933.7612	531343.688	106745.4488	479924.7467	297263.4196	464852.666	444388.9565	237209.6393	NA	239223.4118	271375.248	67312.95539	78904.99395	180160.0648	208904.6017	75350.40134	90016.00629	202386.4585	201495.1831	88308.27949	107592.0742	108266.3294	124448.9794	69157.53019	79632.61423	259758.5083	283669.0998	85604.49153	86490.54928	159803.7184	178253.3647	67134.73256	75432.69777	146752.9828	152310.426	89747.21136	95744.16455	152578.3328	182656.5404	217269.0132	246097.3296	95542.8801	107263.6249	142380.3183	151543.2934	252878.1632	282777.5734	88870.43342	105831.6511	85790.97423	95217.20947	87114.99393	108213.1746	118930.4582	139158.0754	118795.3259	127931.6516	144222.2245	148043.3923	104314.6958	122902.8573	93194.3189	106854.7261	86927.73799	100458.7051	125259.6355	148102.4315	95749.08118	98878.40125	152658.8606	163741.2847	169988.5595	185279.2272	95364.9469	104548.1917	170770.255	184320.6143	87875.19048	99995.57627	134873.4991	140928.3678	173592.1651	208656.3918	215914.2676	264858.4182	93418.0193	104418.8982	225516.6331	254919.2516	169156.2761	185009.0625	153521.534	161799.4749	201032.7864	235305.1512	137055.8472	154629.5905	100227.6783	115416.989	268408.0974	284989.4285	255299.2171	269634.0409	135416.4194	154134.2534	188397.494	217513.5685	148443.4509	164605.6176	244102.0402	305455.1315	160088.7808	186939.4159	116524.2039	142950.4649	199884.5497	235246.9727	133852.7913	150703.2949	144876.5871	171057.6753	127351.4451	161065.2119	138818.2629	147418.1716	143380.7086	149818.2531	119429.1396	134235.4658	86070.87057	104220.1039	91289.63441	96029.1443	84864.88814	90233.71362	133024.5621	163598.6819	130920.2129	134795.7513	99429.84432	112907.0466	109614.5444	135231.9356	129322.5519	135548.1741	360661.3188	394853.469	158784.0051	164856.3186	116962.7612	132952.8958
Q13151	130	HNRNPA0	1	sp|Q13151|ROA0_HUMAN	Q13151	ROA0_HUMAN	Heterogeneous nuclear ribonucleoprotein A0	Homo sapiens		303373.2149	115245.9952	72397.29429	96511.48522	NA	203492.1951	121047.8803	153796.0475	NA	133356.2888	NA	135879.6276	NA	115210.5264	134361.9406	102709.2511	NA	NA	205975.3379	120014.2619	175126.5134	146805.3395	239987.5931	162329.7002	NA	137407.5637	161608.0602	144271.9604	NA	185320.8829	298837.4408	179783.9647	NA	NA	NA	NA	NA	NA	NA	NA	NA	NA	NA	NA	NA	NA	NA	NA	NA	NA	NA	NA	NA	NA	NA	NA	NA	NA	NA	NA	NA	NA	NA	NA	NA	NA	NA	NA	84588.27719	NA	47004.07988	96232.46045	146884.4498	53048.45861	182572.4437	132435.3149	68700.5373	45712.00489	56427.72096	123561.2876	108731.3072	107903.7785	NA	NA	132933.5454	NA	NA	NA	157113.5826	124274.7752	55498.83998	NA	96809.39452	77708.70931	39685.56421	154271.08	45494.15671	124640.0983	119733.0472	NA	NA	NA	158188.7718	125740.8348	179685.7989	299810.0191	NA	NA	NA	NA	163896.9527	NA	NA	401522.6576	333557.2091	NA	NA	190215.4411	NA	NA	NA	NA	120496.3329	NA	NA	155010.0661	NA	NA	NA	NA	201250.0713	131998.474	NA	160941.8082	224498.47	265369.978	NA	183261.0844	165987.1669	212601.0112	185142.1498	161825.9199	214617.9101	280276.4992	235221.1251	113712.3401	239074.2087	319347.0402	NA	NA	210620.6509	172268.7867	NA	143584.3855	68080.73115	101087.2952	215377.5527	NA	255596.0053	95035.98538	197838.4149	NA	178890.5822	292172.9776	NA	NA	126897.6141	123622.2692	158099.5852	89259.47332	NA	316510.7848	NA	NA	157730.0543	124303.8128	NA	142395.8984	156881.8524	199069.0041	103954.4597	NA	NA	202314.2024	99358.78928	204865.1518	222315.8012	NA	113087.9219	148488.3738	107978.0385	NA	175972.016	203225.1883	129523.0122	NA	127819.6923	185537.2493	NA	62811.45231	98252.40078	166717.7326	91265.27418	NA	183869.1456	176529.4846	181692.9614	175486.7315	247780.6279	NA	91499.87705	134757.7007	119939.4365	60911.81292	NA	NA	287435.7603	168848.7115	84871.6616	NA	NA	NA	NA	NA	54516.45724	187317.9003	48336.84705	152598.7153	NA	266140.9424	NA	NA	NA	NA	NA	NA	NA	NA	NA	NA	NA	NA	NA	NA	NA	NA	NA	NA	NA	NA	NA	NA	NA	NA	NA	NA	NA	NA	NA	NA	NA	NA	NA	NA	NA	193722.853	107237.3072	150929.9596	134472.3363	220503.8088	70047.30471	202210.4251	102107.0427	252607.5383	147013.9758	155126.2669	195168.796	155899.8219	162474.2475	125912.5372	NA	NA	NA	67372.03115	245522.4137	144228.4014	207404.5352	173577.4228	150671.928	145667.122	129578.6817	209332.0779	399782.2515	216689.5476	141963.4591	182760.8063	288409.9268	NA	55163.44195	120901.3888	223921.8764	68205.16119	175264.2563	204930.7538	119617.4171	104472.4782	66756.25848	124766.9277	166084.5195	NA	167040.6097	NA	99308.5375	NA	NA	104961.6079	219030.7637	NA	163803.7711	90652.3329	168659.0237	NA	139865.4329	231547.3338	267142.6907	83620.69582	128753.7506	NA	180444.1062	213432.2682	NA	160092.2756	131518.8733	96315.15755	110335.5739	138858.4186	95935.2265	129686.1264	NA	193433.3991	122706.9538	149553.2295	NA	72750.41649	NA	90700.28402	NA	NA	159871.313	126294.7834	NA	NA	120642.6329	NA	49776.44977	110607.953	69875.72649	116083.4358	NA	127815.5298	NA	205985.1719	NA	NA	NA	83678.98692	232807.2103	NA	NA	NA	78461.29786	NA	NA	NA	NA	233932.7571	164149.4419	145609.5077	143113.3637	NA	NA	166724.7477	NA	NA	229268.9049	NA	125666.2251	168644.0644	175902.487	184703.3563	275268.6786	NA	155435.1543	229142.8097	164827.8623	236300.292	NA	75995.94223	182589.0694	55913.60739	94988.26505	100898.2036	264142.947	117561.9586	163001.4917	129177.239	108195.6489	115276.1886	74728.9643	125087.6809	95699.54574	109547.368	NA	NA	82662.76713	166854.1031	82241.69704	181511.5485	122240.0057	135621.3795	137540.7783	78755.73688	149258.743	NA	NA	160792.3402	190231.3329	180040.4622	88585.51246	NA	177679.0664	94755.09444	145756.746	151050.8371	NA	NA	238252.4783	117562.9554	189775.4728	NA	NA	NA	NA	211297.7906	33714.81471	NA	NA	231100.4169	NA	227519.3925	161294.1224	148084.1636	92740.03101	114834.2224	295270.1924	NA	NA	190153.2026	123049.6373	NA	138259.026	NA	NA	114812.0823	156707.6433	189895.2225	228363.8619	181317.5858	327443.4998	153639.5683	239095.5576	187202.7532	101954.4727	172708.7342	227268.2569	216457.9861	139933.0417	138847.7959	NA	NA	170305.1817	198196.6411	163285.2047	191589.6204	153021.2999	137091.9717	186943.4911	256145.8851	338789.6145	201706.7107	189558.1163	161648.7041	225484.055	220899.7716	175109.7556	NA	59662.15418	59310.68403	47945.44457	63330.87208	172118.1457	72638.48012	216114.5719	126460.2872	144616.3172	70043.61916	NA	42387.83496	133316.4849	150737.2687	101751.9305	NA	NA	110805.8303	126093.0377	104681.8388	156392.969	143681.8217	NA	130509.986	139736.5431	109566.5698	108729.1469	142496.8578	116309.935	117023.358	164353.2085	104286.9348	NA	121309.763	158167.2168	87646.59301	208493.4219	NA	159168.9342	191129.4242	259219.5338	240601.9515	211015.5439	NA	171824.717	117175.1524	145802.5792	149900.9135	NA	NA	158092.5775	112474.8963	145405.8085	267497.2683	165374.8438	147968.7178	178473.3498	NA	102066.2517	NA	226089.5872	191428.4295	NA	163632.6152	84430.21374	NA	NA	84709.41502	191864.1719	NA	176975.6221	89601.41331	142225.3953	NA	123794.5607	300058.8231	70987.68954	113355.4577	112154.6931	222537.3455	33388.16461	NA	NA	112469.775	256250.8435	164001.7708	205224.802	115829.8224	116972.0414	NA	NA	NA	NA	NA	NA	NA	199062.8232	NA	NA	103187.1804	160958.5037	140207.6635	227966.0067	173094.297	173138.6683	105640.5445	104813.3578	152552.7746	147532.9618	102491.5782	117963.6999	NA	165669.4026	308832.731	NA	NA	157491.1247	NA	259091.5828	149573.8914	111014.2912	90463.23555	152967.2359	164880.0936	NA	92354.53437	207436.3962	152718.8941	153618.4555	221044.9668	146080.1971	NA	1051431.961	1268234.091	1185026.297	732660.6896	884994.1505	970384.7041	953651.1452	980456.302	1241490.802	914292.374	1165995.534	1155345.596	787576.3773	1255714.376	1237263.414	NA	NA	910142.6879	1085933.232	567515.3524	1286350.216	1235509.345	936624.3961	1535182.326	NA	3216181.15	465875.9074	NA	807039.6674	1736703.864	1142799.573	4624573.677	NA	50140.26361	57568.80889	63539.16592	111393.2772	39506.06969	146632.4046	132772.5171	181073.2506	123622.1713	126706.0236	192228.8553	104385.1383	174503.9841	99478.44766	52313.28117	NA	NA	NA	NA	88721.94394	NA	110378.8717	NA	29435.7589	171361.6719	136589.3652	133680.9968	93769.51259	50759.48974	112896.6997	202655.4015	NA	NA	279083.9329	NA	196530.2454	360494.2765	NA	NA	189646.3473	187999.2227	227313.1602	NA	238521.7136	171359.2548	NA	169322.8692	192498.5406	NA	NA	NA	NA	109640.03	128571.32	141933.1532	150124.9812	NA	NA	NA	NA	197280.8952	93703.73026	107728.9065	249556.8528	249101.2678	NA	NA	119078.4863	93498.91096	79487.09271	87784.82533	NA	192459.7505	130688.0975	106202.7976	107024.9744	78641.33976	137564.8399	112896.5152	149949.9861	84403.3219	128202.8944	NA	94329.21108	145884.2969	167550.6439	40744.80926	68818.39671	49920.55942	NA	130979.861	89616.32688	95831.669	NA	254065.7101	15331.64184	101140.7019	NA	NA	140084.2828	97840.7903	288253.4601	126460.8045	120905.4274	163888.3403	NA	83598.40254	NA	189438.2899	182301.3818	186931.4609	315395.6508	NA	302956.4832	NA	NA	71698.47851	147512.302	179203.9945	149262.5838	NA	119800.0963	NA	147969.7764	175428.8792	88519.81244	154287.1071	130002.5782	94169.14203	42273.8132	136003.9513	NA	136331.793	86177.10436	188679.2665	250311.6464	48207.76456	259733.2509	101909.4661	180585.631	134209.3333	46375.37134	NA	103157.5602	143588.823	174706.5608	75701.40016	NA	NA	139875.5128	251465.5958	51344.22495	121215.63	120469.7844	136905.2128	192179.034	172900.5144	74778.63087	122654.0926	153035.3145	166218.3971	174972.9687	147307.0925	139249.4373	NA	NA	162420.876	320460.856	NA	NA	133234.3688	132825.6445	NA	365824.9226	NA	196121.2402	169905.505	NA	66468.67816	464627.8197	NA	NA	NA	158368.3786	84865.03105	NA	92244.20094	NA	57011.35063	86039.23475	64569.32829	124487.0351	164155.5118	127930.3598	105568.1394	153196.4936	114042.5024	NA	NA	99979.05141	NA	100150.8216	98382.20325	225552.3579	70659.91581	54188.88693	106348.4015	82980.79534	133848.8597	128193.2178	106742.8569	122032.0201	134509.4784	NA	NA	185913.9029	110821.0669	65746.98349	136896.9242	130060.9256	76191.22452	NA	NA	48794.10696	87228.98102	104844.9868	217214.7561	49860.97602	120204.5608	154871.3056	NA	NA	NA	NA	NA	NA	NA	NA	NA	NA	NA	NA	NA	NA	NA	NA	NA	NA	NA	NA	NA	NA	NA	NA	NA	NA	NA	NA	NA	NA	NA	NA	NA	NA	NA	80012.70451	76131.89882	NA	99824.41844	NA	123033.3321	149531.1743	125978.7807	131149.3717	114853.0219	141717.4954	126556.8851	126695.9996	82576.38333	NA	NA	174104.8744	NA	78656.90991	89988.9316	136523.6173	59574.6887	180905.6311	NA	98506.69535	141928.7388	131477.6138	100311.676	178934.0498	125344.1343	138440.981	NA	303628.4385	167791.5969	259795.5448	78248.64212	214366.1998	180770.3454	72399.94487	161378.6855	175228.2199	209940.1062	193067.5548	195687.3894	111083.8283	155465.9046	287193.8398	NA	NA	81472.79754	102900.5255	NA	248530.0866	192019.9644	199341.541	211881.0504	225496.3719	224018.3658	189867.1791	163547.9542	NA	54578.50673	310123.6889	202253.8328	NA	229762.0336	162567.5569	268472.9907	163528.9393	332941.1898	117424.4543	152177.3598	291638.9206	425880.5463	294571.2446	246770.3377	380669.5719	196127.0929	212911.578	256739.0276	NA	NA	226994.2703	183835.0341	174557.2897	150026.1297	103874.8409	145689.5643	217595.0272	143689.973	173909.6766	211345.0073	178189.3063	202017.909	152069.2626	239045.0154	203214.1139	NA	184702.9318	182498.2369	302998.0864	263697.4283	222260.5017	345784.859	208884.072	168251.4282	97393.76365	200554.6594	158286.6002	188931.8112	171675.9086	227187.9035	203375.826	NA	NA	562597.1085	271014.4516	186154.4197	195686.2585	397017.4793	224808.3207	346027.2363	NA	291446.6683	179485.3591	281992.6971	294012.5853	221227.9372	166311.5728	279176.2377	NA	NA	134469.8808	NA	103027.9606	159131.1805	NA	NA	NA	38543.80016	NA	NA	NA	NA	NA	181265.9185	NA	NA	NA	NA	NA	NA	NA	NA	NA	117732.0851	NA	NA	NA	NA	NA	213404.7256	NA	NA	412215.5266	470286.3957	410489.8123	407777.698	545910.2868	432897.4602	579244.3116	578661.0569	559407.7532	374561.6865	434037.711	397693.8748	541050.3389	347449.3397	535735.7029	NA	NA	273768.6149	458755.2303	321121.6065	271435.4874	249172.7432	571196.6187	405276.3791	362956.0935	368652.3694	453427.0365	448623.9068	325543.6156	207498.6817	453080.0166	287493.1613	NA	194455.7594	358925.2458	290911.2362	400788.4954	207793.7549	324859.664	429307.775	273097.9947	523306.9835	430031.961	212976.8613	254766.595	82170.17025	184977.5309	148390.4031	NA	NA	241517.0132	384290.6739	188037.3919	175536.759	262852.0431	202843.1258	202878.2657	93335.27323	338370.515	180962.8536	298967.37	184335.7216	252653.5503	369517.5688	221967.6994	NA	673243.0753	93763.87938	341746.7381	419026.9324	432706.2382	395206.6673	338372.869	307853.7793	357614.6181	306709.8804	392690.4668	222916.9489	497330.2937	363219.5275	132093.4955	NA	NA	414616.4457	169132.4629	444007.5335	302652.4152	274027.915	405566.9455	300942.975	292937.9231	212952.9179	318474.8213	279715.8348	455278.6367	406638.2893	263945.0424	419916.2994	NA	247736.8423	203061.6576	316996.3323	377223.2641	386781.9192	279183.1949	362779.8704	151975.5678	380252.9451	352328.3834	420443.2861	284694.8743	295796.6698	360230.1038	65770.2337	NA	NA	291996.0758	319242.8611	377996.7339	370590.4432	118122.7579	200463.3796	245650.4115	310841.981	328344.9713	395519.6803	327157.8572	176838.3147	369553.5013	155848.1249	254412.2054	NA	171623.4186	236400.2763	183198.2038	249594.6465	146300.8156	NA	NA	189862.0554	NA	NA	208457.9574	124979.2909	256173.2514	238770.4443	210419.9389	NA	NA	NA	NA	170422.4973	NA	NA	122852.4242	NA	NA	NA	NA	NA	473158.674	92952.5167	160956.8904	NA	NA	272834.5686	147930.3117	325199.1535	208086.6027	339820.0065	278693.7549	215770.4457	406372.9876	256724.1516	178577.6329	187379.5697	201534.0092	309622.072	255371.4431	120783.8189	NA	NA	161920.4648	248081.2805	NA	309507.1168	192104.0748	105905.5546	304455.1521	249137.0927	180570.6301	325321.8961	392447.9622	315857.602	335128.4945	179983.8667	252443.0392	NA	322204.3687	139176.5414	196949.7059	178793.8665	198779.7347	239062.1491	285047.3552	251345.2392	285073.9367	219017.769	283414.0837	309771.9166	91710.63938	338876.2619	162343.6324	NA	NA	180418.5622	209316.9796	351415.653	183113.0578	186355.4638	205535.8701	265835.9306	158083.9879	202626.95	237681.5932	161042.1166	155687.6669	206756.0051	172126.1345	163558.9344	NA	296735.9532	140158.8515	275509.3034	197624.3462	137256.0093	218465.8733	259670.1915	271783.3927	219851.7925	233171.2531	298965.7125	184549.4822	189893.2495	360231.6471	187728.3536	NA	NA	117727.9294	355988.9833	231222.8648	232238.8256	146551.9281	367494.6358	172684.5089	177626.6708	201020.1247	193984.2789	148851.3922	104021.517	143766.352	254187.1899	128108.1206	NA	110306.4028	60362.07244	NA	101345.8784	161834.7582	125602.4693	172743.7308	167167.7914	167592.6268	111209.5251	113682.969	162004.3451	89688.39913	253749.2432	117378.5878	NA	NA	273262.5324	NA	202723.0994	180183.0135	183892.6705	214386.0172	NA	153139.6097	NA	249162.5556	NA	NA	272591.5906	217849.7715	134741.951	NA	NA	205388.6655	145174.4041	NA	201506.6904	NA	NA	159969.5236	187523.4653	231828.3452	112070.2524	184133.613	141615.9653	NA	198169.1422	NA	NA	162922.3391	74727.44504	NA	124781.6162	278550.0255	204127.9066	174377.6704	NA	NA	102703.0669	104895.4534	189018.5261	NA	168052.911	NA	NA	200898.5509	256203.4151	329561.2612	239980.8886	252388.608	228122.4462	198835.8476	207095.0169	212494.334	280406.4815	243026.572	217457.5056	259986.2311	233476.734	205950.4953	NA	NA	294750.5716	186326.4149	154306.5277	311358.1961	156661.7916	207821.299	219565.6711	144350.6677	164513.2173	267925.4585	260329.3926	406527.3625	208790.6284	254515.958	462424.7041	NA	48148.20294	121512.5032	NA	NA	94894.93637	124837.3301	130127.2333	159592.2984	NA	117547.557	129253.582	179190.6391	151003.1237	81005.79711	127745.9785	NA	NA	128739.0729	178097.8811	NA	NA	96319.96263	NA	121878.5735	114888.8719	143752.1261	163569.3917	50235.05363	147848.0684	130787.915	179037.7415	160000.0581	NA	192888.2305	276906.8992	187500.7671	281812.7584	282571.8557	347340.6175	176251.1036	245149.4962	136005.0828	263799.3064	88498.64086	218593.4962	147403.6423	250744.6287	161674.9421	NA	NA	106533.7828	187459.0866	230241.9447	201625.4572	287962.5202	195648.9916	213050.9355	225172.2496	149006.2788	193845.2393	137998.6359	158634.1691	154082.2349	308178.0658	194553.6636	NA	123672.1147	150720.3212	140172.3826	195134.7113	164191.2613	261077.3154	200347.6614	178026.4565	154218.5223	146899.1229	137695.6843	117080.8298	231432.799	153535.5869	335730.4738	NA	NA	146161.4525	198263.7551	245037.6275	185089.4228	192144.4329	204650.8721	191103.7036	189769.6364	187533.5267	141834.3004	182770.5779	143204.9455	202367.0463	128935.9539	240118.828	NA	381311.7526	256426.6129	476571.878	277190.8368	313952.0412	371498.0226	263716.7087	215336.322	280250.9428	271363.2256	247593.9523	141695.8386	255775.8012	186402.8217	173770.4177	NA	NA	256107.9024	371050.927	216433.7581	425718.131	374197.9699	346724.5137	226662.707	NA	149091.9497	237117.5727	228412.5987	219441.1059	288462.6492	271275.1862	303373.2149	NA	223383.2979	135732.2727	211935.7887	79928.70599	251418.0921	139174.9921	127167.3903	72733.79245	174351.6679	162308.1387	181021.3499	190986.914	145013.4025	118981.2619	150768.6721	NA	247710.7642	102890.7358	178415.0682	115207.481	90467.14795	64291.38399	219946.5939	136263.3418	90857.30149	207855.1891	262861.1684	175714.5543	209189.6616	177373.5151	227153.9122	327286.2375	NA	NA	NA	NA	115368.6094	172916.6446	NA	198665.0723	229156.3026	141418.6278	179202.8892	95551.9649	NA	98879.6984	NA	198036.0059	NA	NA	195748.2427	224285.1084	229883.9337	143201.4403	212690.0852	NA	117473.9264	NA	NA	NA	196980.2953	176073.3381	NA	187067.0122	183177.7162	NA	164483.6042	213813.736	310477.2909	235739.7077	331219.7936	191960.575	384447.7111	264178.5338	268005.9683	209057.116	324080.9409	267250.1591	240691.9768	170704.3856	287464.674	NA	NA	256089.6036	244816.8608	193000.2129	289843.9568	205328.3785	271905.0107	195397.0995	183646.1708	231643.0282	188378.6662	260676.0815	193646.6519	221747.5049	140542.2974	135842.7384	NA	271857.148	142578.1045	514813.6511	184559.7105	181963.1077	243479.5541	188877.9305	381738.1154	478626.8807	384403.9298	525603.7188	326223.1476	294434.0533	154201.5137	169610.2538	NA	NA	191709.4535	272539.1926	210328.395	300319.2941	140926.3852	244661.5204	NA	127274.3854	275416.3281	305991.6961	291354.0909	232816.0261	271908.9081	177057.8335	257206.1888	NA	169291.9312	236053.7488	258916.0325	194885.0405	206423.8047	232184.1732	207768.906	218432.9367	255599.6555	107825.011	239185.5922	345344.546	195039.9452	232665.9865	129824.6587	NA	NA	197368.3636	215162.5597	273989.047	183666.6563	261276.5191	211265.4704	198754.8902	233068.8363	160748.1308	148914.1826	174940.9635	340268.364	139275.3706	166669.4367	280162.8008	NA	149502.4478	115191.0829	234459.4496	185981.3955	225840.8544	192217.8339	203211.9605	158077.8177	249124.0698	213605.8732	344529.4589	232581.8174	174074.8124	246545.1878	298287.1532	NA	503284.0974	59655.75597	157758.4452	230751.2914	163139.4325	126331.9191	153837.5363	150135.5945	194112.4079	146454.6972	210289.9022	89518.93393	85944.59938	209681.082	178034.8209	97680.29031	NA	255791.3907	230281.6109	187918.3007	161626.1761	200005.8821	172809.2948	170318.1668	192878.3567	296769.1853	177550.5573	284100.1858	154490.1444	218217.778	341887.1102	206489.413	NA	NA	179393.2436	224992.097	222064.9108	212935.9315	254453.0851	216786.5314	270424.7338	235429.7577	82460.58361	591932.969	151515.0747	292369.2661	195140.1449	274180.1975	314038.4573	NA	387320.3845	290991.5671	316194.7815	240360.2871	222071.1433	363882.9423	252110.0281	176773.6923	267278.773	280557.207	275153.0969	270427.2983	250442.5138	356055.4488	336752.3071	NA	NA	205149.5267	127861.5997	174789.472	180521.9396	216878.1684	159344.3057	165609.5349	318972.7455	166422.4966	178636.475	303333.4259	181511.1623	191897.2693	277162.2088	263919.4732	NA	NA	195055.1117	99465.81126	108112.824	NA	NA	101641.8586	193628.2821	NA	148277.7313	NA	189365.067	130098.1156	NA	175497.9994	NA	NA	241532.6854	133864.8346	NA	264616.3747	262695.2825	256952.7206	NA	NA	NA	308342.8513	114273.4123	194243.4905	NA	242719.6365	144015.8	NA	782585.3206	311324.4588	1377824.552	708544.0857	568175.6606	667150.9419	681018.644	388132.2817	1092670.21	1185753.848	36404.34301	992895.762	100643.3759	772300.5279	144783.7103	NA	NA	781129.4619	1341775.97	434984.9036	1339972.041	990741.7605	462058.6855	644780.6246	942616.8194	1267366.605	1636981.994	695405.3498	2182888.762	663620.7085	267983.8898	1193127.072	NA	314885.6235	238824.8827	266222.1592	96586.0114	263385.4411	131019.7569	235433.8151	275734.5876	244612.5171	226493.5418	267922.9213	283193.55	207389.6816	320063.8604	245075.4289	NA	NA	302906.4438	212413.1552	344652.1607	255362.6725	210493.9708	159815.5484	113650.5236	211301.3738	421370.6684	431059.9149	172417.8843	349928.1289	108792.4521	190420.5419	159185.6943	NA	133225.008	132108.2742	85863.9114	259762.4534	150125.7516	NA	188091.3833	83673.67093	112636.425	140180.6463	119277.5753	160985.4344	NA	109629.7211	143648.183	NA	NA	NA	87826.10038	56019.97032	NA	77125.63126	NA	142677.9782	149524.0653	NA	135722.1229	NA	83946.58481	126997.3439	187890.6548	160120.6616	NA	408684.963	245744.7156	228689.6575	75038.16823	214344.9507	243702.0556	387109.2012	282218.6288	198631.4424	182710.9183	317603.8133	184661.6108	243723.4955	156382.0975	262049.2137	NA	NA	393136.1255	172507.0934	183855.1414	177950.3245	213604.5299	111136.4731	213779.9151	222743.0955	207921.4856	223206.832	241950.6807	274081.3204	124172.3135	217815.0598	406299.056	NA	711085.8841	130440.0566	476433.9826	441648.4441	631577.7786	339453.0466	449297.8868	742496.4246	281211.047	552659.7337	346287.7267	526957.0466	782671.022	1014174.267	449578.0927	NA	NA	239918.3245	416417.1937	160586.9179	493699.6733	376734.5981	428416.7933	280010.4721	524330.6847	389787.8261	404837.2941	415931.7175	257740.444	NA	338119.3403	621856.4106	NA	187809.9781	168963.6824	NA	NA	NA	254094.397	193001.1133	290522.2567	73534.14642	106539.3563	164445.6595	305699.045	NA	167915.9263	180935.8901	NA	NA	NA	62161.97145	139528.646	509615.1232	258575.4315	177928.3949	NA	NA	NA	187469.3973	179881.7909	177025.5851	147921.048	63619.90856	NA	NA	92114.94758	166447.808	297130.2893	360363.0046	217022.954	124601.7089	170025.9769	171593.7748	208447.555	148743.3414	241742.6976	156354.8663	202040.8641	278773.6135	291214.1599	NA	754022.8705	227359.2818	216928.4398	249283.9345	192529.4806	199209.9816	497063.2174	137660.9979	115552.116	188057.8194	182373.9867	296044.6939	80766.2139	288796.9935	237565.7306	223609.9378	NA	364869.2144	109451.3973	195491.5777	234956.2397	140904.4629	172053.7374	209846.1151	208142.8124	233233.0726	209856.3138	219038.8265	298364.5001	189771.5089	280754.3302	162415.8892	NA	NA	278413.2863	195363.2417	152349.4572	293044.8055	169593.5585	171507.8827	221707.7235	187651.1459	226565.2015	247484.1577	198097.4986	251622.0931	201977.1141	291511.6717	161970.4607	NA	85345.31459	115954.9786	139874.4608	103609.774	77237.15671	75414.37629	144311.922	NA	NA	NA	70891.29569	133131.6748	178311.0774	NA	169601.7308	NA	NA	81322.94804	NA	130096.8272	62656.86367	172551.7523	186698.1128	94101.23965	NA	71425.72762	46765.70782	NA	156660.3375	107964.3676	179435.0803	144538.5903	NA	NA	86074.37042	NA	NA	NA	NA	NA	NA	NA	22880.03352	NA	NA	NA	NA	NA	NA	NA	NA	NA	NA	NA	NA	NA	NA	NA	NA	NA	NA	NA	NA	23760.90043	NA	NA	128267.2123	95163.87858	72490.6219	268109.6108	123613.8284	59691.27624	74054.14883	142530.9756	65144.95666	168464.6485	191163.2074	73960.82807	124835.2578	120648.7647	172283.4887	NA	NA	165753.0881	NA	122824.8953	71360.69989	NA	214837.1597	NA	150286.3329	NA	92715.89435	155024.2629	80919.64021	158185.0067	143641.4271	76265.97707	NA	NA	291019.6851	121510.6861	212321.7492	NA	271330.3081	271208.9279	136946.5684	178413.9973	NA	NA	NA	173909.799	134600.5698	157094.6623	NA	NA	NA	NA	122952.2134	94174.09324	NA	169771.0232	80807.82353	170509.0852	203824.1935	117231.011	167174.5684	177151.187	133658.383	153500.3015	169366.9053	NA	164870.6587	174396.1143	142151.3317	217325.9299	122584.0472	118592.6602	NA	179041.9362	139626.5041	NA	205395.8671	NA	NA	233937.9287	183338.8892	NA	NA	97024.01809	NA	100794.4324	144112.1511	127100.8854	NA	NA	180170.8936	170763.8009	175486.6492	149076.674	138613.7266	66492.66469	257589.7077	175226.6045	NA	110420.1065	191353.8706	263799.4185	215769.1142	128858.3257	370599.6214	244158.1778	128727.8943	186933.5482	126070.2692	323047.7814	231959.4137	221368.4843	201832.3157	152319.7176	NA	NA	230054.6586	254686.6337	238135.3893	182571.3752	274603.8507	117401.5367	207640.2358	160507.5268	182489.5306	169060.6728	224862.4404	138849.8466	266322.7324	206903.323	167814.6489	NA	150209.5614	135270.6135	NA	NA	207503.3222	216639.2233	27276.7587	31354.48831	57036.89421	62401.05265	206882.1722	208784.1813	125762.9245	127597.5655	NA	NA	332277.0366	313094.8349	154154.8393	149894.8291	204633.3755	191275.6355	154392.7266	147241.1955	97345.44319	103180.3642	144630.4963	176258.6589	278185.8602	282576.6793	180868.9313	188315.4642	47464.19513	55078.5936	186753.8521	209802.4151	55467.11442	54245.34942	58868.37932	64820.19198	144840.5156	151290.1438	39420.68937	56605.74763	155329.1662	167979.3116	259597.2697	268313.9007	254657.7162	281985.966	46116.34054	50977.57367	122539.9447	115483.1126	NA	NA	161547.6418	175534.5235	50090.61166	56197.51151	133857.8282	145494.086	279245.6529	285762.9391	118759.9102	122937.309	87453.38974	99558.67482	75790.55735	87057.066	101602.2755	103975.7096	73428.501	80670.2268	173315.2918	163472.1902	218058.3942	231749.9613	265605.0238	269530.6673	123215.1629	146165.5207	56393.2808	60181.99197	252790.7966	261859.5126	432660.2304	488705.3277	185911.5267	199176.0556	108845.339	127381.1603	223321.1081	249772.666	121104.2661	125015.4976	342096.3974	349562.6089	62581.03144	71825.80298	253466.8988	283911.0419	133881.1309	135002.4621	97017.69732	111367.0534	279910.0037	328463.2769	112243.9633	112792.2786	147203.3334	163677.225	58102.84237	50550.63822	109015.4721	111125.0403	138691.1689	149501.6618	180741.6664	179851.9629	103773.703	126559.9351	151164.7359	140655.2426	45372.16679	54450.97383	120257.8438	129232.2614	112474.3709	135929.9853	194097.4718	186159.9643	131422.7353	142636.7903	184795.2536	209812.1752	44197.57091	58658.65965	150111.5744	177402.4362	370087.0117	381597.812
P61421	104	ATP6V0D1	1	sp|P61421|VA0D1_HUMAN	P61421	VA0D1_HUMAN	V-type proton ATPase subunit d 1	Homo sapiens		303000.5568	90686.4454	173647.2439	62798.59463	181921.2242	77019.75251	248968.5978	259873.0798	120014.6158	78710.32931	178086.3582	150928.6416	144354.4988	NA	323081.6194	51040.86558	NA	NA	66998.96794	158036.4615	136276.0714	176455.9351	63728.51866	124406.6798	115321.403	123743.0582	NA	150094.7886	112947.7556	223355.0671	122148.8577	254228.5724	196829.7402	NA	86718.57262	206967.8416	247266.6299	180130.1176	144946.4059	190695.7877	78751.01559	103656.5111	430460.2028	265812.5782	96929.16937	202887.6305	103207.0176	171406.7304	217883.9195	NA	NA	224887.5393	190644.3442	250234.8954	105135.4884	NA	NA	104791.8966	NA	256527.7784	438920.3683	73809.48042	155226.1662	NA	301211.7171	127804.7879	NA	259041.1189	189072.0569	NA	168887.0212	184885.547	NA	325033.1771	NA	293294.8788	NA	146841.1377	NA	106407.967	142982.6675	119836.4035	NA	NA	NA	NA	106288.392	NA	287242.5085	220128.5974	378838.699	NA	98872.31204	97583.64678	418620.8473	95402.63274	202655.4327	473452.1311	100171.2556	NA	126094.1822	280876.7777	164167.4854	250033.4533	148440.1634	77457.05008	230281.9971	292720.5951	142545.3918	280596.7586	107592.4378	357048.9533	176030.0107	NA	110116.642	NA	NA	174686.9987	176660.6083	506140.0842	224683.9812	343094.3544	284903.9049	139418.6686	221127.6728	92489.52583	NA	NA	168263.4869	121615.0395	264385.6918	129828.5465	NA	153319.0125	305343.5234	313789.8784	258613.9297	NA	267770.1945	NA	NA	322648.4971	NA	NA	242721.2993	306422.1993	NA	NA	NA	NA	NA	NA	NA	206334.2465	334310.8931	NA	NA	NA	186003.1367	NA	203045.5264	NA	173404.1317	312108.2902	NA	NA	207127.8963	160510.4288	136568.4919	84994.65834	NA	151755.2272	363729.3429	284627.7447	142771.3283	232178.6897	212769.1428	192942.6147	128177.8107	138672.74	154474.5965	NA	NA	105242.9906	247016.1433	92069.26908	NA	304677.6282	194647.3193	80505.37066	149457.6298	NA	173794.1387	199456.9474	275955.0647	239513.1461	369214.6333	253639.4917	NA	104227.5584	103385.7311	NA	254835.4852	NA	194775.1785	NA	244043.241	NA	NA	248827.8885	282437.5648	145154.2687	224556.2038	260598.3314	NA	NA	258694.8086	135852.2738	263654.1519	NA	NA	383229.5254	141557.5725	238282.7225	252787.9134	NA	366847.8178	293823.6772	NA	371302.8073	580878.8618	NA	167356.9093	154337.8815	119285.4065	230553.9551	259276.3243	208616.1292	244590.3838	213672.2298	NA	152425.1797	84848.70492	145855.7335	111024.8073	209621.3992	425836.0354	NA	NA	156977.2729	111452.1228	159814.6911	NA	242492.7656	56402.71487	390406.474	167453.7376	125786.8698	222925.6961	112307.0555	225206.5166	198794.1936	383959.7795	239252.4887	NA	116126.2028	234224.0244	210468.0994	79700.1474	91014.81714	181691.4129	143322.4656	223005.5721	NA	207856.1527	485370.6879	NA	NA	126103.014	167164.3816	NA	NA	191925.1	261637.3431	231212.8034	106077.2184	178382.551	214643.0402	105270.1582	140969.2693	200539.0072	NA	229754.4501	214395.8171	156397.2467	166681.0726	NA	NA	157322.5204	223678.6971	99215.11476	94596.09381	102566.7561	124322.4556	61634.33698	130862.9981	57980.51397	240557.5381	228050.5807	NA	NA	109774.2613	225725.8986	NA	NA	238624.2421	78830.06285	404836.2963	213035.6243	239515.3225	213187.4925	371363.398	241120.6326	175490.8265	91032.13638	353659.0141	240028.7633	117812.9368	165438.451	NA	NA	170126.9659	160859.3801	199493.7126	305266.8922	144215.543	198482.5091	166980.4491	148059.6596	162270.4094	188069.5253	171620.2318	345381.7282	272994.1932	NA	299237.2569	NA	345745.5057	372211.1067	108925.3806	237536.6507	195264.1985	172383.9239	260843.9477	158974.5117	183828.4824	229940.9293	175439.9494	NA	117715.1105	NA	372207.3627	315382.5218	NA	NA	255919.0399	144008.4939	270538.2234	194161.0781	400272.695	189690.461	188057.2308	261592.8248	304219.1873	197876.894	179062.9453	122420.5987	218909.8454	160364.4097	NA	NA	118078.0296	NA	94422.46934	197882.9081	178201.7105	210142.9143	370818.0182	148613.5231	152832.5831	193847.3771	NA	NA	NA	191158.4555	198783.8313	NA	223271.8472	125497.8373	NA	163326.2811	96624.30395	NA	NA	94897.11886	170839.9171	148653.4903	163534.2323	131925.9264	166853.9433	NA	103391.4013	NA	NA	172971.9226	178276.4331	153345.5302	215025.4165	287264.0803	258905.5107	186293.8468	NA	118478.1493	221790.2501	115318.3143	196103.1948	117390.9871	321796.1774	NA	NA	178384.8392	269660.6536	184826.9814	196994.4374	283677.4533	339656.0581	181280.1172	183370.6632	221145.0645	258518.2874	138751.8678	NA	214323.932	173136.1428	226092.8853	NA	NA	NA	NA	144803.1358	164038.3253	NA	223892.7426	211984.93	NA	375907.3231	327845.6618	NA	168890.6375	306206.2426	286660.6307	105498.577	NA	NA	135122.6545	169987.6124	152330.3979	238278.3886	94369.94242	190031.2584	NA	74806.08448	NA	NA	111447.3308	52874.70282	142096.5599	NA	NA	NA	NA	NA	117526.683	NA	202330.7298	161285.3808	NA	NA	100760.6037	NA	101137.7819	NA	NA	196683.2957	NA	NA	128360.6617	208720.9753	NA	192632.2636	NA	296757.9487	115695.3685	125668.8167	NA	123100.7973	NA	NA	130592.57	NA	229086.7842	NA	NA	122833.4004	167409.2588	NA	NA	NA	276683.218	235777.4648	NA	250335.0296	184676.145	NA	104150.262	154885.5922	224293.3261	146618.3677	NA	102589.3651	204914.3066	NA	286831.9255	146905.7125	173420.1952	145201.0617	170938.0376	178165.3984	117542.3593	208221.5701	147121.0031	184893.2941	287477.5389	316416.5269	NA	NA	85840.80379	215937.3046	231098.5843	141247.4903	138649.2505	243370.7629	190035.4123	204181.3321	162156.6562	NA	51700.70896	163985.6358	142308.3985	345890.2946	155152.5681	NA	130677.6945	84763.81186	95700.94839	NA	177988.6496	NA	167059.3729	NA	257470.7262	94439.50784	85685.38752	NA	121654.8601	NA	159948.6407	NA	NA	NA	194360.5264	164732.1381	NA	NA	NA	NA	NA	NA	NA	NA	135682.8498	NA	146421.9932	NA	NA	153840.9004	217708.0673	108886.8286	79217.61738	NA	151987.2473	NA	126201.2525	NA	156568.5993	137015.3838	NA	119502.9251	89714.26269	101273.3036	NA	NA	117314.6544	113418.8248	NA	179034.9462	NA	NA	NA	NA	NA	NA	NA	90992.89033	NA	288527.1866	235214.6512	NA	268645.7127	172557.1841	323119.3939	280664.3367	189957.3024	60059.27442	80672.87365	214165.2039	186924.1433	161366.5247	83927.72082	91051.84948	209280.856	NA	216795.2871	NA	NA	154607.8698	47587.30273	276282.4165	308841.9775	62999.61308	210418.3375	NA	NA	128562.7827	199565.1082	221999.3776	312067.2599	309660.1353	239199.2084	345028.3912	NA	NA	234185.1046	151162.0686	176660.3655	208786.1742	227667.7429	NA	127832.2292	NA	NA	NA	NA	192383.6824	212044.032	274759.796	NA	NA	NA	350315.804	NA	544299.4811	139942.7747	NA	173217.3234	227298.471	NA	162561.879	241469.0441	168380.6914	NA	254799.4905	NA	NA	129595.4066	168341.9948	275236.3998	NA	164084.9884	NA	NA	155724.922	130335.4797	150676.8245	117127.6977	155157.9366	NA	193639.5697	117531.1703	NA	NA	NA	202570.8637	177692.3229	181279.2606	NA	146651.53	125025.2073	NA	NA	NA	164281.9419	155986.298	112677.2129	279856.685	NA	NA	235432.2773	166020.9975	153445.2114	241385.1406	204139.6758	241968.8646	219156.4838	161864.4253	228625.9533	326006.2075	284392.9646	188892.804	186771.5247	175671.5162	184324.4695	NA	NA	98010.86965	145753.9232	146677.9554	213471.1395	169567.4858	344259.0612	177347.2786	271539.5115	206483.2499	144683.2398	NA	212225.9728	215057.3564	233337.1607	NA	NA	125998.7054	137827.7775	107240.4727	116950.2059	115264.6248	182297.1269	233572.2233	154401.0148	210243.4608	232345.1066	182588.6652	129281.1355	118160.3528	189897.0251	265332.9537	NA	NA	289222.6957	119989.8276	144381.9329	205929.4744	139420.4072	253734.7015	85408.50056	189434.9363	NA	59439.55468	NA	101001.8541	266551.089	259337.6837	102156.4738	NA	NA	256489.1022	NA	173448.4822	225025.6851	297665.1163	349428.5824	168738.9791	323685.6782	301933.8783	449136.9205	NA	226129.273	298466.3415	333205.7597	NA	NA	259458.6268	201697.019	248646.0509	237496.1891	278192.8458	285343.8834	316433.5675	NA	355649.3001	191448.2341	201502.6972	134674.3539	298275.661	298690.8399	NA	NA	161865.9757	235421.4746	166539.7149	245346.5936	278480.3127	179864.514	148715.7345	141154.8685	189608.2098	79570.45411	83632.43326	79431.9703	83404.30288	159696.1696	208708.1538	NA	NA	79509.96415	188902.8643	201006.7168	79498.01622	207491.8177	254335.5635	202865.75	132326.8224	161858.3496	53443.28793	219400.9296	69235.09492	50656.92237	222035.4311	160808.1695	NA	NA	279434.7737	NA	611265.0838	463572.3431	NA	770258.1983	374340.5836	NA	263116.4494	329303.8169	NA	502739.8366	NA	505842.8338	NA	NA	NA	NA	212833.6505	371135.5734	NA	524081.8456	542072.6988	NA	238644.4485	NA	330542.8203	529479.4013	337828.3609	339465.5882	NA	NA	159043.8876	346659.6479	96450.9122	167501.8104	231839.3499	83025.19145	157346.2786	146790.7957	172679.2581	488701.6376	256208.222	165325.057	181047.6289	158280.9365	157077.1431	NA	NA	106228.1532	212992.7847	118989.7398	192886.4761	132847.3453	NA	247556.1201	255544.5381	109630.7285	84644.2423	365783.4345	183710.1305	179539.7324	230298.4951	186966.0913	NA	109173.4582	106309.3499	159006.2149	187287.3069	124686.488	169244.651	70729.16749	63039.76959	194455.6448	NA	NA	NA	152381.8139	115454.4445	108492.7323	NA	NA	NA	171667.4199	215497.6575	77754.31875	125612.851	274121.786	79458.19703	NA	NA	NA	133208.8048	299564.5087	85343.89211	216138.3998	116755.3935	949434.2939	297248.2002	170072.3631	209116.0642	260799.1436	363242.8076	176676.4025	367111.2508	373456.5588	152054.2519	359994.7613	496344.0512	263807.093	269707.1244	190084.6729	118306.4303	NA	NA	380417.3545	175475.4918	273184.7609	350308.6194	219224.0103	229382.5575	213259.8677	179347.1174	345787.5257	295387.0025	145551.5946	385852.7402	352487.6044	391407.7384	299784.8853	NA	NA	186469.7529	NA	NA	217018.8216	NA	137319.9463	143822.2216	252004.7741	161502.6009	202154.9744	150803.9053	113237.7389	164137.3756	NA	NA	NA	NA	264639.2789	162823.7388	NA	NA	307577.8277	175374.3133	228277.4482	142382.0314	250645.5632	NA	263477.666	102247.1581	273183.2084	166249.0385	NA	302387.9066	312418.0107	581399.8405	546821.4531	328926.8888	313592.5991	419211.5059	369437.7203	250377.8113	420871.3848	358954.6482	334679.6453	182868.1453	337185.1163	344481.6827	NA	NA	97334.35882	174585.0723	314572.558	250650.8869	179936.2468	216869.6697	192799.3199	184856.0878	212393.4889	180930.5951	191330.047	264355.7723	199006.2218	270829.8957	211110.1246	NA	NA	190477.8453	114494.3683	116439.1526	192918.9937	467484.7038	130914.6969	186557.6548	97750.0515	250734.6462	179018.5482	163179.49	273897.7762	103862.4133	168907.252	NA	NA	417260.5136	362338.981	147050.3123	159707.6968	305096.9885	254978.6341	266658.3742	196575.114	326344.5087	238902.1734	694025.4795	325218.0558	258850.289	361631.3451	223480.375	NA	NA	NA	321383.4641	356080.2106	308878.6524	264635.7879	NA	212213.0555	251217.454	327268.5976	353073.6232	122777.239	162818.9998	268918.7627	177622.6544	NA	NA	177605.3296	NA	151057.4032	128444.2609	277386.8541	294501.6369	137096.1791	216317.4835	NA	NA	150457.3754	198493.0069	NA	187890.7312	NA	NA	327126.2018	436572.5998	323308.9116	NA	350234.5468	NA	176324.5648	691860.7231	415257.3116	NA	185509.569	298605.9789	264361.2891	523104.2155	98917.49866	NA	NA	359163.7528	NA	277413.1162	NA	138286.1281	NA	570914.6472	709954.5076	163637.499	326176.8546	NA	NA	356892.4249	174858.4803	231648.8128	NA	478457.816	259715.671	367320.2381	NA	125114.5588	NA	148706.3444	222551.8726	NA	NA	NA	331461.0855	NA	342900.4477	215087.2461	NA	NA	NA	634846.6449	219240.2092	NA	NA	289872.421	NA	419663.4877	292662.1963	252442.3472	NA	NA	291935.43	NA	NA	NA	303046.6941	253157.3471	193469.4027	170991.9753	573439.1006	NA	309885.0155	569857.9017	NA	206338.1416	NA	NA	131491.6077	NA	352802.2179	NA	NA	NA	289334.1466	511093.3198	NA	557018.4832	506912.7868	543661.2439	NA	NA	197125.8779	150984.7099	262653.958	244899.364	319478.742	NA	NA	125816.4707	117447.1798	232036.0421	181850.8034	225067.3101	NA	138601.1863	164547.277	NA	171622.3388	59837.24007	NA	NA	120701.5723	NA	NA	NA	288714.6708	NA	NA	NA	162823.7788	97796.66723	NA	NA	188061.0627	NA	NA	153243.352	141589.1072	222937.613	NA	NA	90017.79747	278919.6487	NA	211196.8594	151457.0764	274986.7224	211231.4209	170141.8938	NA	260886.3691	300292.7426	211517.9552	114202.4718	172790.2802	214233.9904	NA	748925.9487	335661.9857	335243.8138	276820.0033	139660.6373	145859.5081	272123.7671	198036.1731	NA	552421.3429	224504.3248	262325.9651	146201.4136	140667.9983	243000.4211	NA	NA	213417.8589	195536.8765	NA	108442.4404	164899.1877	175347.5755	136144.4119	NA	98542.25999	NA	129343.0097	NA	NA	185273.143	195881.1507	NA	NA	NA	166577.826	122493.1019	NA	192907.3204	124506.6294	NA	177410.2595	169467.903	NA	NA	152718.3921	248091.2877	186286.5178	210900.3464	NA	NA	214136.9977	NA	151776.2727	153827.0156	82238.65242	91380.79497	59918.36472	118559.7935	122509.2827	56832.41543	218245.4442	61546.64207	NA	90910.00622	NA	NA	160226.2696	103977.6435	56002.78212	99671.61583	115841.1494	64308.09791	210651.9357	133396.3526	90595.26533	102817.3158	47209.48397	NA	109271.9197	158459.0214	153651.3256	NA	141704.7628	282277.3011	204536.9952	194609.2748	208595.0163	114929.3757	185713.5064	160243.7638	279379.7672	222849.1745	337948.2429	179038.0013	179160.2732	97224.83997	189242.6454	NA	NA	216775.46	491694.3206	186048.0545	197914.8785	197679.5733	160748.8672	366053.6569	136774.579	483697.9168	163064.3982	518391.8748	183683.6648	124492.4123	356463.5858	221753.0717	NA	151083.5449	174255.0061	194005.2032	172729.5823	212911.3873	264310.3692	225908.0612	130566.3326	134951.4502	67614.78051	103817.3616	98360.81754	85036.52139	NA	108654.89	NA	NA	143196.8904	317284.3269	159561.2626	204416.6499	87382.91793	288502.3281	252778.0818	NA	296289.8698	NA	274088.9139	377543.0712	142574.2638	239271.5072	214661.761	NA	464281.1356	303406.1983	141868.9793	197883.9029	76851.54248	179099.8348	107393.4503	153498.9654	94024.70238	246790.2726	193275.309	NA	286456.3481	158152.1124	140078.2922	NA	NA	127694.2281	411246.0889	345620.4953	148607.2793	254905.4842	213357.3254	164161.4997	307097.8644	506342.5292	207751.9273	87996.8478	165182.3117	236547.5609	257533.4367	193184.7522	NA	NA	171769.2924	243950.9132	142980.9247	274732.4717	115680.4635	129792.8034	95386.28442	119824.2431	180502.1909	235326.2179	NA	92798.6263	NA	222094.1439	NA	NA	NA	95319.34131	149177.2969	85469.2497	115648.9071	284464.7167	149078.7657	143155.7881	196015.4437	121284.8771	293331.9795	118290.8231	NA	220266.9904	NA	NA	189372.7939	321561.3213	211511.719	209198.0466	116476.4825	111344.0059	216296.9897	207315.2521	200986.5482	146250.12	NA	106324.1023	262435.1179	166637.7411	196465.5542	NA	NA	289680.1872	216255.7006	132061.2971	71627.25327	141769.2314	158107.0602	222700.0982	225994.4767	197142.7168	202610.7832	205823.7014	NA	143190.642	168753.3055	248466.1025	NA	153794.5205	192472.9583	175892.0226	NA	250225.093	86111.55027	86395.69371	127609.0221	235290.7077	189734.6016	216153.2336	221340.087	155619.4538	NA	148442.8057	NA	NA	99374.13157	312445.4782	108412.8551	120099.4604	184545.3257	99684.52633	74243.05997	NA	NA	249185.0528	156995.1144	237828.5774	133840.2058	338905.3687	NA	NA	121420.4179	184884.0375	NA	NA	170385.0168	NA	85102.41025	118488.6147	NA	239510.8543	294176.9079	NA	NA	179921.8188	237025.2457	NA	NA	NA	133463.0652	119326.3307	128298.1294	108250.0159	NA	144752.0726	NA	268295.9091	NA	254046.0796	290625.6976	NA	318539.5558	129584.9534	NA	198774.1845	238211.6919	161215.0195	NA	146122.3536	182459.2948	NA	189249.9877	125811.7277	NA	177167.6849	142096.4321	209304.4113	NA	93876.00948	NA	NA	NA	361106.3979	141810.1851	339623.6203	376235.3968	NA	286733.4355	193148.5483	264595.6813	NA	203105.7048	NA	NA	340459.7692	NA	NA	140453.9456	364726.8393	NA	209743.0074	219757.7187	239669.0195	254997.0146	175270.4317	96252.75072	246663.1012	224037.4506	NA	133560.0582	130818.2117	139372.1779	NA	NA	375710.8453	NA	164098.507	296604.9614	149790.6456	NA	171039.2038	NA	309171.2665	327051.4292	134313.9846	NA	335501.9543	334118.7389	297219.5049	NA	NA	249654.1352	NA	NA	NA	NA	NA	154867.7863	249708.908	233842.4494	NA	NA	169240.8349	NA	127215.1242	NA	NA	235757.5884	102116.1576	NA	NA	246935.6311	110916.4472	171282.0903	194155.3669	NA	212574.8434	NA	269306.1511	NA	265998.8736	161185.3432	NA	NA	277128.4091	207700.3594	119014.8647	176039.1008	90418.22397	NA	166487.1314	162683.8723	100422.4054	NA	NA	NA	235850.2229	200737.252	NA	NA	149161.5875	109297.5776	381209.1985	219317.7626	232075.546	NA	349039.9967	182173.4586	364909.2385	NA	190776.6975	120093.4905	163645.4423	221147.2463	427237.0987	NA	218492.0726	201276.7263	179001.8994	229385.7169	191020.0756	200847.554	73663.88937	127126.4741	171436.4862	176044.9153	149539.1054	139257.2832	242482.4641	135801.3165	226859.9103	NA	NA	125914.9338	190599.0486	142465.5719	243026.4438	128908.4637	95102.40729	NA	NA	227480.3762	438579.2319	128829.023	121979.4651	94073.70807	228217.2577	99847.49149	NA	180127.6897	197634.3643	NA	115520.936	75452.15816	146529.1628	128943.0691	86247.1222	NA	62079.79212	56596.45649	NA	196451.9613	143173.7516	101807.5024	NA	NA	231776.9096	201601.9191	117793.9982	272432.9152	226524.3534	218741.5794	236763.2719	244774.2218	85717.23815	89319.23856	248695.4331	118308.0341	NA	175932.1176	290089.2093	NA	140083.0909	170205.2679	220606.3366	220128.1632	138918.3669	190545.0333	257059.1291	273273.1121	170482.6425	164653.0533	137246.8441	288470.3353	74079.93617	NA	184825.5636	NA	655031.576	220872.7075	250592.2535	59267.92571	202313.1961	252984.9458	81538.47205	176413.3624	NA	239119.4122	229880.0455	160806.3371	111663.5507	133319.3527	264543.9829	121057.333	NA	142740.9813	200436.9557	NA	115366.7991	154841.375	NA	199282.1629	89537.49239	136622.7123	NA	169879.4412	NA	198176.4762	121556.9911	85643.24922	NA	NA	437033.5304	393239.2308	224670.7274	NA	274816.542	NA	NA	285442.9266	268629.39	255169.4318	213040.9581	305622.3325	549767.1854	239410.9296	268257.804	NA	143612.9306	304550.2167	291456.9762	156371.6942	NA	203123.8065	198400.8768	NA	262378.0741	147045.1408	250280.9815	105934.8503	158955.8262	303000.5568	287559.2199	NA	NA	597327.7376	273237.5235	272379.6322	132243.3793	203972.4367	129191.6572	228749.8193	NA	179426.9732	196801.5684	132557.3177	204799.7505	402808.0482	305803.8841	104584.263	NA	NA	NA	NA	NA	NA	NA	NA	NA	NA	NA	NA	NA	NA	NA	NA	NA	NA	NA	NA	NA	NA	NA	NA	NA	NA	NA	NA	NA	NA	NA	NA	NA	NA	96512.22486	221860.8386	168638.3584	NA	201513.6277	300347.4287	95758.76183	153582.9732	150112.3807	189442.8742	82702.23577	NA	208678.0025	NA	211857.3489	NA	NA	NA	122098.5605	NA	253862.6105	248572.1294	225086.1947	314177.5812	NA	186401.7485	146963.9863	321539.9766	NA	112168.466	414919.886	213795.1165	NA	76611.79857	195529.2888	222107.752	NA	100217.1605	198005.0895	NA	169894.9963	113206.8944	166410.4056	103111.2506	171715.1297	NA	77165.86822	123857.9811	NA	NA	NA	NA	176998.0268	150103.9617	184395.0225	365446.415	207930.8374	NA	179308.4997	NA	NA	108466.0965	267116.6594	265485.5756	205753.8551	NA	166301.0685	300296.3841	252998.2343	145041.2591	100083.9537	267307.3256	247148.0745	116440.5982	261461.0383	124134.2905	380779.1089	187173.0333	203800.5447	147703.0143	235441.6751	NA	NA	NA	134844.3204	97140.30118	NA	221866.5811	258938.4415	NA	NA	97582.29173	95373.43736	148667.1172	157140.5491	198898.6756	217005.4273	NA	NA	NA	193049.5332	74443.99124	177872.2402	166514.5273	144307.2347	NA	145545.021	290318.1857	90357.80599	NA	NA	108010.1133	236745.8602	171747.6164	NA	NA	154800.6143	259687.9857	80773.57899	NA	99127.89527	NA	222857.0844	NA	97878.73495	NA	142304.9601	248981.6066	NA	283072.0653	NA	NA	336369.9482	174705.7012	268236.8009	638227.2393	231751.5351	197243.5606	240261.8612	145837.9315	259034.3481	267407.203	173086.0725	126580.4875	322567.7252	265570.393	151217.2691	NA	NA	338548.5917	352094.6735	327775.3687	189354.7196	158784.6314	224058.9362	343111.2774	417719.1006	263700.919	151662.9944	212368.2185	235383.1666	184435.5289	170485.7268	322626.8462	NA	152760.6264	228901.9933	92835.9149	281153.2526	70297.28117	NA	184353.0319	108578.8086	48611.96179	97554.48252	NA	117294.9785	NA	93278.1555	139399.3815	NA	NA	103882.9722	260305.9897	270224.5033	232131.4731	126884.4227	NA	64261.52683	118949.0934	89539.13061	202774.793	171430.3738	NA	NA	167599.7441	NA	NA	125676.282	264596.3659	265483.5914	101915.0149	234875.4409	183551.7346	195069.2897	207017.0842	107560.2984	191022.3247	237750.6094	137095.718	154265.8155	118479.5331	206548.1474	NA	NA	94247.53653	168232.4644	110085.4977	144669.0835	162146.9965	188876.7128	117187.0462	137085.6399	122476.5613	156158.3841	66106.67375	146879.5926	194543.397	172145.9171	208962.7225	NA	183157.5034	145587.0153	182399.9646	200370.5969	109179.2858	163267.6236	NA	168626.3402	125078.9537	NA	146225.5303	NA	132388.6825	NA	NA	NA	NA	123675.0329	174700.7825	142599.658	NA	265988.2713	NA	NA	NA	212126.9826	169599.7509	NA	122999.5002	104999.2004	142109.9678	101270.1943	NA	NA	170883.706	NA	415061.8522	NA	196904.0236	NA	NA	359655.5023	237101.3348	139177.5756	202351.3979	NA	134148.4014	132166.0521	NA	NA	241595.8119	191317.2176	157298.0961	331762.9371	106255.9364	NA	329270.5941	NA	252856.6904	238497.0296	161042.7765	134013.3006	NA	384558.2211	253368.1465	NA	147554.1857	224925.1082	308499.4756	209244.2366	144316.7357	166936.335	304049.307	106515.8195	NA	142748.8474	141207.5812	114916.6194	76577.45282	192928.7632	198340.3345	NA	NA	236052.6385	235881.9601	93975.00999	68974.07113	232193.2787	78332.20214	258036.2269	139995.4822	114869.7394	206440.1041	72059.8078	209387.291	239163.7661	358923.3503	210441.9681	NA	197492.1519	233486.4032	237343.8884	265791.3083	210653.8589	299148.1941	135222.2652	171084.206	193085.7846	137574.3272	212550.3667	168627.2414	60582.97857	218126.0489	214623.8885	NA	NA	359245.7426	213634.2513	163550.7348	131839.5227	188747.1445	237473.9405	216438.1059	302719.6711	130438.2595	278658.0071	113065.9847	150259.8037	107287.1084	209959.2436	114988.3951	NA	151800.4289	206070.5163	289368.9274	NA	217957.9693	182961.1138	NA	127898.9977	124429.5494	294225.716	181081.5864	NA	78622.08638	127165.3554	300544.6724	NA	NA	244359.6862	NA	NA	80990.53946	151049.8561	107464.503	161266.8274	207256.6633	165894.5839	75224.69627	184718.0457	112278.1609	169905.6995	282709.1362	77421.38911	NA	425119.6373	228066.7253	275185.354	275444.6401	165370.6364	191506.0971	NA	277566.7098	111961.6578	231525.4421	138783.1876	166030.7162	293457.0364	145688.9445	236518.7056	NA	NA	343417.2905	115459.2166	201801.4457	291981.4386	241105.622	359569.5958	272215.0235	168317.0121	218688.1126	307824.4006	273007.6412	189571.1554	155981.8992	307735.5313	193717.1594	NA	151559.4602	171149.9	188664.6578	213536.4607	111864.5044	135771.5598	183050.6654	230781.4346	124420.0244	141260.7924	190835.7344	220555.6734	155984.6566	164580.5885	150692.2101	174244.7605	140103.1682	154654.0235	182621.9712	204296.4148	113273.9969	132816.4107	145484.0274	169648.8261	79207.25647	99190.96661	155459.1034	178182.0336	128845.0555	136882.3299	146666.215	154681.9195	176626.0968	217864.6578	126446.4157	150984.0164	144055.4596	169643.7862	149167.0023	156246.4821	90409.7229	121658.4159	149390.0657	162296.579	156247.5194	177375.466	263502.5547	280275.2792	167936.7128	220724.9099	175288.8401	213918.6758	54056.79004	70597.23872	277202.015	314697.6623	108572.5917	124441.5423	306906.889	321516.8714	115171.0666	120351.1493	91745.24121	123909.7692	194237.1802	222595.8563	97971.11902	126503.0504	32699.08852	46030.78787	96902.80262	84611.43661	102295.6223	104134.4675	166235.0407	198727.4768	265069.3943	269352.3108	138060.2298	161225.6332	62049.99973	75814.82033	231900.4573	237821.1264	148540.9778	141835.6289	136745.3725	143053.1356	92010.67757	106330.6075	217541.1852	220044.7213	92528.4228	98687.42494	169015.9153	206491.4902	128575.4687	127985.1611	104037.4137	106117.1728	122052.3593	143510.6236	250744.4556	258422.1487	189717.3011	217181.039	95394.03458	95121.10155	177733.6811	190566.4679	97762.93381	103955.5991	138885.6464	142608.5259	NA	NA	97326.2052	107593.2215	126955.7841	132404.7288	82471.45521	94091.32132	129442.9802	146619.5061	136707.4947	152703.8617	132486.0564	126788.3574	172672.8076	231583.4563	127194.4164	136547.9465	137645.1905	152295.9865	80920.78182	99040.24308	180815.8896	200744.5089	107131.0265	113266.7419	187561.4951	212336.8779
P11940	181	PABPC1	1	sp|P11940|PABP1_HUMAN	P11940	PABP1_HUMAN	Polyadenylate-binding protein 1	Homo sapiens		301921.2132	226525.8051	173493.1142	479677.9586	127739.4222	243345.8159	137233.7946	321737.3788	126240.6406	200468.1897	101750.7703	336371.0166	135939.0419	178288.1943	152477.2909	346412.7954	NA	NA	411125.3892	319965.7958	326668.5663	290787.0768	388962.2088	349683.3828	163023.432	NA	292123.343	335526.4043	NA	435082.492	235268.5656	350071.7859	137539.5093	NA	420348.0632	364643.2989	136007.4363	159787.4366	188988.7282	361485.9034	427205.7576	390190.0893	117115.2185	106128.5527	451350.0812	96743.3913	373146.0336	216470.1081	344889.9221	NA	NA	170361.3969	302499.6002	128424.3734	406987.3499	168140.3206	192373.5535	118045.9832	473028.0829	429230.1445	91329.56631	341562.8516	156094.6579	157710.4472	252438.7593	195087.2488	NA	176855.3284	209597.19	161850.2638	205530.745	225753.4772	409350.3158	185041.5527	213705.1774	245333.4148	311944.7329	209228.2703	244763.2038	208963.789	284895.6925	211901.5336	NA	NA	286202.9665	NA	395010.0325	515234.4915	356959.4066	362801.4844	123732.8081	90799.59014	263717.2301	331921.4324	165046.4705	356029.47	261033.827	256853.0547	186438.0142	NA	289105.0349	248976.3958	308859.265	487205.1512	345818.2591	198352.7671	327037.6039	238567.0218	232103.554	615942.9282	493736.4364	311625.7885	233923.3052	242775.9204	558895.9891	NA	NA	369345.2398	213442.9553	221834.9215	277009.2776	527907.9315	340251.6451	485054.0236	544852.6548	369539.1912	317143.7083	445385.0417	240663.1205	382336.2493	380553.8948	297715.5371	NA	392243.4787	298253.9052	300223.268	210055.0089	376250.6282	224627.6202	355334.382	473757.4147	313303.7961	311333.8564	323587.6142	338327.2241	246690.1346	402380.6065	286990.4222	1670849.389	NA	509573.2267	375644.1416	235246.6233	250643.5363	428184.0161	272691.3403	422054.2204	326902.0735	411878.1451	136215.9574	378676.0194	640233.3715	390120.7829	373332.2534	757395.321	NA	714223.7222	369759.6468	616372.3087	563590.5876	126312.6059	134942.5511	148081.1542	152211.3497	475687.9998	605198.8631	207969.3906	485645.3758	250159.6415	177746.5346	408789.9319	NA	NA	804646.0686	491030.8441	361323.0452	66129.74475	67549.25569	370743.287	410118.0593	135578.4755	161639.3157	575276.4776	NA	423990.4762	257967.5936	227943.6542	586384.2434	NA	172790.5599	229772.2437	350159.5686	318346.8044	275344.378	326867.4165	352690.8077	271721.3967	238739.88	355994.7111	235121.6842	179673.034	310998.7156	408066.8755	329733.9076	NA	NA	400828.1534	366507.2357	319924.9066	223037.8275	322059.3157	214919.502	173677.4013	NA	394173.6337	242050.221	388569.0167	376528.9356	155017.7869	219733.3834	189728.6257	NA	588048.3784	300025.4734	501759.182	356836.004	484436.8125	370417.7582	NA	495623.159	555214.1547	422759.3215	313692.7889	351185.2885	480247.3695	517113.6454	379355.1659	NA	NA	388705.654	318687.0892	328829.6473	397717.2675	146172.7773	287499.7241	227942.1264	420681.8171	367805.4384	494176.5962	397112.1223	366628.954	320826.4933	427106.6204	293668.5721	NA	283058.6265	359583.9215	283177.6242	200655.5775	392802.3859	285520.7641	326809.7586	277571.1807	269785.0892	316041.2756	329494.9977	328870.3757	363478.0528	347535.4461	345466.7946	NA	NA	413515.9967	140406.5798	311022.6628	200121.5348	258465.0023	147760.003	182618.2555	399327.6462	292580.8222	304260.0042	211255.763	279723.3145	295289.1375	229032.9692	NA	NA	390982.869	322544.4669	533432.4609	451742.2897	416199.0545	317142.5538	511155.7481	555564.6501	369861.2306	340420.7914	393489.0098	218873.7135	316095.403	490023.1107	429791.3611	NA	NA	409497.6572	639579.2683	335719.5728	253628.4797	451174.9141	235767.732	278000.1416	606174.8872	282145.2594	284990.4553	299211.2298	291388.4496	215514.4382	316350.6973	440084.1287	NA	276690.5853	343918.0366	413558.0033	500607.0445	306404.8656	433308.6522	316126.2502	411694.6448	319670.4223	446327.2007	429743.9155	308125.9907	330828.7856	259290.977	486333.4486	NA	NA	413012.2955	436993.2586	449895.441	834865.3939	304214.4204	386212.4724	489053.2328	538564.8816	197087.2096	417017.4959	NA	379114.2365	384871.139	370639.2731	102739.7977	NA	NA	363010.0073	511981.0247	271818.3056	682994.2821	180792.7548	568013.0523	142399.1831	NA	393311.1021	285029.8135	493248.3087	387464.6532	612749.4026	409610.0201	NA	NA	316820.6936	NA	254735.0892	690013.7789	NA	424676.3123	222622.4256	513195.5223	463265.5525	575952.5762	249875.3578	380896.562	487190.171	324081.1298	368680.1814	NA	343575.2729	398732.0915	362266.4164	423133.6218	425194.9357	269949.0367	348514.9878	327554.847	363858.0013	285390.3107	380784.7506	362457.9028	329419.8737	437052.6528	330533.0527	NA	NA	276013.1633	563565.2849	370302.4852	496085.8211	570860.3817	460197.5718	454222.9302	415677.0293	444078.3557	266204.6182	760296.8057	442568.7407	510463.8177	209458.6225	NA	NA	743549.791	496229.3947	585692.1669	468575.5889	482848.2638	177802.0316	589487.3604	617661.0305	698043.5311	246647.7359	734492.2621	1201622.166	308341.9281	313684.974	757476.7906	NA	NA	470524.8775	458651.2992	421780.0395	351938.6814	617331.016	603362.842	685015.3901	706931.5668	294143.8507	261959.7923	231060.7609	481532.5448	210161.9273	457865.2202	635916.3693	NA	181607.4945	395905.3682	603071.0137	191529.3929	499270.9324	486796.0211	481237.1957	87038.10591	406334.875	106653.3439	143380.3376	469102.9105	302354.8018	384651.7876	466723.821	NA	NA	100762.9592	364509.4919	375142.6297	363827.3251	398691.959	456249.8499	484652.749	140879.6956	60042.29834	54063.30412	142501.5637	76115.71265	829792.2113	379940.9004	377265.4702	NA	233574.1623	273866.679	261381.3588	208420.0892	393684.0783	214893.5226	270077.3379	325169.6131	157157.097	351596.8864	199846.5258	230928.5083	321641.9127	319408.7321	165620.4901	NA	NA	458143.7467	446655.3361	429984.4888	249529.0652	281931.4573	194807.9826	253589.4325	345642.2575	218485.3641	334892.8378	404797.4294	285525.4069	431248.5676	250270.546	317048.7848	NA	345763.8764	421810.0416	388472.8952	327858.8001	159673.9344	372943.2837	347423.8128	284210.1552	435274.1768	396730.9456	214838.3743	404806.0975	492943.8321	320198.0906	293662.8512	NA	NA	369380.3276	362610.5623	298447.7451	506205.9849	339368.0994	524487.6002	422904.6423	296703.1598	458969.6131	320136.1875	444611.3403	445076.9415	287458.9296	311158.1502	370242.7563	NA	NA	289978.6511	579123.4889	236616.5842	697744.2537	411561.6657	423500.1176	614795.0639	337699.9498	330489.8821	201575.24	529402.6845	309056.7171	667852.1948	343768.3274	NA	NA	366919.4225	NA	329221.9568	343558.8333	420924.322	449157.9009	NA	NA	NA	NA	NA	NA	NA	262943.6403	1116914.515	NA	537125.7919	206707.8295	325539.9069	NA	NA	429316.4861	NA	NA	NA	NA	223182.0197	123406.3649	NA	NA	NA	NA	NA	NA	606659.9083	NA	NA	NA	NA	NA	NA	NA	NA	NA	NA	NA	NA	NA	NA	233247.061	314651.532	232316.2026	255455.2293	239506.7527	308416.9023	245801.1646	244159.6996	346917.2684	169451.5773	262100.3736	316227.4728	382839.1526	363168.6505	292311.0984	NA	NA	249133.8877	404496.2306	148307.7496	221808.4397	314356.6561	189914.241	NA	NA	219551.335	219863.0945	270362.529	286565.7202	196444.868	238471.3019	193545.1696	NA	422848.2893	351542.8177	415827.8036	572864.5593	354017.8911	382221.3081	258555.5641	345877.0271	303949.6816	477659.3965	405954.2196	359843.7988	344728.2319	383923.1632	396117.3961	NA	NA	710311.5739	721885.5554	597689.9462	453098.7796	379384.1124	1058485.751	365476.5627	581681.3217	480529.9614	386148.7487	447938.9378	598356.3851	416412.7809	444048.0671	603130.3118	NA	851554.6639	265168.9652	800734.4556	NA	390183.339	463452.3715	785505.5707	397584.4463	996415.7577	716276.6774	581206.8238	677950.5615	646490.3092	579485.3954	796939.8404	NA	NA	203384.9119	203815.9571	505061.4465	838319.5302	516259.9592	726148.5313	520616.5736	949786.9055	756599.2087	529136.7208	951212.1452	424415.4855	760137.7529	621611.5258	327764.5018	NA	282865.3473	1371611.301	912680.6512	1036606.589	872584.4614	650131.993	185569.4275	563769.9183	845039.6386	866111.1106	1001697.795	601466.631	919925.6059	404666.2483	871611.8543	NA	NA	522801.3398	694392.2643	318791.1997	401387.7089	427170.0734	255914.428	214819.4984	793230.9631	612775.0956	634920.2875	266875.1333	309977.4565	459710.2138	611648.7723	262160.7175	NA	492336.4106	411315.4634	534757.0201	477264.8259	383971.6669	471103.5586	322551.6759	386386.789	408604.0057	503245.9015	442364.3772	318710.8437	474743.0265	178634.4508	334329.6848	NA	NA	296186.9881	814783.7999	475553.6121	489237.9311	345978.9567	295941.7114	351037.949	467136.7008	365455.312	388437.0706	483139.9291	246559.6946	503568.1602	328022.4929	198642.9463	NA	412369.8369	275472.1727	356411.3665	476992.1513	171797.856	232650.3741	164403.6944	249098.1703	237150.3605	288136.4815	191073.3886	238003.9036	215577.3722	262249.6129	287850.0783	NA	NA	306727.9093	217820.5771	NA	438480.5542	192498.9511	223939.8298	242771.9423	315888.1845	179998.0414	181965.4143	358888.8736	292747.2912	331696.3631	260228.5802	627287.5837	NA	628241.4847	497133.2122	266082.6978	483803.8668	249376.2275	367731.0683	391236.2523	217414.1956	169470.2782	269257.63	481470.234	529941.225	361816.2491	429764.9997	177395.7215	NA	NA	547641.3439	547320.5269	348893.9081	221544.3939	386525.8025	316971.3129	407132.5847	541646.6064	321735.1915	504547.2219	390821.928	442247.1537	418489.9211	241640.7104	234283.6474	NA	113264.0237	236329.3071	212899.1748	316257.3327	318926.2435	345456.3942	262995.9913	214026.056	228884.3354	296456.102	305250.2417	359321.0239	288543.8087	253851.5059	245717.2919	NA	516101.3608	243583.4858	303860.3585	274060.9805	254284.6612	419676.5679	257341.8503	320299.1959	257908.5664	305607.1996	317102.9455	446598.159	256686.3792	286097.0065	255881.773	277355.2316	NA	309746.03	202625.4012	380937.3882	404087.1755	306388.6477	285414.4365	286974.4279	160053.9574	124639.6972	113862.8777	515992.2331	312335.5551	320799.3633	182852.3866	312512.754	NA	NA	224261.2992	424691.9436	347386.3363	325569.829	404359.1592	275713.8739	412775.6346	403802.6453	144196.3544	449988.4734	131584.6205	211565.5441	366019.7195	140714.6045	148556.3836	NA	204756.257	326903.9217	318088.8843	246270.751	312248.779	188069.6028	416323.8644	281023.8773	593972.0326	512709.3179	299066.6823	443759.6369	368226.8378	401877.2504	287724.4616	NA	NA	422730.8193	188222.0437	257398.3137	322773.1859	549341.4183	325044.5888	309148.0134	321086.1358	292507.1274	317827.7413	313766.2502	227037.3412	362701.4593	296089.5974	320962.9428	NA	653934.4955	490626.8775	421775.7408	610440.2446	297998.769	278879.0709	436547.1722	292904.7559	647400.352	NA	529110.9245	377708.6646	326272.076	467621.3717	276176.6598	NA	NA	613093.6148	336206.6665	362450.6142	407366.1545	222601.2202	562409.5505	238957.0272	335534.707	608956.8657	490849.6153	203674.838	231068.2089	393727.8401	223096.8043	272323.4731	NA	359189.5778	312968.7286	406718.536	356806.6246	324027.6401	208140.9995	299871.7793	357968.5891	237761.0332	534909.5583	219273.5676	276508.3453	410009.2813	273933.0668	275415.9598	NA	NA	308114.3426	251200.3956	271874.3945	327518.6115	207908.5094	311620.8693	321292.0001	236455.9369	344270.2618	418209.884	119875.3173	256049.7848	277503.2998	281672.8232	344186.6439	NA	NA	524748.2356	442030.5198	299944.7009	211605.4129	679827.1348	506066.1407	624462.0033	413871.8614	NA	NA	481068.9954	810190.4367	372813.6197	549080.9855	NA	NA	593053.3861	333865.3421	288379.7786	444404.0345	306264.3777	384610.6067	580144.5495	NA	382803.4625	513214.3643	206458.8615	570429.2878	287900.4974	526320.23	520716.6559	NA	264574.2134	311590.687	NA	328990.3663	222647.2505	130966.0012	NA	126072.1345	437223.1517	406817.5571	129513.1829	177459.8508	NA	447036.7455	130428.3582	NA	NA	294523.034	135779.7694	247806.6507	357644.4883	NA	122568.8961	137177.8065	330843.2101	104847.4323	316825.1565	167145.3622	NA	NA	208468.3898	NA	NA	NA	292956.2352	575168.5327	553779.7852	347078.846	225375.4896	374536.003	553466.9139	389966.2284	960127.2458	412755.7548	629355.3397	617741.2222	637313.5665	574146.1881	NA	760081.5621	467970.8172	451840.1498	486919.3142	524538.8345	893040.2896	596768.0725	705438.2213	498390.4095	1722638.106	415933.2445	606595.8491	1048996.782	431940.7457	383992.7422	252103.9188	NA	345594.7713	237652.3195	550264.5369	241277.3542	250257.3781	356915.7636	377379.5875	306580.4603	413391.7112	321539.7162	389314.7757	385748.6757	345822.1005	284554.329	290385.3817	NA	NA	358184.2941	387822.142	379755.933	298613.9543	304659.2462	251688.5685	274352.6881	NA	458287.2196	675241.9685	356453.2992	323711.5859	443270.4749	417095.9056	268918.8629	NA	178972.3212	268908.8179	245006.0276	396226.8026	388076.9761	314875.4044	199311.2234	244421.831	259785.2473	170884.3103	391345.1576	304481.3335	243247.381	230655.4158	154879.1363	NA	NA	187155.4624	261444.2259	251514.9774	203391.4858	327273.6469	243384.0479	138417.5688	NA	220001.8573	248675.6434	240803.636	306539.885	301922.2806	208470.5254	182759.5914	NA	233244.5613	301867.5313	390146.2697	327334.5861	180114.928	236416.0771	277858.9819	172823.1114	264794.2872	426981.415	332449.8768	101545.899	445213.582	396391.7492	150357.2105	NA	NA	254668.7979	NA	191477.9216	196474.6802	163605.0329	183952.1923	227382.4716	138182.9539	307053.3594	486191.4173	262570.2346	154488.2997	293953.303	292168.0723	252882.2955	NA	239032.3597	308421.7285	266902.0714	293521.3476	288128.4491	NA	NA	257707.7121	NA	NA	429587.0044	336105.5179	NA	516234.073	391473.2375	NA	NA	284914.9135	328912.1236	347664.5962	295851.5127	255811.483	512012.8222	292907.7746	NA	273211.9423	343127.6963	245604.0664	336846.0905	471590.0912	289396.8597	478921.543	NA	381484.872	213052.0303	229044.1529	136728.2531	380807.4203	104813.2545	139477.5196	113462.791	212760.4398	98613.85902	188302.7727	408023.2024	451795.865	345194.4686	214498.0892	NA	NA	127940.5332	104224.4495	157811.117	478820.4267	405472.1445	172143.0573	127889.8235	331806.409	NA	455012.8499	85105.72469	407123.2298	265991.7584	329733.3605	111238.7452	NA	348681.3725	224674.2613	494760.1854	362459.7845	304074.729	346120.4329	291156.8197	462667.2444	315657.7604	NA	216271.9207	460076.8623	459529.9783	414942.8434	217682.8331	NA	NA	618655.6587	455958.3718	310203.714	436146.5006	271657.8027	471489.5172	217242.9796	566347.1328	373152.2044	348112.6099	295150.4945	423024.1262	583845.1054	396383.8163	474275.1983	NA	416807.5244	995467.557	1014710.554	570762.8731	918150.8969	669123.1877	945211.0917	534027.205	897061.1194	1339180.524	752832.5995	630925.0737	787336.1722	657957.1776	796278.4066	NA	NA	1073932.779	706795.2243	751180.2035	1001515.382	606504.193	921111.4282	840255.361	1059131.198	636717.9918	945786.2398	687344.6455	683193.3547	966569.3174	784173.6386	703932.3588	NA	277257.4827	115454.7724	252570.5414	NA	287631.8029	297254.958	347953.6856	275071.5722	240226.4344	313915.5224	86707.53316	309814.1141	206213.4738	278556.8544	236207.6239	NA	NA	265421.5944	116354.0695	364016.4794	261050.9305	92213.82707	342547.3085	114942.4223	431049.6836	80151.6173	324803.9346	129532.4849	NA	342668.9097	219974.4513	261983.8354	NA	NA	296486.9587	290633.8701	160147.0988	289473.2751	178533.8633	175584.1089	286212.1248	317067.9171	289120.725	368374.7276	341984.0313	183076.1653	283144.6476	266981.5305	NA	NA	222620.2258	166342.2694	238219.8332	333908.3542	301221.3873	313900.3239	270762.9124	120300.2491	247256.6197	213804.7372	321160.8617	282406.127	202644.2199	229513.2891	214255.059	NA	117137.6346	230618.7376	290660.6081	495814.2493	285786.259	NA	NA	335256.9329	305930.2954	327215.2682	160466.1316	371161.622	93436.52783	345371.0962	389197.2508	NA	NA	367330.4592	107173.6671	106976.435	286143.299	91594.31472	353029.1496	312509.1162	353085.3597	97689.62016	460859.7471	308336.8375	136566.3121	329984.442	349894.1161	150198.8121	NA	308676.9749	442593.073	653231.8457	359348.9919	481411.7726	244573.3813	781454.6685	730340.0647	389537.9985	427913.6393	323128.2814	341866.2543	644474.7016	269508.7393	291853.508	NA	NA	311804.8267	605625.2532	710234.1617	607197.9582	272321.594	222097.1959	429930.7154	1144984.182	644038.9358	177329.0032	327883.0445	258801.7202	503608.1143	469308.8499	685847.9244	NA	322767.4801	258814.1505	364889.1971	440853.8771	220437.0662	341624.2696	197495.2853	307926.8382	363984.5075	393460.7521	286231.2037	313681.6965	194744.9486	474131.4194	223062.3568	NA	NA	123089.8689	199065.0758	183864.1188	256184.1309	312797.6759	NA	292274.2273	420447.0634	109063.4906	199342.7769	264933.9592	182670.54	283377.8586	228965.207	226065.7575	NA	279410.8221	342086.862	417838.0534	242129.0807	281762.0159	361438.7847	374310.5591	529087.5637	246127.7925	193352.8865	184568.8325	308431.8753	409195.7611	163594.0994	388564.3289	NA	NA	390106.3383	348323.309	343402.676	435468.1395	323475.9166	546758.7101	355746.5003	329390.6141	344990.6205	325954.2305	298167.5882	302195.8211	338408.555	301824.9566	383863.007	NA	436201.3783	302787.2612	258408.6765	232677.8122	360000.1616	NA	405453.613	159123.9215	NA	607848.8305	159856.8267	90323.69002	241443.6823	NA	117143.7549	NA	NA	NA	74667.32877	518117.3477	308946.9466	366304.695	NA	261406.8613	NA	98974.10458	260693.8603	275032.2955	265305.294	346394.6362	205173.4027	243150.4826	NA	414022.8148	303966.7674	182398.9542	223974.9013	279644.6664	NA	263369.8648	259743.8824	248253.9007	306601.1872	320623.335	279476.8217	356646.5098	234142.9974	213193.7026	NA	NA	306039.5607	246579.1067	209221.9959	196948.9454	308497.2215	327662.631	217239.6092	370439.0644	412667.6051	214643.8334	387540.7527	362729.0479	357945.3986	338523.1943	314549.4569	NA	122808.3177	224710.5603	157712.8899	282479.407	393520.7287	139679.366	100316.4342	426543.6089	454066.4695	286744.8193	388930.4937	263049.296	196606.8489	NA	297702.383	NA	NA	280140.9657	125753.263	219184.0812	224084.9624	438355.9745	NA	188637.8175	224840.1261	148832.9209	152149.4767	239921.1568	293113.7637	220889.7094	243894.1445	183939.3301	NA	292653.4261	264924.1299	212049.8975	229033.7029	261700.8212	229751.4149	163035.5424	217681.2867	262019.4182	194224.7192	319433.9907	237662.7934	228610.6566	194902.2262	222240.7808	NA	NA	185811.0906	390467.3327	235962.4053	225441.0448	217028.3689	254012.5107	237789.4851	271438.0982	283457.966	301934.5082	251478.7135	261575.1672	203264.3912	281315.2507	273673.3403	NA	299499.9921	347655.6527	143203.3819	291829.1452	300804.2553	316464.7129	277434.323	241245.7221	204052.1004	301157.2479	NA	296530.7308	266050.1205	334027.765	606798.8862	NA	NA	248153.1179	265007.748	286927.2915	339827.4995	278599.8151	432240.8436	223034.3587	435699.2477	452292.1279	365817.9267	294013.0363	346754.2205	289270.6497	310021.1472	262418.9653	NA	618687.7507	596145.5981	406877.8906	165728.3747	415383.2214	737149.8585	546925.7672	843145.3573	588926.518	418160.2526	459379.4847	606884.366	421637.7351	724014.2205	558675.0246	NA	NA	460690.978	518313.2558	635453.098	522468.4397	627983.4725	448828.563	416890.3526	644998.4091	341303.351	191447.018	403805.6737	502858.661	338278.0331	416390.6037	791980.9359	NA	269565.3669	212254.2459	NA	344800.3783	448965.4535	419712.5209	399142.3245	330788.1577	388402.9235	408956.8387	379479.6677	388911.2098	370887.8622	313398.8766	353173.418	NA	NA	270106.7814	380915.4606	359302.9096	205354.2485	336349.2088	406148.015	319627.4557	488629.7349	275415.034	437860.9521	242077.1643	316489.4939	320099.4093	364246.8695	421362.4824	NA	488825.5196	449764.3691	423356.596	318195.3189	499196.9401	218345.7919	492184.9872	119984.5051	444513.7933	136707.338	125489.1504	218768.9067	429296.8615	NA	302933.1069	NA	NA	NA	472108.5167	338235.5065	239985.7866	426588.6342	445399.1819	366671.2075	NA	181437.9719	382863.3501	691154.1024	459917.1243	277790.5299	312940.5444	445632.5926	NA	322956.0007	370794.5562	322930.7567	377660.3537	306418.8145	450059.6387	387205.0175	268761.3853	343426.1866	367644.4335	368368.4801	299839.68	379628.3351	399846.7009	352311.1585	NA	NA	470165.3173	196092.2708	320568.9392	473352.457	308553.7693	422400.5795	293457.2241	1131088.897	270371.0979	348767.102	216111.4019	299488.8029	198826.2627	341384.503	295057.8223	NA	294680.7847	356725.8015	474234.2927	489539.8819	289358.5061	517620.4882	326373.6093	359839.7045	188215.221	298229.9544	164736.2587	251148.2296	381959.0872	139949.8837	398615.6997	NA	546296.5291	160647.2242	394509.4943	354206.8227	316656.7548	354458.721	424122.0329	140429.5163	358379.2426	192990.595	317124.9065	402781.2153	484739.6679	124164.9204	383561.2602	379414.3039	NA	418757.7618	301273.9292	177495.2285	302644.1018	432946.1155	360963.209	332451.4409	280560.7797	194491.1691	301566.1799	206297.1121	341169.0108	365560.2869	254177.6571	314519.1704	NA	NA	413592.9721	324080.7909	340805.1477	377273.1147	143401.7366	352590.5111	273327.8247	536389.6093	278686.0498	199273.8787	355997.2526	318321.2592	396520.0231	317921.1767	284919.9786	NA	704614.2712	359836.2066	858764.3916	NA	883388.1513	454661.841	486276.0215	951645.4616	1349660.784	796261.1422	557860.4039	926090.8421	1277152.427	NA	NA	NA	NA	NA	1052763.475	1061268.907	488919.0106	1151107.294	NA	NA	NA	379551.6089	NA	821946.9153	389098.1102	480743.8783	260165.8379	NA	NA	654536.9635	273306.7315	806846.3535	567494.6703	510094.5084	995806.1489	420260.1474	627178.7392	956792.3311	951397.3956	413959.8742	618290.5161	589579.9721	454356.282	379233.5603	NA	NA	495978.8927	522259.242	856209.7685	514442.9194	658788.0445	476115.6472	773210.3248	1497247.524	624522.723	1081741.959	1562833.32	419025.1161	854436.3074	207315.8726	712190.0628	NA	345184.4659	234529.262	184627.0188	191386.4058	306949.3052	221158.2811	150748.6484	402721.6212	202603.984	87929.85211	133514.2678	271651.0216	198364.7825	119308.2756	276513.8769	NA	NA	NA	268170.6278	231731.6406	138502.2874	255282.88	186189.0843	315127.2523	370855.9086	321556.5481	193210.343	274312.1276	317242.8587	85053.43327	334416.6223	264222.6287	NA	344597.5521	234772.4442	236238.8314	321928.4358	246132.2402	242800.6179	234327.4672	288034.7663	200729.8053	377173.8359	255592.8379	302609.7717	317982.0608	234594.3496	317436.2627	NA	NA	249215.7001	227734.1363	283550.5887	188123.731	253291.4106	259086.2024	198896.9593	424104.2016	285917.5285	307325.2889	223462.69	150645.0472	315023.5177	229162.9183	289379.5651	NA	458105.4153	383448.2466	537578.5526	317616.3751	NA	625688.8751	159299.1495	476961.9851	474246.987	562539.4257	347042.8694	505460.6822	433617.043	465116.451	527061.5091	NA	NA	NA	308733.8956	143619.3669	295852.8615	229728.9825	537534.1949	NA	NA	296642.8908	446400.1808	569762.508	387270.3525	269968.6435	407735.4112	260126.938	NA	155584.7645	285136.8524	322709.2919	133662.6867	287896.2013	361588.8931	223867.7903	245635.8696	226622.0708	248769.334	346025.1291	177633.4155	219779.8251	245323.4037	249144.0269	NA	NA	238760.1752	195489.5627	302617.1238	267062.3629	447749.1622	187401.3845	378120.572	257635.3898	164330.959	401537.8187	277471.3411	194835.9552	151294.5761	270797.0338	293787.6325	NA	322001.6218	307937.6137	124840.1724	301921.2132	313262.9878	371054.5817	430850.1492	444820.2288	341080.778	455168.0233	358015.9781	300100.69	452967.3341	418254.5669	392097.2987	NA	NA	NA	527278.3252	416777.6753	68891.0035	188691.5054	NA	294055.3256	635577.7199	410549.8782	459588.0495	399936.1393	179747.7242	598061.8767	315371.9784	176374.441	NA	329412.8262	307552.4826	427189.3739	262087.3801	316186.6177	181470.3813	265192.1495	245171.7603	316984.31	319796.56	349133.3792	394871.0666	299253.7567	290921.6112	428736.0805	NA	NA	221183.4027	317404.6591	267617.579	336948.1871	509027.5923	392622.6263	305354.9336	281895.9975	413414.5388	320766.1128	402797.6507	638507.8756	347450.0945	298707.2193	416408.0364	NA	264358.6548	328544.1909	295713.5891	233655.2051	106426.7009	453416.8386	364264.1722	333373.9322	309420.3615	475243.6151	370148.6073	347233.2253	234967.6369	358763.5786	369112.6591	NA	NA	310712.2121	138767.9607	289428.0486	189042.8444	346974.5515	126446.504	328284.267	425937.0363	314259.3737	654537.5638	325765.6658	319533.1638	332362.6069	386552.1782	396042.4346	NA	410688.3942	387510.237	394127.3714	439820.789	406109.8092	167511.9189	304213.2088	458703.3718	398140.6419	499095.1498	482453.7194	171426.3174	299298.7418	198109.0518	250347.9959	NA	527036.2784	629020.2867	116198.3395	348400.2729	334176.5624	117414.2079	402739.1208	264972.5566	368740.2936	139052.9994	163132.6697	366501.3092	206407.8327	302017.8931	213724.7114	329278.8852	NA	419617.1545	408834.3478	382724.404	391639.2912	239358.2251	181072.1644	93171.67112	289540.1183	290423.8255	133197.658	154825.0325	150922.2981	418702.4059	306914.7345	335010.7355	NA	NA	72968.56202	162506.8412	358160.2859	275473.0593	360160.3989	460799.5605	451647.9006	508428.7329	444267.6793	324832.1071	379776.4913	326789.6936	517565.1757	406326.9014	392013.472	NA	621866.174	484804.0464	332410.1442	516549.0162	443113.0574	382418.1197	247520.6676	309061.0496	760060.2048	222503.4466	638179.0351	266529.077	324581.469	313082.1372	252223.3763	NA	NA	736695.8103	187805.0163	609312.7467	424923.9996	453008.651	278083.194	129221.1708	256738.9944	397262.3576	431386.9431	388226.7245	573630.2677	485915.3878	397208.6169	442939.7652	NA	291077.1245	293210.3752	524920.8958	579377.9431	257007.5348	317397.8127	203051.9222	359021.0733	105894.3482	368822.8507	387812.7788	400044.2042	248649.3605	412509.4874	451250.9776	NA	NA	304043.9532	335986.3785	108685.5487	348176.455	382596.8282	224285.6332	245012.6391	453152.7525	202755.8756	295559.5601	485410.0857	198157.1416	369401.6049	390291.609	275206.2868	NA	93594.12789	106995.1528	113298.9233	132496.5389	249713.5403	235665.0054	143770.1231	176519.7543	205556.5224	224910.025	77327.84358	91148.56093	129632.6866	144646.3051	187217.0029	228864.8897	147199.9732	188490.0943	235108.4661	248145.8158	238388.2932	259216.5599	294591.0802	314677.7564	214818.7468	228857.1455	150891.0876	186419.5901	111332.2725	142140.4711	109490.8984	113127.1347	253409.9705	282478.9124	113716.7771	126545.7909	13954.43447	17300.02586	138928.6682	155106.6953	222815.6398	230022.3784	86107.40826	100784.7908	99405.21818	116358.4307	170522.8814	210141.4376	207196.0323	225096.2097	224799.4791	260340.1593	114391.7978	119037.2044	100320.2691	111881.882	144838.3458	170552.0374	107107.0356	134350.6235	140297.5395	177789.9173	67070.8684	77252.51378	84141.27093	90421.419	82504.86921	86548.44958	202809.0936	216977.5923	182399.7148	198683.9914	112844.2969	124160.2108	46289.24322	54874.03498	76961.28238	87853.58247	238537.846	254021.4082	63202.58235	70516.3759	96373.16327	103751.1395	243920.5103	274472.9063	84887.12189	100330.5544	82075.7804	97495.70585	188138.1474	233628.7854	112928.5923	118043.8468	68819.46075	82904.6682	116841.1751	117226.9985	80273.79433	91831.4387	230196.6972	238856.3785	206012.8891	223337.6494	151599.243	179222.0766	216211.0088	245002.7594	120380.2286	135426.4047	195930.0838	220910.7021	96833.60393	107546.253	194094.8497	196043.5502	20670.97486	25331.77192	85792.38244	100568.6599	85844.03136	97979.74422	233893.8348	254063.6946	95265.71257	113122.5111	48790.56195	56107.35929	99792.30113	102488.953	158290.3823	155807.2202	229269.5022	251519.2499	92882.70652	102461.1528	180516.2887	192076.5399	89040.59958	88320.09772	240469.9441	266570.767
P62829	106	RPL23	1	sp|P62829|RL23_HUMAN	P62829	RL23_HUMAN	Large ribosomal subunit protein uL14	Homo sapiens		301608.4117	1390413.348	690050.324	1856437.124	1004335.15	890122.597	830952.1769	1267862.342	1270614.896	1244274.229	948274.1634	1341860.57	698672.7439	1365409.549	941282.0775	1412578.007	NA	NA	2007545.75	1940411.878	1945725.669	2116136.711	3233427.164	2191228.161	1769121.832	5565286.904	2470544.156	2264784.227	1412863.685	1902793.795	2294135.622	1237028.648	1202824.787	NA	NA	NA	NA	NA	NA	NA	NA	NA	NA	NA	NA	NA	NA	NA	NA	NA	NA	NA	NA	NA	NA	NA	NA	NA	NA	NA	NA	NA	NA	NA	NA	NA	NA	330018.3147	238916.4824	206199.7573	255119.0374	282931.3293	489838.3884	127402.1516	547803.4481	293324.2839	384083.7059	270536.3813	228949.5281	336176.0773	377812.9355	507019.0358	NA	NA	363109.989	NA	310985.6382	233966.5289	222016.7917	449709.2454	305950.8045	NA	266333.2218	276447.3973	122548.7589	393666.6629	341886.0556	250994.4171	265966.4257	NA	700048.9656	834803.1522	609869.9613	595242.9158	851214.8231	411718.8935	556400.5097	473022.9653	353868.3638	567888.932	742478.9841	441005.561	803974.3305	562123.0529	703889.5851	NA	NA	466684.7572	570490.6114	301961.0051	268021.6209	1036971.888	293583.758	632590.2257	243021.5191	624380.9118	879652.8426	528761.7792	1556689.328	510125.7216	418339.2691	536915.9798	NA	279687.9234	352364.9172	300365.9787	284801.5977	378565.6915	423859.4039	388656.3611	347063.676	350923.3852	381761.9341	496607.1348	406921.1805	357181.191	354865.2667	387886.0664	NA	NA	339870.4854	285011.0326	351743.933	NA	258131.4055	304842.0446	468146.678	NA	332956.6853	455813.0144	296652.3003	124293.0004	358581.0497	313254.2001	NA	NA	318335.7783	1030354.333	312607.1911	523177.3793	1275467.122	256547.7416	228283.935	163454.0211	451889.3577	271718.0882	331530.0683	344691.9241	266398.6558	376512.7115	350895.4947	NA	NA	297498.9905	184672.8592	214073.4869	138031.6841	97168.1062	226893.3748	171896.9236	153152.2745	89463.89508	285265.4748	91202.0229	259719.1216	135983.1926	209575.2974	260727.4143	NA	386284.6226	237617.9181	548525.7986	324003.1259	418479.7394	498530.5534	349480.4895	322820.2914	446967.3933	984352.0699	315075.8008	399861.0267	346564.5767	512158.3906	476455.3605	NA	NA	477871.9683	597318.027	313095.0259	NA	276757.25	188719.8036	349573.3399	NA	371561.3146	544745.3861	395592.5583	417340.8438	478822.6065	959856.9854	412381.8636	NA	422748.1137	902450.0056	700699.0989	336117.3865	529416.889	409518.3328	773710.475	234679.2898	387430.8561	362416.9563	378332.4241	299443.8181	321585.1818	332569.2936	425443.5907	NA	NA	265641.622	299790.8318	253503.9323	172114.2743	176244.4394	305778.6118	193517.8908	260048.7629	158076.2185	211543.1615	286868.8922	279785.6633	162799.9283	232243.6817	221292.7071	NA	386121.7462	266020.5016	548432.8977	344584.4026	406988.2049	1019845.853	455657.742	444026.9789	523113.495	528415.1101	NA	564914.5618	NA	326159.4783	624670.9366	NA	NA	NA	NA	NA	NA	352132.2856	402218.1612	374395.867	NA	619131.4103	568136.5834	656813.6901	NA	332121.9603	232660.7324	838647.5178	NA	444924.4037	604642.7436	410512.1659	452413.8803	472539.5198	573089.6072	457361.6683	481981.6787	464349.0004	779125.619	441760.8173	461071.1562	440036.2176	505462.1592	401326.1894	NA	NA	254634.7785	415572.6688	204088.9125	260557.6112	318805.7518	334513.1617	365997.0374	367679.5105	425044.5192	403766.0289	289804.6996	328670.2477	318653.5863	408310.8896	447816.1038	NA	394047.598	311081.135	259827.1499	306137.4286	205860.6148	332153.0956	285522.9686	366607.9654	672788.2288	338741.6049	332708.2966	NA	275220.6321	NA	354308.2473	NA	NA	302982.9368	450156.4083	NA	789433.204	355849.5376	NA	336255.0874	388748.0435	218563.232	416440.675	NA	356253.1366	286389.3184	238239.5169	314229.7261	NA	352843.0528	458534.883	380733.0646	678860.6518	390326.5673	275368.4449	357902.6323	392515.3794	374924.23	474238.3452	603178.6869	375152.3551	274751.8427	349250.9048	530431.0234	NA	NA	337170.464	304884.3597	275375.19	303839.3601	524679.1479	326723.013	268123.9528	274489.4941	367515.4288	436648.1566	384610.8925	481789.0321	266786.5776	372285.5521	440468.4214	NA	246596.7681	365078.1512	530960.0089	239051.8364	330723.4023	304520.2122	557238.0941	664067.9217	179444.1429	162102.4694	231127.6573	371664.4203	446835.6157	301608.4117	353954.4126	NA	NA	488690.7501	238154.2595	219315.1171	610356.0701	402038.5594	485357.7787	423069.7435	524698.8595	363033.7378	860096.9048	NA	340683.3932	611279.0788	284702.8761	623645.5039	NA	270918.5427	1504927.364	233347.7258	426647.0243	629502.8007	201700.1179	346171.9015	191862.7602	282053.4707	1479298.224	299047.8346	812642.5717	220022.0461	344019.9707	287689.4078	NA	NA	260777.0794	7565306.38	365207.2545	281309.8435	331013.5454	223881.7817	262730.2388	287967.0675	283206.2884	314202.3305	320400.9306	258041.3661	213150.6086	460200.1286	473615.9154	NA	630877.5863	468346.735	304597.8023	340939.0493	410271.4525	390509.1679	287540.5555	573701.1886	580194.381	325126.3213	NA	215924.0264	427880.4068	428758.0538	536347.5217	NA	NA	NA	310833.1036	422422.0805	530715.0679	326393.2249	397335.7588	264954.7749	488932.9162	NA	253693.9429	221432.8153	292585.4877	448091.4569	370772.3917	473763.7837	NA	NA	NA	NA	NA	NA	NA	NA	NA	NA	NA	NA	NA	NA	NA	NA	NA	NA	NA	NA	NA	NA	NA	NA	NA	NA	NA	NA	NA	NA	NA	NA	NA	NA	277389.8769	402898.6936	238817.3461	259341.5041	120711.3772	217394.4539	234359.4738	282379.7065	318052.1745	204742.1682	131123.5991	245922.9894	209407.5624	183108.86	205779.8209	NA	NA	339742.6044	122836.2862	138619.1123	189748.0865	171276.3455	201442.0323	163422.297	NA	179652.5832	264006.8624	191077.7284	157836.2505	246300.4979	160433.6321	191826.2212	NA	428938.355	425838.7049	347311.7309	248630.0318	354992.1642	388645.567	485883.2882	NA	322969.6566	342354.5904	660321.8896	300446.525	298235.7884	297306.6804	338784.3421	NA	NA	455387.5116	222743.935	420013.2106	269059.357	238088.219	395201.2293	463089.3457	NA	NA	NA	NA	NA	575732.2776	485288.3251	448990.1268	NA	323544.6435	471047.3963	415198.4944	971633.4685	670369.857	340480.397	919243.8048	506427.4359	567582.2677	426258.5052	553835.8398	491525.5158	590877.99	351310.9623	400098.6526	NA	NA	438999.1145	485039.9478	572367.5571	262318.8527	NA	NA	493241.0292	NA	604535.4768	585638.6438	673188.8379	588272.4335	316428.7985	424806.3117	475297.298	NA	132687.1777	584018.2765	148331.6987	286533.5156	134945.153	286982.336	231847.2506	242009.8883	149563.2329	206400.8162	215206.3269	152436.9361	123499.8399	189845.4363	266495.52	NA	NA	108251.2346	110245.9226	154706.5113	64867.77405	107124.0535	171604.6778	178293.8054	NA	162942.3968	NA	NA	106285.0839	94325.90035	161875.6717	101845.624	NA	321220.8852	348723.7115	404019.2965	286400.5256	356044.2203	469070.5007	415031.8881	365249.4804	287777.3574	343515.6063	451507.2143	400463.1675	286831.1571	207977.9488	361597.6968	NA	NA	NA	NA	348169.2045	166386.674	385395.739	NA	297530.1725	617964.2384	402465.4899	379940.3661	476737.3252	413772.076	626993.1898	520593.2315	NA	NA	326147.2822	936691.7709	439721.4506	806618.6807	217477.3223	222536.9473	416991.2308	262895.9094	488422.2092	342676.104	393500.9569	364664.2688	338446.2323	410572.9011	363107.8175	NA	655114.8042	108998.3311	81175.65589	321814.5196	275064.3188	383350.2215	325659.1386	338781.1394	275744.2029	326795.4638	220159.666	333075.5691	213900.6924	261906.1637	178758.1259	170502.8353	NA	NA	388077.3815	354545.0429	488047.0472	390733.4991	413750.9976	NA	864307.9231	438509.1734	400594.2764	398234.1948	273278.7622	342659.3075	470417.0889	328556.4714	NA	NA	445574.6581	411256.7211	553649.7645	1009465.079	408277.4949	357215.5701	995852.1779	530088.8554	268665.4101	419074.2561	NA	450864.0271	309949.2606	332309.3606	689678.8857	NA	253675.9238	640656.105	216864.5036	472529.3355	237852.5715	260915.7251	370931.5816	250221.757	186712.9029	281809.2088	217858.8455	157640.7833	387602.8409	250570.7756	330773.9267	NA	NA	180356.3254	318357.0549	181628.5582	242375.2773	181519.2679	121471.9412	223366.8112	203348.9013	137172.9337	192918.9561	257457.9351	155894.9227	227752.5741	181446.6981	226891.671	NA	503396.7289	450794.5023	434321.6522	402855.2943	NA	165670.064	NA	685342.3261	210196.4953	403690.8863	NA	360048.711	527192.7167	486244.5861	557405.9262	NA	NA	236493.8624	229646.6442	609733.5841	284288.2942	NA	429317.7991	589165.6365	NA	213760.6186	NA	457527.7632	452456.1596	269036.1453	278412.6373	532829.7429	NA	217938.8099	490433.3868	261007.9609	831523.75	295209.6215	286989.3488	287667.1596	277798.6775	380344.984	235443.9907	597924.5925	404256.1222	461331.4378	259542.9368	183016.3241	NA	NA	181757.6762	181400.1306	326473.2644	205534.3316	303097.5829	205379.0169	188152.3817	189252.7409	141829.2273	327060.6947	305279.3155	357820.7849	345313.4452	194661.6971	278284.2724	NA	460409.8829	380909.0996	368535.7526	371225.7226	274791.3019	536119.155	473956.9176	290910.302	294408.7863	366351.16	376435.6941	289227.9615	246423.8931	361951.7998	255906.0712	NA	NA	441973.2563	279945.0313	231862.5181	403188.2435	379649.0929	300683.5007	441200.3154	534150.5897	230163.9583	222356.0035	334843.8696	522175.5036	516795.706	289878.9514	413404.1178	NA	335501.6283	687921.9224	381848.2439	467449.3415	247412.8638	339541.651	301200.3192	397209.346	252264.9319	231000.1222	313731.0919	215453.5178	414221.3726	279300.8629	313525.9134	NA	NA	254413.4949	231414.6034	327724.0978	201898.1581	255664.3148	301180.4327	148661.59	254019.1881	224489.9457	200877.2432	216601.687	200621.9584	274330.0104	256663.0546	217006.4689	NA	403538.6711	372848.8722	265840.7435	324857.5593	289122.4999	380580.7371	523894.0706	675630.8903	400545.6138	425673.7612	294416.5698	202758.514	334996.4171	385316.9038	476934.1231	NA	NA	258026.3547	306326.2663	398088.308	409353.0649	395367.6928	363071.6127	260259.3616	NA	448080.5326	535410.0944	436366.8714	292963.6229	531318.8553	225388.6262	507702.3093	NA	429608.1727	281451.3017	235975.5828	145962.8383	214615.7766	481881.4671	182745.3615	104430.0216	373827.4811	351696.9067	338637.2248	335131.5948	396930.581	240209.0781	443230.686	NA	NA	224588.6618	439473.831	140671.1975	460858.4403	317236.9225	266729.724	230220.0053	266460.1662	355342.6359	264273.9823	308010.7259	283248.5274	198179.3734	404001.1328	326703.8592	NA	192214.8014	180428.5115	197758.4912	225628.4554	518064.1322	236706.2301	221879.4976	301741.5032	NA	339128.0853	NA	NA	312438.8229	NA	498499.0588	NA	NA	243617.9483	276456.7213	347978.9607	557082.9402	NA	285311.5822	217173.1874	221320.14	121760.8626	259401.5912	232042.6951	395071.7221	275487.6169	231871.7204	374384.8752	NA	267533.6815	137188.5241	118884.7296	230289.228	121225.9762	377756.5699	61303.18156	319697.8993	290080.4465	160017.792	151821.5288	245317.2673	161745.5671	284478.4641	252588.0412	NA	NA	193753.7552	440170.3817	277574.3743	160796.7027	351244.8987	264075.6192	384160.0097	181220.0029	359304.3519	405695.6921	425809.4333	204163.8869	85248.37702	261004.6569	330195.0501	NA	494532.4229	679126.5453	322609.628	419533.2688	303020.6139	157259.2323	207443.1145	227343.6566	328637.1472	206470.2913	212127.0186	418591.2065	281346.3734	232006.7808	311314.2374	NA	NA	186699.3164	146860.3312	234411.6589	235311.4182	269635.5889	258253.6207	220805.7897	142489.0766	187460.8156	188981.0667	175022.5989	437857.0567	202309.9375	249107.4928	NA	NA	452348.5914	133000.6195	294436.819	228439.0772	NA	143991.5826	213041.6454	350704.0857	373275.7359	327674.436	243767.4036	241669.4175	215527.7253	210259.7811	363022.7428	NA	NA	321154.5711	449357.4617	NA	239099.0936	327153.2019	368961.7733	493044.8706	331022.453	277483.082	NA	485148.9555	231542.4215	251209.8867	396936.754	266607.2598	NA	292070.2919	226642.2332	397804.8885	417023.689	220433.2661	203227.279	413318.5252	NA	502120.1411	179381.686	499147.1546	329293.3301	153912.3691	183317.3607	507122.5267	NA	NA	287055.1851	279883.8363	361521.9069	94577.27459	324940.2256	158079.2362	171961.8506	NA	429971.627	118041.0642	182341.0612	182570.0436	447388.3298	466567.5154	260772.2847	NA	386530.8472	382595.5713	331388.939	399682.7713	295637.7022	371025.1045	300200.3751	504220.1803	396647.6757	250349.7587	297870.7541	249750.6729	481902.0316	383662.8866	335370.9777	NA	NA	263131.0546	389273.2906	333617.4552	525210.1715	151143.7239	415310.9422	366468.5741	313788.6717	220132.3123	360529.4309	480264.3406	411729.64	302175.414	406417.039	468968.9861	NA	141366.2255	1328143.633	106704.7403	225167.9202	145307.2684	146202.2266	93481.7116	111160.2198	117544.7056	188808.8473	110727.7703	131988.0036	126292.9865	132210.9402	84612.55601	NA	NA	93510.79142	100744.0533	169840.8785	45189.74476	46844.30152	50158.21296	61650.18423	125057.5845	68458.45817	74962.8648	60150.92843	63847.0216	138104.5065	95988.36966	110762.4222	NA	504486.961	409080.6659	400086.3186	322871.6752	248873.0445	NA	310035.3703	517238.6071	328721.6751	440482.1808	749098.9307	328857.8337	782781.5428	388958.5796	265527.6773	NA	NA	NA	NA	376122.122	NA	280442.422	221327.5205	665560.1433	329901.7522	NA	752038.1947	474651.005	363918.4476	274940.4501	372481.2674	552780.17	NA	207769.782	1775030.345	103865.4781	975989.9245	94629.33893	210087.2076	215420.0955	83522.61113	175776.3622	247575.537	NA	116246.7901	125495.3442	89368.06018	123091.5943	NA	NA	63338.52071	120470.7415	99374.81828	52287.22822	60307.60753	NA	NA	93874.4336	240093.3928	NA	77298.47764	74118.05682	64334.76516	68420.4802	105865.8027	NA	298818.0451	244636.9683	262094.2768	341740.8301	386768.6787	320730.283	512029.4974	411983.6418	427949.0456	399648.5224	248829.5113	512255.7607	382022.138	NA	291032.1337	NA	NA	511717.3161	342516.633	665290.496	205020.5555	372279.2934	353363.0274	421878.0678	NA	402893.3437	481196.4015	262714.1095	355949.2543	NA	272449.7579	257365.1415	NA	464546.4603	287470.2068	345592.7533	483520.1778	281953.6801	203163.7471	439947.1807	486749.5353	301505.6409	349961.6538	383885.9355	354158.6377	204177.846	277033.271	351377.692	NA	NA	236233.8888	639718.7442	NA	415829.5769	450372.4267	280816.2968	398186.1314	277849.4375	744964.5544	136069.9285	455494.0564	330126.1021	515878.3532	335588.6405	538289.6767	NA	264206.992	521162.4486	224545.2005	176541.5019	211572.8083	240959.1765	238866.7217	206327.9148	212958.3645	251571.5304	119883.8992	172623.199	210449.4496	281591.0295	226896.7395	NA	NA	201490.3737	62376.96741	166741.0336	309993.5457	230177.1696	159671.3899	112397.1025	113919.8778	108715.8335	230738.6546	100445.3417	135083.2972	180854.3388	154570.3136	168217.3518	NA	786812.6162	487855.4231	445996.0555	475580.4427	332070.276	355304.4092	503002.7003	374390.5648	241020.416	772833.679	399309.0828	441036.6076	289620.3605	NA	638621.4919	NA	NA	284342.0015	245046.0557	NA	217692.5938	415894.4698	220607.8602	302663.119	NA	NA	395797.8224	496550.9816	330904.5282	NA	402544.5704	NA	NA	313004.7033	609511.6384	241538.4941	310887.0412	177461.4882	207310.5171	170766.1622	154501.3296	251162.2731	247861.4292	245003.9907	178125.9977	156696.5359	199566.1082	249861.9309	NA	NA	191608.9436	37542.14284	153622.0925	302920.8566	152653.3723	172237.5409	217418.906	154630.4421	56765.63081	176232.1294	222759.7015	163051.5764	200381.4862	199693.5026	56988.18426	NA	309970.739	328346.9614	143738.282	440524.7195	319684.2516	391528.2332	395696.2082	491678.7019	368144.3366	272063.3327	391451.6822	343421.6218	360408.9895	178701.3317	217485.1697	NA	NA	242520.7268	288547.7718	553718.5229	288643.1691	271896.0263	236907.3244	284461.4093	245640.7995	325274.7182	370636.6362	175619.9275	344012.5104	248623.7765	275430.671	380980.8045	NA	384069.0242	921980.9392	215765.768	661673.5212	104602.2276	220560.0808	NA	262206.8533	252471.8616	301608.4117	134985.5333	408055.9477	592527.1049	321553.5334	89751.80128	NA	NA	268126.1061	302545.8706	237220.6483	343135.7795	191562.5664	55653.11573	102350.8826	97045.56013	49882.14221	NA	228260.9426	173128.9985	162312.9299	178180.2874	56040.70311	NA	NA	500776.132	492835.4136	453827.2372	535181.0013	487705.566	630141.1577	531861.4275	219036.1056	464052.332	429759.0669	393564.7521	322630.9621	425513.7295	622436.8962	NA	NA	455975.088	332653.8985	289063.3676	374542.9051	446745.8248	350908.4883	545626.6929	404609.2926	345793.2835	414063.7125	673112.6677	NA	409435.2208	262169.6163	593348.2113	NA	NA	423222.2106	NA	NA	753446.0551	NA	NA	NA	736775.2916	496774.4182	NA	4167738.242	583964.0538	NA	1072109.17	NA	NA	NA	NA	502794.259	1447983.78	NA	NA	715380.6033	NA	NA	729173.1925	NA	494730.1856	723737.9638	NA	934586.5793	NA	NA	NA	NA	NA	NA	NA	NA	NA	NA	NA	NA	NA	NA	NA	NA	NA	NA	NA	NA	NA	NA	NA	NA	NA	NA	NA	NA	NA	NA	NA	NA	NA	NA	432176.4728	277682.3927	259423.3903	283733.3782	332056.3217	192498.6874	192313.2824	317430.6876	429701.6662	407368.6724	449542.4558	572785.6218	453668.7492	274023.5581	410983.2461	NA	NA	290426.4395	178408.3514	447036.5275	442052.5921	473816.2258	258449.1037	341727.7084	297284.6544	230833.4648	242991.5556	626585.2931	561984.5933	355773.5441	374344.0838	226655.036	NA	399537.3992	295505.9863	1191037.957	451556.7884	700330.2524	498817.926	229461.0098	563371.1893	326149.0921	477912.2918	621564.0431	509101.9086	423390.0433	322757.9667	520203.8579	NA	NA	443299.9724	483464.6602	403896.255	407402.7778	337319.1192	439243.3808	323765.5436	379470.6379	546236.353	316891.7833	569889.0535	240680.8294	512828.1156	438238.885	425963.639	NA	342601.901	376609.4464	334528.3961	178950.9214	NA	288919.5284	356199.9085	NA	385208.4253	315196.997	NA	231026.462	299620.2123	NA	466283.856	NA	NA	346264.0201	251231.2402	391030.5322	470911.7102	396117.7791	512485.9931	487855.305	511451.0035	482570.7507	NA	256182.7417	448462.6044	445521.1529	306673.9999	373682.0712	NA	209312.7642	492577.5964	278801.0519	438774.6532	233276.9441	220938.8384	196628.3047	320057.1998	239147.2898	172623.5186	163683.5328	292519.6946	169367.7451	209339.6237	177804.9349	NA	NA	156094.3028	188637.4376	136328.5479	133399.9396	112950.3218	106572.2794	112842.0995	NA	145953.877	103558.1228	155675.7623	226613.2081	97130.8704	128481.9212	132954.8268	NA	450932.6112	299715.8658	418317.4936	321227.376	540717.4489	286949.6563	447049.7439	538560.5749	444042.4644	540017.4062	353547.0208	596268.5923	510286.449	674010.4746	397690.6276	NA	NA	275098.8173	336783.5266	417160.7673	258634.5897	263111.4086	203660.9604	293084.2512	480704.2987	407380.1272	253829.8598	286110.2066	309276.954	966398.5792	397928.2785	256394.0175	NA	425271.7284	441489.1968	270848.2644	163400.7346	352828.0252	194698.0688	235236.7929	148537.203	365791.9402	178001.8359	305817.5297	104818.6685	394544.5981	294637.0404	523824.0645	NA	NA	NA	374747.4809	500626.398	75017.07391	378309.2729	517553.1118	472469.8154	311953.2456	NA	516279.041	217942.7762	371889.3517	361286.3452	427708.3636	434036.1351	NA	479799.82	386996.0478	472164.9354	431346.2091	246876.2825	503259.0514	358196.2973	303115.9667	389816.0669	667553.5739	373999.3876	332170.6678	272203.8384	523876.9932	296865.9083	NA	NA	296521.5117	NA	236949.2938	432996.3406	276739.7334	NA	418384.0577	450645.3048	267299.8254	340081.8282	367855.1462	196893.9921	NA	460918.4588	426011.6468	NA	NA	711151.2251	263371.397	390249.9018	215432.1157	265401.1209	429921.9765	133837.8554	243340.8375	157535.0988	211109.7027	183062.9036	162497.416	182602.7185	195187.9567	NA	NA	118234.7791	161081.7717	295001.3735	124537.0407	74511.51588	98483.52923	245445.2111	NA	211009.8451	537970.8392	NA	163504.7726	267411.0282	106385.3172	114140.9182	NA	236527.7628	173492.2193	NA	321377.6708	457009.0099	256573.3242	320383.2745	387116.3096	221854.9216	319434.9624	NA	NA	353754.0626	403545.0529	398386.8848	NA	NA	225618.8283	NA	245974.1792	432247.9144	NA	395076.3193	528174.8153	299115.3623	NA	531039.2307	323718.0299	401344.9918	201889.7292	379234.0569	560015.0921	NA	296659.9903	607025.9215	242153.7316	424040.694	237435.1344	127576.6232	216745.0066	236512.455	260921.9021	303023.814	256556.6642	218621.2696	252547.2529	117784.3033	280842.8217	NA	NA	205832.2072	124010.4959	254027.2006	147412.7915	177031.6989	105263.6531	111015.1172	323303.4	182310.9618	189680.3788	169148.1791	278412.2476	135709.1471	138963.3808	94352.0799	NA	502447.4001	324142.2152	376075.773	195412.0663	495782.6276	372570.4858	557480.9921	330462.4573	468573.3254	472146.1882	374946.0834	393392.8449	301608.4117	428806.7109	431940.8541	NA	NA	NA	321546.2533	282958.6277	226098.1039	298930.4108	161024.0432	318061.1056	240551.0458	172960.0111	372280.227	240854.4032	356869.9583	486084.7745	260510.2735	330676.0419	NA	664165.0341	586621.2379	414490.5019	576908.5619	613189.2294	378941.9771	434156.4958	424351.4815	347172.2204	527040.0269	242004.6773	554726.6138	475144.3256	294740.6395	256276.9967	NA	862800.4916	184216.9832	366020.4996	373742.6604	472215.9207	365603.2002	278185.1526	408534.6127	318090.9669	225111.8069	363511.2533	328148.2387	380817.8453	311815.64	287753.3211	170698.5319	NA	188244.7744	302752.5449	410285.3502	374920.8235	410664.7893	454507.7219	312299.8528	192231.4266	282983.3405	451610.2104	433823.7541	601244.8736	340061.3653	105874.701	506361.9347	NA	NA	334386.0821	315910.6207	238421.2524	333944.5959	240309.3232	343210.1767	285456.809	411573.9174	256773.9653	304012.468	266390.8244	169923.2955	313115.5026	449297.3732	423773.9944	2061397.321	456394.9233	492800.7605	283814.0337	316237.4399	161851.8665	392249.2045	121400.8471	569437.7479	407689.8112	303982.7865	314751.9519	396812.1769	279624.49	355890.8117	229125.0002	NA	NA	118591.8037	143729.5125	111389.4335	106910.2994	105940.5314	275813.5639	122521.0507	146326.256	80690.85325	431113.7523	441203.9513	271842.6759	264251.2134	228585.096	168200.0759	NA	260216.6759	379657.5197	370544.5707	550899.7133	255460.0774	NA	386985.7435	502202.267	432172.8357	566770.3294	437934.042	830736.6681	378826.9727	396729.2129	254117.0409	NA	NA	657679.8884	606472.673	630383.5255	341757.8808	431854.0733	NA	428702.3517	351555.6894	711796.4688	383539.1704	874407.3311	NA	714787.3117	434622.5982	597997.2762	NA	318144.8335	776743.4414	216910.7322	529034.6411	165923.0689	135825.0898	207569.6255	189578.9543	173122.9421	164040.0796	148371.7218	210494.55	116673.9563	123969.2218	122212.8874	NA	NA	140801.7906	71487.56809	144078.5625	118441.1742	124664.7675	226084.5414	136557.1397	102860.0626	106201.2743	58144.75707	90094.7464	96621.49885	62690.04419	82138.84462	55109.42781	NA	442938.3863	493357.3328	789795.5199	365435.2594	415815.9832	807025.5999	532915.8783	NA	355233.8471	392224.3802	543631.1764	319661.7542	435962.0695	314405.4997	643568.6552	NA	NA	316654.9534	525167.0681	403043.2592	435381.4192	438637.5842	486285.1097	490679.3278	367027.2715	301608.4117	424313.2282	487010.4203	516543.0954	547372.2834	501173.6614	545452.8957	NA	867836.471	918894.1595	826284.4651	1164583.192	303852.7183	871517.3462	926647.2628	1202643.132	491267.4945	806008.6523	1040005.15	933346.6073	562510.595	1004668.503	764086.9878	1297058.249	NA	617391.247	520350.0735	867297.8289	679779.8103	901748.318	422283.404	734563.863	4680091.855	791913.7009	1239914.349	790210.9449	531418.3481	635072.0436	294197.6445	610387.7769	NA	303352.3588	365203.9583	313812.0446	622909.6775	199156.6138	511974.4633	339167.2217	361814.2127	311138.5896	274362.9323	277239.7883	236060.5434	439157.7144	399710.7214	290374.6681	NA	NA	450629.7761	NA	387294.2546	465628.2564	340918.3109	431206.9282	348948.8384	309127.8958	NA	256162.4958	378248.7314	188924.5128	425035.9273	345887.0657	291055.5849	NA	308541.4052	671495.2706	249000.8823	319844.4309	241972.1703	194069.8116	193814.5815	167444.9761	139482.4717	273635.567	178333.0191	179474.6529	212254.6726	206380.5047	202658.2985	NA	NA	224507.9973	297376.5756	130031.5679	161062.0591	164165.3256	122935.3189	179181.1299	79801.91602	118725.2035	154560.347	184294.5363	183725.9504	165935.1671	199220.232	122841.8197	NA	386750.7212	380067.3089	246201.1067	626858.9826	325787.5558	370087.8002	384464.6967	371706.2373	407845.1701	265886.7259	383451.4226	360045.2798	143419.7166	583954.738	389776.8458	NA	NA	466567.001	259921.4041	563286.0871	592376.575	462314.8708	366061.859	365227.1032	566225.9058	426188.2503	440574.4622	370132.6279	330131.4715	474864.4367	403313.1578	529516.4688	NA	229965.8618	375650.5293	387368.0122	308248.3855	242211.8903	454111.0037	134484.7486	320023.7175	270927.6008	379662.3879	410863.6226	290684.6084	185292.9399	738467.1974	322355.273	NA	NA	429713.0786	230578.9521	163471.6153	264783.8603	275899.7591	NA	225588.5081	259423.5941	475338.8655	NA	378658.1668	204100.5126	150093.6257	361642.3922	336377.9253	NA	132153.8297	144501.5395	NA	NA	169427.3586	179878.6674	189403.3416	298214.214	132369.7538	149797.0521	167610.4104	271616.9607	123141.5284	149643.9637	118190.5587	168834.4038	111379.8714	125323.2863	191674.7183	218481.7182	104534.8885	116745.0299	83166.75487	95149.9939	159802.5669	147987.5689	184011.5545	280630.0078	164661.4288	192295.8411	NA	NA	321112.0693	451791.1144	152807.6756	150952.0974	89289.98643	128124.4694	201849.6947	311513.8408	117470.4849	109131.6559	181814.7174	312951.3043	103816.6178	128347.8722	148995.6728	216321.1458	120543.3155	127601.0575	211069.0295	301074.6828	109522.0659	123993.6075	121381.2177	193706.9608	124510.1808	135852.3383	57151.14617	60511.68545	148088.4589	143170.4416	55105.39651	58229.32735	123373.7061	169416.0194	136830.3471	132479.1905	52967.70113	57325.46612	123410.8137	135390.9675	116570.2308	175559.6238	199713.4294	195396.1834	105417.0905	164324.6641	174612.0136	159219.2789	141157.2665	126980.3711	248788.1944	329096.245	115264.4065	141526.8331	169700.6666	243654.2779	173381.9027	174302.7642	84340.32426	135509.4081	132941.0916	157635.0447	20052.29395	19921.24904	NA	NA	46038.62838	44954.41522	139519.6377	146339.3076	128878.0122	126039.9723	207877.4116	316510.0837	142488.9424	176972.9464	78948.97924	86004.60787	127874.2212	157388.5357	106160.4901	152325.7053	142331.2899	133987.8105	276129.2979	355079.4775	189910.1832	228547.2632	112095.7485	163632.1632	100377.4633	113949.1131	304657.8998	399064.5365	105739.6404	99127.98069	115355.6326	209012.2328	85024.42635	87312.33568	131521.5381	233034.2047	133449.7754	140548.3635	294945.5697	393595.1517	85396.52328	91462.21337	37378.45152	42332.91795
P17987	170	TCP1	1	sp|P17987|TCPA_HUMAN	P17987	TCPA_HUMAN	T-complex protein 1 subunit alpha	Homo sapiens		298610.2452	159640.5806	132665.0407	666232.5711	NA	324670.6771	NA	329472.8206	619295.1073	NA	190591.0238	266621.9798	306283.6778	201767.0687	NA	672151.1393	NA	NA	441745.9707	318669.7596	269996.9401	569115.9267	517506.9441	393442.5933	NA	441104.9596	527759.919	284781.6975	NA	309589.7091	253304.6757	285857.3554	NA	NA	568306.3469	369487.6593	305437.091	131438.1954	225365.2226	509196.4983	427421.2564	469443.5192	260986.3896	365690.3714	453477.0334	NA	397726.7508	182244.3446	451130.6206	NA	NA	759642.3276	608581.9511	138737.4197	599095.8592	289546.4823	213587.1329	197777.9425	641142.4299	487577.7081	168360.6	502986.9355	170161.5335	NA	355301.7694	219982.9705	NA	NA	270596.5802	306196.187	NA	NA	648386.5572	227465.6345	775674.2961	569074.9694	248810.4976	146434.5638	319332.9042	591854.3759	683847.9394	707879.3214	NA	NA	613062.6244	NA	358828.8676	291288.0121	499388.0765	480874.4325	171048.2101	NA	249489.2251	481120.7762	263531.1733	356044.4636	263710.4105	235791.7409	NA	NA	643751.0903	372948.1062	391895.7954	526828.1675	1120225.43	164331.9017	283001.5018	101994.4251	289561.8178	NA	544445.1802	250027.2276	219343.2158	559078.9101	503967.7806	NA	NA	467879.9724	464575.8505	315019.8894	272341.7081	480299.9701	612053.5431	151917.4186	385665.3414	715991.6868	182525.5472	235771.7167	246927.8449	712118.3677	770192.839	742567.7951	NA	550964.91	424087.3587	442418.6644	NA	627313.7428	391297.2844	455773.7523	954150.7953	412026.0073	602235.6209	568966.9998	617085.4653	471856.0982	504396.9091	484704.3838	NA	NA	455952.9581	746713.7655	710132.7596	1240273.292	569537.4081	819258.7608	755710.9881	1598659.921	587883.7115	523955.1403	687838.095	860900.5184	758488.4951	838050.6851	NA	NA	657154.9875	429012.0587	552616.3567	454573.5027	138665.9763	158425.9226	133421.3481	271095.1753	484759.6002	553818.4105	307239.3541	389789.1053	402441.3383	153100.4737	308268.7671	NA	NA	661902.6489	554253.1253	369012.7997	261285.4843	319431.599	276146.1612	364235.49	NA	NA	654949.2432	266194.6008	392717.0247	259490.3261	212505.9797	457636.2075	NA	242172.1648	198153.5827	478411.976	308566.2897	NA	278538.7137	331170.7514	268913.1865	306305.041	212033.7591	253682.8106	194070.9943	241118.3082	281127.685	193652.0162	NA	NA	200454.5801	369535.9061	261671.7245	NA	206008.4166	NA	387255.7434	NA	224924.881	147915.876	173239.4615	239830.7423	259801.4441	213198.716	178246.0353	NA	727718.207	186951.008	119845.1296	594841.7817	928513.2741	360135.9553	NA	420111.0163	NA	409194.6792	534293.3497	453363.2068	387528.8891	430676.3786	163927.1051	NA	NA	496075.5245	NA	NA	337177.2016	136789.1101	355736.5157	233253.015	364329.8333	229125.4428	352988.9497	669130.918	372777.6208	269924.0416	243054.302	541670.7761	NA	559205.5986	329046.5619	283318.5099	626626.7181	370530.6612	625734.8572	643014.4822	408865.9434	579880.13	313544.5693	398149.5964	351858.9379	463348.4763	592983.2138	396184.6752	NA	NA	NA	1160051.526	746795.3149	NA	541622.137	939078.9948	771251.4233	372286.7542	562279.2899	508587.2302	1366801.364	473986.7149	318996.4786	495287.5243	1137067.716	NA	378382.1521	288705.4811	460238.5031	494438.9484	470976.0132	451164.393	459504.5007	383228.6332	400376.0821	599189.0533	517821.1618	1050030.39	384666.9215	307870.7884	481629.7607	NA	NA	409078.4477	605369.7745	425265.2622	322279.0637	291332.5762	272224.0952	511309.0389	347703.1567	487317.2666	569204.2985	385794.7874	387524.1403	474574.0843	494909.9871	541046.1111	NA	332580.7058	200908.1887	253595.529	486515.9373	334241.7605	378637.2049	206651.732	NA	497094.3628	336949.6581	348293.1308	NA	242468.6428	NA	273194.4576	NA	NA	NA	NA	NA	NA	301138.6957	NA	NA	420467.456	NA	546988.3895	NA	393489.552	NA	233967.9761	NA	NA	220707.128	495106.2389	392222.0157	323058.3345	328965.1458	274700.4979	556752.3187	396800.1853	251489.282	380782.6882	354607.5257	561942.728	331900.9688	437219.9455	548691.7171	NA	NA	526790.1373	313368.0031	395922.3908	474698.1968	286674.785	408466.3893	431500.25	448239.1828	384139.6335	385634.2261	618311.7669	741551.2116	595930.4828	367433.3634	754088.151	NA	327312.1335	520283.7104	509010.148	360758.8049	367546.3463	329437.8202	513644.1321	592437.8531	428107.4792	362025.8737	431578.3095	456509.5417	520129.4513	344503.6768	436498.1122	NA	NA	322037.8063	383363.6794	275436.1737	539090.8809	383009.3884	410630.4416	448616.8051	550129.1357	403228.6424	98198.74444	163811.4291	338684.3783	337911.5809	295099.3385	126820.4069	NA	498084.6877	235366.8543	416667.8531	666186.3885	489509.6846	296567.6588	371948.7837	381573.7329	401351.1278	285660.8626	476968.0972	273555.5383	381328.8295	390068.8837	387522.9907	NA	NA	412290.6544	247766.2871	483799.7022	485285.0547	784478.6106	427971.471	500259.7951	NA	540594.4788	320429.2214	857557.1656	443770.4172	344941.2239	370071.7189	606110.7332	NA	169375.5289	378531.771	542144.095	239551.049	229341.3883	586387.4264	434390.4728	166385.4245	401353.7724	90732.22977	316889.3201	400062.6127	593262.872	403560.1646	460612.6918	NA	NA	NA	564502.1923	506841.4264	719709.8352	440386.0269	498292.1824	688782.6544	NA	NA	NA	349201.3526	NA	720863.2843	561994.9196	385343.3179	NA	180990.326	341915.4025	101193.4577	330267.5202	359202.8225	190055.3077	251608.4694	439566.0247	203684.2677	619567.498	157321.1034	276544.8762	381873.3235	449091.9154	239036.6612	NA	599742.4503	610341.3569	490579.0848	288743.0052	186564.2886	NA	NA	188214.3272	236124.521	140013.4719	422377.0724	477085.904	347079.6656	589868.4638	329847.2025	295049.5816	NA	617781.5143	411460.7378	448506.9341	248267.2126	NA	489031.4298	430906.078	444118.3799	407745.1734	425667.7652	251909.3582	376138.5267	574914.6919	271892.6146	302585.149	NA	NA	568836.139	484556.5841	505897.0273	369824.2495	671198.3347	443099.1809	516859.1819	257561.0758	599829.8583	NA	484862.7177	169055.3756	466030.123	401069.8677	534763.8873	NA	111068.5	301913.857	614040.6554	145554.6073	309314.0003	663474.1481	302018.6681	201832.1902	327953.2795	188220.6462	181642.666	396301.3215	245911.4194	474082.0833	318241.0231	NA	NA	514763.7339	231921.6043	514570.7381	298610.2452	507683.4727	515800.0982	NA	NA	NA	NA	NA	NA	NA	336488.0185	NA	NA	343577.6263	292235.5239	333056.3175	404711.5999	524503.5039	145148.4091	484333.3176	420548.088	421944.3561	328848.3497	400122.65	356816.2841	175382.5386	398073.8686	289587.8412	NA	NA	383594.0927	375314.1616	248751.1149	133911.3301	103864.428	NA	564872.6735	318765.9693	160569.0163	177707.3974	352385.3728	406005.2695	555251.501	251561.3474	346480.2581	NA	429615.7083	476041.3164	182905.9749	300874.9819	377917.3611	488135.8165	151765.77	424600.0022	454954.0225	518293.959	700404.0951	642600.741	366869.0666	530761.5585	506855.5088	NA	NA	584115.2565	341228.2611	317149.9403	NA	472477.5108	481233.9732	NA	NA	266183.689	196933.2238	259786.2357	294433.3592	305599.7567	426724.0974	102379.4026	NA	198162.093	260904.3939	476801.6868	436634.745	243238.9874	536280.5628	386928.4631	627487.8657	272018.422	329198.0062	287554.2102	537006.9414	391138.4336	286760.3143	390027.0366	NA	NA	NA	NA	142335.1871	199165.6373	360319.0374	NA	253749.4013	472805.985	483738.6655	324692.9976	370120.1923	427068.3225	387718.0049	428804.5257	NA	NA	344365.3012	182262.8907	284902.2454	NA	277825.1986	210198.5838	337445.5668	379165.6923	468628.8383	337763.9123	233835.0298	338905.4724	246850.3288	360499.0929	436153.8837	NA	NA	320114.8379	171439.4863	313299.581	394015.2904	582206.2245	476024.7856	340212.0703	478365.591	535143.0704	408285.0359	589143.4998	464279.9059	334828.5669	471696.3324	262273.1372	NA	NA	343463.0618	326173.971	185323.3705	432918.2671	286454.0498	229458.6968	458145.2693	384848.5117	454562.2123	347266.7781	454292.0795	331997.5924	507199.3204	417231.127	NA	NA	222336.8376	412761.8416	342533.344	NA	352566.6319	NA	NA	394695.5815	351270.5102	291183.7196	NA	413370.1074	220888.1119	351176.1531	NA	NA	398891.0225	375237.6378	450158.5884	445989.5727	854968.0853	425346.3812	NA	610277.3594	NA	319449.3063	315010.9854	561984.5885	552933.2126	NA	NA	NA	NA	287782.7053	487056.6274	535442.5334	316671.0319	358381.0836	327835.3447	751074.5983	617036.2636	NA	480845.1018	475679.6865	382831.3972	448761.3218	371990.2896	557900.1528	NA	227675.064	361200.3876	553644.2449	503326.3257	260447.0858	156592.4107	139763.4904	559837.3495	320036.556	299771.8338	131081.0717	242811.9798	591941.0573	526422.8635	305125.4145	NA	NA	366281.3674	135956.7866	NA	425033.4388	147573.938	263065.5874	NA	317436.6428	157243.5855	268520.497	454030.5795	418569.7601	362204.2419	213258.5321	108470.1725	NA	227226.7286	235728.4444	249601.5385	230233.2603	215486.5357	368088.1561	308505.5609	202453.5346	257684.0064	319646.4022	268340.8478	246043.1762	277143.3926	346311.6169	201517.3803	NA	NA	353058.4079	379512.9091	315431.5382	250112.1462	305682.4697	331564.3451	390422.4038	284619.5358	315222.7903	298845.8679	312917.301	353831.7296	466121.093	253485.2241	346773.442	NA	126173.7916	341345.6243	194668.3273	179524.5204	298862.8753	427213.6257	421520.5183	284023.3606	193457.1016	275199.6268	441602.2403	378617.3961	299460.7785	387932.898	321908.8223	NA	NA	241557.7017	381260.9094	346368.63	218296.549	403416.5042	376838.1643	327705.7786	388920.7567	332843.2426	369482.9664	298992.0172	340054.3343	487683.702	349052.3971	449827.4339	NA	415641.4105	187565.6749	483545.9819	598326.2337	332260.3043	549322.7769	468975.1568	260702.4667	411329.1132	232879.1825	500010.4098	382265.6495	386326.737	312585.5474	346168.8327	NA	NA	400124.6539	294438.2429	435244.4548	296518.3546	543329.6321	434061.3476	341911.174	228299.1771	246824.6943	508608.0587	133170.0783	368025.9221	444613.0405	230660.1796	289877.5067	NA	460667.3786	605372.7173	587596.4188	387483.423	483946.2663	221494.8674	567627.9291	524744.074	508347.8385	568903.5664	449059.9423	246829.4577	457596.6971	538151.0224	447616.5723	NA	571275.9126	561470.4168	230241.5117	512084.4479	255151.8206	435567.7175	368790.5157	384442.1429	NA	467033.8006	615963.8793	549674.4411	472507.4319	459893.6206	289176.8627	356960.0142	NA	394436.7111	379122.3332	458674.7044	398243.3124	176094.1082	262788.2025	381673.9748	294815.9474	656407.6297	230856.226	384371.573	366749.8422	439749.9616	476106.9822	502511.751	NA	NA	457341.8771	393097.1009	224825.8699	267353.3737	467864.9858	452373.5136	264227.8514	487857.588	89387.60422	400954.9932	486617.0445	NA	349627.8376	245488.4957	404758.7028	NA	793920.1016	365833.731	570776.3975	769367.8191	933047.3056	1562389.352	682842.5114	961144.6971	1132951.603	724370.2141	1319238.559	1659595.617	981632.1986	1609839.249	711579.5259	NA	NA	1185882.785	1108514.679	693654.8057	1045531.737	3553023.431	832923.0171	1377067.279	475600.0292	701673.7271	566018.9869	1817436.448	1644045.051	1426933.856	963342.4333	1254708.499	NA	205051.9936	268899.946	205167.0107	189625.9979	232646.1008	443495.3891	385347.8029	415034.1082	471304.7965	348589.2522	266959.3071	399335.7355	388068.5034	323341.3274	187841.1217	NA	NA	208868.2573	345557.3108	534420.6116	439991.0541	363610.0091	420926.1274	473232.5038	218820.0971	556256.157	555681.3175	724889.452	328706.95	426471.3017	358485.5718	422138.6095	NA	NA	343601.8799	330634.4674	557756.2864	411614.6824	176446.3691	433012.8716	367364.4272	399567.878	325259.8239	541660.68	356313.4312	451065.7639	559672.8951	253102.5165	NA	NA	219447.6095	189188.7206	289548.123	570591.2868	330291.5377	585125.3939	414513.503	521212.1819	195684.2764	350111.3128	151395.592	295445.5244	217028.4277	344061.0662	NA	NA	NA	229000.4803	379457.0346	245883.4011	NA	470491.2811	NA	538872.001	352848.3863	NA	NA	350436.4385	228517.0134	315988.3102	432479.167	NA	NA	339633.9157	440683.3536	NA	505650.2199	317807.2579	NA	681221.6966	344257.4425	263057.3809	236265.3802	695575.6443	414300.1946	NA	NA	NA	NA	417265.9922	262929.2048	532808.9091	422723.7431	206298.8156	321462.1824	417540.7346	148450.8365	292861.3405	281307.9407	426876.303	423900.6051	178177.0193	301804.2518	480535.6117	NA	NA	462680.7334	403634.6709	410129.9195	278087.7741	415672.1615	448125.0113	249613.393	NA	516449.6639	265794.1247	354406.188	223592.2489	470757.7844	299466.5768	420079.0185	NA	601300.3598	316747.8034	410559.0549	329660.5888	526555.7422	398064.6805	294078.4182	315063.8396	404080.4391	252398.4656	514054.5864	476898.2199	244858.2877	314727.157	312342.743	NA	NA	255270.4474	395020.5054	452259.538	219528.0579	458135.2948	430586.0567	393949.8708	494072.452	329763.2631	341205.3368	402592.0478	417022.0563	422640.1913	277502.1822	276478.7958	NA	379329.7811	250485.1624	444740.0982	564211.4916	217615.0528	189949.4059	322732.093	184830.3485	481277.7002	543881.2188	335532.5882	394552.9264	446771.5387	471196.0064	450817.48	NA	NA	477121.7124	181452.8373	143215.5843	NA	173065.7171	169653.6982	335955.8591	211097.2477	417819.9723	583395.9868	622246.5083	313844.8824	142381.1233	243459.8122	290155.6269	NA	658532.7737	507807.7324	553826.0664	1003754.624	1151928.585	1536851.009	855624.1251	657623.6304	954714.8629	1666441.331	483118.3238	770338.6602	2174482.34	1166087.93	857490.4579	NA	NA	NA	NA	1482822.938	2268666.049	1656061.113	1438556.148	4238251.71	NA	2189441.354	1867924.395	2966909.001	1596279.614	1120867.864	955179.4349	1420539.652	NA	579538.4113	331935.3854	616167.313	581087.8062	525443.098	457781.1911	358941.6943	542956.2438	842275.1747	407821.9199	541963.0206	408964.2232	454366.0025	576388.8404	349777.7023	NA	NA	550236.8771	653292.4916	NA	765802.6552	568169.5532	715531.1471	368873.3995	687493.8919	603308.7098	653719.0918	602943.518	535481.4929	517790.4296	485349.0125	471984.9005	NA	408768.4678	152231.9211	101060.4556	412027.6912	505118.7977	208878.7457	586781.0358	134652.5109	490868.4773	NA	254026.5545	NA	128872.6214	188140.2218	189061.4559	NA	NA	270852.5422	549651.2691	473766.1491	239173.2455	93707.69031	115844.6384	392057.2033	NA	370649.9865	305117.6506	113219.1505	233023.9417	NA	401233.2423	528769.4663	NA	NA	NA	NA	NA	NA	NA	NA	NA	NA	NA	NA	NA	NA	NA	NA	NA	NA	NA	NA	NA	NA	NA	NA	NA	NA	NA	NA	NA	NA	NA	NA	NA	NA	486161.9035	170468.1472	213415.5019	233923.7112	482018.135	481823.9223	527537.0289	349817.4327	386541.2598	704106.5152	213336.8259	377884.0125	269658.5777	450785.1008	455412.8873	NA	NA	270201.7318	156059.2547	489947.7516	447187.3189	195440.2455	537186.6042	243363.8323	232100.0877	220335.1749	456159.3571	210509.796	202882.2565	503971.774	181103.5664	318694.8502	NA	191574.0477	318322.8991	337935.1003	298943.9162	327315.222	234591.1845	197507.7671	332428.2669	282620.0211	307351.9907	383452.3266	333377.5857	188061.0257	145115.4732	297533.2857	NA	NA	349838.2748	195310.089	125469.3674	299556.5002	287645.5092	271960.8469	285633.5952	147152.1864	145431.2183	106661.1267	137380.3877	237296.9817	130211.8455	359518.0585	289996.8822	NA	307141.2141	200344.5726	381346.5954	365350.1336	405404.1728	271563.7513	241392.4012	314009.0629	404275.0999	428136.1765	460252.9349	352683.2516	140939.0802	432449.7089	395557.9752	NA	NA	448230.4001	302234.5418	219795.4684	379623.3737	341824.095	421374.649	381914.3657	360734.1293	250626.078	428068.6739	333262.4573	302091.1059	340049.0417	241353.6191	303364.993	NA	341217.2459	613374.9262	185199.3992	246045.0079	408266.4576	542572.8872	589466.9673	460743.4928	230932.272	367668.4927	338075.4017	398369.1455	442477.1357	NA	184409.5902	NA	NA	591713.5013	635810.6002	167630.6264	276638.7523	431950.0576	356714.8939	485025.5262	568307.0124	442318.5202	475168.8201	260910.7441	681690.2169	377185.6546	572290.3876	377260.5776	NA	507655.2296	205061.0689	482902.441	644252.8309	352145.1147	343926.1307	277999.0075	360366.2617	401254.31	692642.1638	NA	222421.1878	191482.956	423972.4235	259961.4185	NA	NA	525219.241	370801.0248	239852.9987	531017.9128	508038.0803	294662.965	241689.6089	362659.8382	298708.6127	186702.4084	373685.6233	302205.3086	415117.6344	275897.5685	335152.754	NA	227783.9462	282342.4719	380052.0742	131840.1467	313709.3418	246799.9114	433533.0534	192111.1721	121507.8615	336855.635	98971.5307	413778.5519	155211.5375	NA	276928.8787	NA	NA	NA	234648.0643	585379.5725	368287.6687	392275.5595	382263.7181	704320.7483	NA	396005.3538	118167.3023	401979.3084	118845.851	327044.9995	319222.705	471987.7089	NA	493755.6689	359428.5138	NA	206545.8377	375759.691	282198.2907	236089.8657	402930.3353	161770.8843	501905.2068	250566.5339	343175.2318	292148.9175	298275.4234	242925.0099	NA	NA	322592.1143	181994.2123	436307.1158	470768.6855	612395.4249	233965.633	641317.5826	NA	318418.5593	368598.8961	274571.2111	369552.5626	313579.9241	242096.0488	198716.473	NA	565077.9566	365587.7158	560826.4157	319229.9574	524708.3453	154432.4108	244412.749	340960.8552	367110.0477	197106.077	417890.1082	352331.9281	441667.4177	269031.9817	389670.5295	NA	538554.7243	259635.1632	197318.5677	195741.1387	325885.3737	299982.6946	501122.4628	281642.8687	647127.7561	490113.1088	352642.7312	502085.3076	647764.5352	321788.6174	318918.6593	227629.4348	NA	417233.7335	204926.3798	540420.7356	529464.923	501133.4896	398485.7679	330365.3615	606123.3357	383579.5708	416470.1846	408360.8531	459738.0143	363946.5511	313049.206	252767.2885	NA	NA	484766.9913	393896.7427	448042.395	617740.6976	807358.3993	NA	398837.5603	NA	NA	320599.4728	391857.0091	511695.6342	NA	392088.3132	415281.178	NA	426749.9897	433558.6439	NA	541696.7227	NA	206139.6443	NA	226424.3552	NA	119026.5507	NA	549006.1496	223562.4476	NA	NA	NA	NA	NA	377644.1702	340533.964	NA	NA	559274.5668	NA	513660.1463	270358.3976	368870.2327	327636.1764	NA	299717.087	207190.3176	179514.5392	NA	NA	505853.1011	524893.5962	412355.8819	429426.4739	557063.8547	752353.529	519083.9654	1162806.372	504456.6568	683442.4919	626261.7129	543506.7502	359725.9503	559361.4488	NA	NA	544411.4045	399002.8375	1211880.677	433799.6862	511727.8588	906666.9915	NA	505356.999	770105.2704	567417.6915	960495.5212	721614.3555	418042.5789	579213.7983	384908.1987	NA	332637.625	320536	236089.8006	318664.3558	243981.7793	320031.5171	377054.6866	517769.2434	419044.4942	289124.1584	435269.1399	388096.688	218165.1316	366603.497	324383.3482	NA	NA	426668.1878	363777.512	564952.8514	235589.8159	400065.7709	242188.8287	294166.8216	212547.3898	333945.2131	375556.7194	318730.3473	515316.7276	331192.467	355127.7794	550965.1832	NA	118189.051	181586.1562	83231.20232	379224.3335	507643.567	384139.3818	376368.985	329761.1454	558255.6857	516345.0049	429604.1867	354910.9373	435779.6916	501510.1679	356967.7263	NA	NA	143193.1121	421865.6163	473624.0057	259468.6527	335815.1217	224478.4851	192550.1068	365826.8974	285410.7718	469351.5505	188791.2506	288397.5323	377861.4207	436493.7599	292640.7278	NA	475953.0934	472362.1394	401669.0673	282188.3541	447958.7567	345587.0281	170570.7961	154175	503133.1071	NA	217406.0448	146846.1194	448786.5707	297467.4342	278407.1685	NA	NA	240910.6012	411468.2775	464312.231	175349.8281	389000.8889	495409.2976	371126.3446	252925.9771	228756.81	422399.4985	181599.7798	470325.356	374574.6688	506052.387	654008.8724	NA	392923.089	274098.9796	421508.6629	518362.7646	322758.1954	376183.0039	286496.8121	294201.4087	369839.431	430476.9284	380992.8813	444412.8633	337260.2117	496603.0274	433096.3726	NA	NA	565389.7771	NA	460186.4571	NA	156491.2684	209205.4943	254768.5018	976557.1105	310884.1936	340670.7584	209255.9911	295857.1153	183944.0402	204629.2804	460479.8886	NA	368037.4406	393400.7832	419620.3209	442628.7159	243997.2637	448166.2618	359916.4196	568563.5721	298851.8564	411431.0087	417943.2623	314695.5312	393725.2457	335595.0922	449155.992	NA	NA	370572.9997	407179.056	181633.342	676235.9123	251305.7003	385207.26	440509.7169	NA	283220.9256	389541.1319	566548.3688	529398.8816	298891.1553	284735.3689	572868.8873	NA	570096.3609	397978.154	355287.0201	501674.2964	642977.0434	362680.5836	453943.0335	475635.5876	325500.7766	562683.7123	424555.5253	418871.6276	462330.5265	441443.3815	451970.7675	NA	NA	405001.6343	476695.2639	370413.7743	292116.6517	313816.1921	598695.2519	487707.9615	474489.3766	213895.2415	284078.1753	353522.2558	470389.7032	434836.8275	262520.7317	294880.101	NA	575738.7389	298873.472	506026.4099	302274.8738	565212.1074	255554.1252	317078.33	691435.6764	645884.244	512065.6659	509151.0334	503916.8668	505181.7443	363286.2133	198330.028	NA	514354.9751	408289.0559	193447.1351	534100.7036	383129.4141	393288.0004	335090.7275	412060.7563	177203.5596	640858.2573	538458.5091	358359.2468	331335.9862	434550.7706	324226.1544	376267.7461	NA	473662.305	362536.4311	445150.1736	190532.1369	372839.1397	339901.5164	759617.1071	356938.5592	423793.1549	411980.2905	456138.0831	445424.5949	341815.3744	557647.1382	400523.7217	NA	NA	NA	368491.9492	599464.9497	198488.5387	430939.2136	135833.666	436850.8074	341941.4041	356744.5538	312012.8469	474022.9332	504861.545	513014.9333	207958.8738	551916.3447	NA	427641.9253	363895.7515	575085.0112	1106166.577	615180.0902	368166.7178	487867.4675	464864.5251	654089.6744	522031.4843	448043.8727	603465.1083	405607.5597	510876.3206	756128.1067	NA	NA	718634.906	520934.5316	571414.1866	487777.475	340636.8928	423110.9276	447362.8186	500027.2497	623624.5123	547905.3323	492454.5023	390080.3717	575563.7944	517812.4914	423379.1196	NA	779024.5404	389773.1024	488386.5414	401246.746	378083.2059	535924.829	610839.7591	249350.2776	514104.488	158747.6053	358593.3598	564963.8714	554173.1948	335082.1147	543682.0037	NA	NA	278816.3077	314233.62	388924.846	304361.4509	313757.9685	400121.7152	NA	299093.3862	249132.6279	418575.4488	316555.8926	341805.2952	284246.8599	304827.9036	410712.5751	NA	461514.9434	368145.489	359168.7069	261050.9552	257152.3843	546852.0652	182673.551	495327.2915	388235.1437	407186.6006	366239.947	366963.5304	315464.6849	266777.0144	346672.5795	NA	NA	210973.8107	255580.1947	151806.8476	221317.7494	270070.3632	411471.334	154298.3127	300861.468	212138.1805	385565.2718	388673.9321	389938.2126	389324.4086	339462.7246	282875.4279	NA	426644.2844	249370.0413	333887.6797	504879.2924	512205.6086	648330.7161	367120.3438	439693.8906	371752.2896	302948.8509	300754.0042	138844.625	333913.2991	249288.7243	491094.8011	NA	NA	444850.5919	666782.2576	431585.916	379133.5246	488443.4887	NA	417243.4068	394979.4063	440758.668	429674.9651	1192442.448	270666.6067	NA	374620.383	735213.319	NA	566210.9455	363888.5005	443557.6548	504894.8338	319039.1079	416543.7154	515560.4644	390134.0559	490010.2282	536711.1042	471177.9113	437532.207	404984.0941	415407.5178	444933.231	NA	NA	560768.3742	577934.3539	612144.0087	264792.3169	422006.6083	454084.4874	672234.4006	630891.4993	797269.6901	519089.9411	556562.7123	295211.2252	387470.5595	410702.8158	433237.8621	NA	295621.0865	372014.8755	221461.37	466846.1871	425083.1109	291890.1184	467694.1899	175493.2108	200446.1114	130907.0316	384919.8932	511380.2937	245814.6401	NA	112839.1485	NA	NA	115681.1302	90066.35781	319342.6824	561022.3598	347113.2706	553342.6379	336576.08	104911.6041	318910.4972	428602.353	NA	427256.2922	497456.1597	196782.2464	419682.3493	NA	450199.4638	303865.8266	566486.6847	349038.4212	281190.0619	449038.5003	475819.1561	523007.0947	241284.4762	491517.0078	462044.6183	407221.5116	223414.044	411496.2017	462939.027	NA	NA	284900.8797	300424.052	197325.9112	172673.5109	516982.8171	294172.9419	298497.8169	264260.156	292647.9176	562242.3334	390810.091	373813.2613	435012.2355	346274.8975	536413.9612	NA	363832.0742	349319.7842	307816.5221	390140.3639	409859.9838	309262.1973	188135.658	412560.4423	450484.6789	472684.47	360206.7893	230616.0369	253213.8599	216851.0556	300881.1177	NA	NA	398081.6184	378205.6106	361168.6421	265311.5361	340945.298	364018.6821	285896.1809	329643.043	368197.1371	269385.2077	369802.1673	362677.5887	295112.9197	259187.1148	429877.0759	NA	520335.7671	454240.4945	533742.794	440094.2346	215108.835	209019.5691	432446.3099	438007.8223	263471.4683	412068.7066	244566.3133	288573.6007	333440.7496	360262.3452	456490.6649	NA	NA	285717.9704	263462.0503	541785.9198	318872.4275	284703.2281	361296.3352	337150.337	207035.1818	547897.7516	335865.6369	414288.1808	402828.3689	370433.2593	427712.3186	498310.6285	NA	316792.7679	340282.7163	109693.6419	342156.35	444454.6882	343117.558	221497.128	363345.9531	297070.4018	178757.2395	526793.3643	236134.128	250546.5361	368739.5463	196071.2415	NA	NA	295765.8161	203399.3653	434252.3185	540587.59	301347.9906	131391.0407	146747.2189	NA	440295.4489	440525.4302	376462.0381	363752.0778	334517.3108	224993.8054	328291.7225	NA	NA	483869.8502	566138.1945	504347.0207	184627.149	406632.793	452289.4744	472017.1361	204556.0565	502514.3082	706169.1093	529031.0394	188765.5654	684194.9244	444118.628	NA	NA	NA	472590.6364	NA	495030.9525	425147.3675	286886.5105	446135.8433	539994.203	381753.444	907424.206	540900.2068	320171.9356	579111.6322	374183.7208	375801.4696	NA	143686.0429	139422.3825	69754.52313	72342.96984	177153.5603	212116.5286	209293.6094	206380.8244	153822.7779	141419.5463	234802.5998	257435.8593	120424.9598	123030.979	207308.8452	258622.6884	99133.43217	95298.29341	135069.8989	135916.8916	142475.2445	132521.3395	155925.0012	184433.2105	96114.3567	112405.1259	286109.1896	332542.434	136817.8976	145698.9391	151658.393	167488.0244	132046.2003	139202.6693	94261.01801	105817.7725	85586.44083	98549.40145	220703.7418	249410.081	203160.4255	199688.6573	141828.7024	146138.5123	95626.5898	117105.9818	24536.59498	29054.15791	183940.8954	184960.4507	135334.5162	144833.8332	99463.63788	112902.2589	217389.4069	248192.0579	97413.99736	115348.2046	119279.8001	117963.6615	19467.8105	23509.80078	161981.4529	186015.1403	140979.2191	162182.0343	125214.0214	116767.9953	149726.8063	173624.9118	145189.1733	161790.4575	230081.0623	237626.696	12061.0694	15151.35787	84656.75116	84792.35333	62199.42066	70049.4664	NA	NA	166002.0129	180654.6824	112693.666	116591.1183	107219.902	125741.0526	214986.5789	216206.0917	110491.7222	145552.0894	108145.1672	109433.9391	218140.9739	238742.4718	199899.9286	208096.486	102773.3452	96525.56579	65870.90936	57039.64027	11002.5698	12264.1201	240316.1445	247063.3749	220619.4961	246885.261	174659.0396	204860.3228	103500.9922	112667.7363	120648.1846	142120.4401	193103.839	218864.3638	173527.8325	202166.3707	116815.5239	138680.7175	86588.38922	99495.91108	83811.2308	116320.5229	199943.0684	208473.3331	293667.7133	304135.2514	185009.9285	195825.9967	121895.0057	137905.2912	199327.3428	210176.9852	209648.0257	219689.1345	174867.293	212775.3276	133409.7275	133722.927	190980.6503	243589.3375
P31942	120	HNRNPH3	1	sp|P31942|HNRH3_HUMAN	P31942	HNRH3_HUMAN	Heterogeneous nuclear ribonucleoprotein H3	Homo sapiens		296250.4784	432578.3727	379361.7972	467222.212	250662.4299	285561.8491	280356.2031	339880.0204	394431.2511	641505.9231	NA	185028.4325	NA	337563.9589	377138.5114	356960.9747	NA	NA	441054.6953	336777.824	406534.9528	345515.1025	465586.0194	454912.9874	217986.8268	281457.5808	374713.8953	283156.3148	NA	294716.4557	374318.1674	321195.6354	278556.6385	NA	282821.1538	326554.3985	181918.582	362022.5831	289308.8727	148547.6659	340261.7783	194112.5944	243742.7005	230600.8666	229515.8296	162231.6479	258769.678	437827.8494	266025.8569	NA	NA	249737.4302	229394.7623	239846.9167	350733.1343	323208.2067	337543.2273	436368.9585	203105.7024	262883.9138	365275.6357	313806.5304	291353.5113	526370.3122	311129.1701	332699.3959	NA	108652.0252	229758.1008	282769.3125	411135.2757	196667.8354	180698.5208	87654.89772	147024.049	216631.5144	NA	152221.2692	319431.6088	152816.6695	124394.3213	261773.2495	NA	NA	201956.1935	NA	419324.8325	366254.3078	162613.9883	70180.26634	230146.2131	NA	126367.1459	101319.6514	NA	118989.6078	113156.5794	201858.0792	320321.646	NA	302366.5046	398376.439	358754.0379	238504.4292	204439.9191	355313.4808	162431.2424	449986.1065	232303.3823	266913.5577	265374.7891	337077.7892	347121.1746	219831.8771	220694.7917	NA	NA	200839.547	306833.0879	328913.5912	255503.8325	420597.3509	216092.8815	418687.156	150122.9273	232557.2677	265309.522	300937.5936	366154.7708	314848.8075	186724.9528	197297.5054	NA	423720.6864	583887.855	379179.4869	290102.7765	474599.5829	442904.8666	355705.6894	277630.8275	279406.9746	754062.3898	648284.2091	417415.8623	378834.134	390692.8084	614413.1734	NA	NA	326960.0931	400389.8481	238974.0391	396019.9921	314568.6811	312663.7602	345936.7968	NA	493764.0264	153467.8719	377316.2111	NA	262932.2699	294729.4506	NA	NA	168094.4433	516366.2654	179033.0365	181688.8627	NA	NA	NA	245809.2125	210178.2173	122688.009	NA	140048.4449	110667.6116	139251.5203	NA	NA	NA	78000.58619	123819.1749	185783.903	158215.7973	NA	127369.501	112987.8242	296063.1559	NA	149023.2906	NA	196726.1167	NA	118249.3989	211116.1103	NA	390428.0593	274793.4876	173137.3306	135997.6502	137099.7043	70606.95234	144836.5209	150868.8369	138940.7385	265329.4906	325288.322	132915.0629	132311.514	133004.0754	114859.7728	NA	NA	283926.7655	138056.6856	101463.0362	186464.1567	176242.4456	197775.7394	381140.2833	NA	153114.3196	296700.3384	175336.2543	246512.4856	277932.7794	237035.3907	544651.078	NA	327246.0634	685331.6707	208506.52	182865.856	168825.3211	339209.2182	NA	283960.2222	281908.2136	162373.8098	163264.9486	455556.3965	190477.9524	304080.8032	376085.513	NA	NA	180575.4104	NA	137533.7013	110444.0511	177769.4613	147170.2661	134574.8167	265681.982	138384.0677	287811.2998	75681.43631	158255.0723	122205.382	107304.4628	165893.3962	NA	395959.7444	292404.1153	435696.8539	284623.621	312667.6767	333488.9694	394447.1935	326953.7665	271819.2328	280986.9674	271318.9218	351166.0346	271036.3029	287731.2658	178595.7368	NA	NA	242190.2162	NA	517893.2547	326648.8214	313283.9556	228647.8265	587705.7009	500550.3306	620314.0913	478074.9868	NA	374975.7174	444613.0435	439696.523	NA	NA	163960.8595	657701.7704	146767.7025	222428.1261	363111.3743	495184.1253	200682.0514	194983.7529	245194.487	NA	279045.3803	284605.3621	285472.9699	230721.109	239351.1325	NA	NA	194461.7256	NA	NA	289904.3858	283640.6419	225988.5001	282670.8464	265808.6479	NA	187746.3561	257986.1218	217254.1858	189047.1967	NA	263065.2645	NA	123180.9307	187208.047	124001.4082	159143.3129	167099.7746	143611.5965	141933.8753	NA	64271.38298	32572.76863	116791.9498	105238.7677	149863.4574	NA	134925.9402	NA	NA	114504.2424	127333.7594	305246.6568	305310.909	84160.92435	285637.0271	145126.5793	141985.7044	185000.2422	88317.34233	NA	136616.9412	352991.2447	215932.4146	NA	NA	258686.9274	491068.9633	182040.5904	309120.6341	NA	291005.7815	107274.3663	NA	NA	290641.4717	NA	NA	234471.7128	257555.4972	197042.1268	NA	NA	NA	NA	NA	101825.1231	NA	NA	NA	NA	201439.0618	NA	NA	382680.455	NA	135330.4517	177333.1026	NA	179360.7426	251129.8155	137388.1462	211630.9482	307410.3268	296658.8987	173443.8325	249476.2285	229386.8542	170164.2455	243215.7203	189635.7101	363254.0595	145909.5827	200794.0099	NA	NA	129565.1218	235519.0284	139010.5505	217067.8057	175032.9756	168510.7793	223896.2085	92501.75314	235877.4325	97356.11614	NA	202101.1784	169864.4936	190701.7283	213519.4078	NA	185243.4917	478899.9416	209345.0682	415865.9174	325006.6278	289997.8653	293836.2176	190874.9643	222244.7923	NA	374572.7605	NA	203312.3271	365596.2226	272824.8576	NA	NA	228197.8705	204526.5447	263813.8668	341382.9038	302352.0954	265534.2151	224900.1985	274453.8036	235408.857	179524.2639	395914.4663	191328.8808	258134.5109	238404.1187	350557.9874	NA	299100.3159	199145.3206	227019.2658	192238.2471	295136.3435	248263.2053	191695.367	412420.8491	286175.1132	412649.9836	253380.4963	106638.3374	291262.9354	219520.9428	225776.3896	NA	NA	170368.2411	194609.1234	266226.4195	109545.8716	183470.1672	107253.5537	201497.9779	NA	144091.636	NA	186987.8236	NA	208347.5834	291445.9016	251538.9541	NA	579958.2656	413002.2931	317340.546	579019.671	231982.063	NA	387911.9901	336877.2644	484516.8434	358852.3588	NA	NA	750228.3583	681549.2236	439148.7235	NA	NA	678848.7229	688950.0885	497636.6222	430456.9805	925029.0732	533949.1215	NA	799010.4035	NA	581520.525	455034.984	734376.5258	544734.7068	412898.8546	716543.684	NA	357529.44	304294.8658	232222.4312	435345.4103	329888.0137	186156.211	243224.2372	321865.5014	354362.1112	285223.4146	250015.114	238180.1694	280765.1073	190000.912	321053.6854	NA	NA	220258.7974	226089.545	265221.5122	289276.159	379811.7224	194700.8422	333694.7199	230852.1961	331082.124	373827.8359	190561.9267	410959.8687	414152.4586	251969.1138	351779.8601	NA	191970.5078	207273.461	235730.1701	660255.6187	165299.9642	274487.4111	471928.6238	NA	230743.9863	193184.2204	397486.6722	87461.41386	224479.8448	253139.0908	264095.4066	NA	NA	230649.5862	405905.7795	286878.5012	388022.9781	300700.686	324887.2931	NA	NA	NA	NA	584473.4328	954031.6587	NA	324224.529	NA	NA	541649.265	386148.0225	415751.0232	429639.0269	355893.6682	432109.4942	361122.7882	491003.9529	329015.4592	448048.0959	379070.9022	558925.5375	559526.0911	255368.6749	349873.6498	NA	NA	553512.6327	356485.1209	739360.5491	197393.6039	513366.3356	421240.386	380822.939	NA	430344.9557	495192.6328	418889.4733	422472.6497	464369.9278	249914.6251	390628.9032	NA	144914.7744	330769.1564	NA	467071.8471	245001.7324	290346.3444	NA	167290.6792	NA	NA	349390.874	523242.9984	325939.8519	754112.4455	441006.6025	NA	NA	NA	240772.4703	105128.7613	314287.3909	198073.3754	NA	325607.2739	NA	176530.4144	NA	205752.0291	204197.5757	336617.1991	396778.5325	269979.2677	NA	NA	344353.6159	266922.6981	348423.2444	366375.64	409130.053	400564.5663	375554.5239	378925.3726	365745.3159	442141.171	323717.6171	347056.4722	327912.6401	393121.0131	NA	NA	326372.7678	279933.0672	387335.1288	279960.7354	312694.1936	313566.1272	344530.1555	322278.4696	330698.155	401373.2039	473848.765	341217.8626	397725.8545	293487.2434	272484.4462	NA	249541.563	398176.3839	396673.4482	239435.6629	222224.2662	209852.7069	204742.757	159691.178	335114.4653	283558.3605	279480.5338	209971.9391	269519.5361	187864.9954	265138.3578	NA	NA	215348.0369	399077.2027	186457.2167	238174.2099	270043.2557	287910.8946	296056.881	271697.257	225937.6379	268868.4111	268331.3347	283879.7031	243135.2476	190085.0219	366811.2473	NA	NA	814593.805	387312.8848	1077199.772	352590.7249	1297034.468	710285.0121	NA	388674.9501	575250.8163	604077.6787	556961.6512	500430.6116	654180.8113	467311.2283	NA	NA	597671.9802	912576.0047	1173614.196	NA	810728.65	740899.6644	NA	893383.2266	1171704.154	NA	NA	863145.1863	957963.1615	1017761.4	NA	NA	116674.0694	458496.6531	328370.5546	178746.1313	NA	291411.3513	NA	203232.4384	283844.3067	176842.6738	286860.6073	NA	355224.3085	NA	NA	NA	NA	306502.1431	249313.9274	NA	239083.906	NA	210315.0544	176916.6227	382641.7774	529828.6116	NA	206202.1913	283087.9875	148239.949	302555.6559	360630.0952	NA	708793.4632	654505.6902	754751.382	377911.2252	411133.581	560152.704	298456.2294	499666.1243	494109.4931	357979.9622	468656.1773	200959.7981	491499.9054	516784.3227	493361.428	NA	NA	473790.8664	661260.7354	975577.1616	462359.5451	530463.2039	177026.8962	352125.6627	168486.9073	393641.4299	642022.9452	483704.1513	569832.7702	494395.3843	275733.8978	393936.612	NA	274083.3149	542194.756	250365.7306	NA	NA	192861.24	290815.3094	NA	272438.428	198940.5758	256974.5861	150325.1344	NA	374513.2974	620347.0385	NA	NA	279778.4866	266056.6443	284718.9596	250771.9092	140727.9205	272133.3939	112095.3761	NA	150797.2771	298395.5995	167690.0781	224195.4084	153862.832	173817.8062	175644.2477	NA	330636.6842	318194.6442	373973.3019	441763.8569	313563.5849	399397.7552	699127.1192	209402.7651	449526.7993	252129.0941	501422.2426	383168.857	275662.0142	335050.9945	451923.9041	NA	NA	532692.8433	340101.008	411483.8554	483157.665	606451.701	322310.505	461071.3312	494346.9093	420167.9761	503631.6739	501396.0378	314532.1504	356372.6874	420261.3638	468744.5246	NA	310076.7644	604049.7184	442834.3877	415289.4086	226201.6884	272002.5463	251746.0218	258504.6329	454642.3538	NA	331590.6774	NA	283909.6644	198963.0903	187019.2116	NA	NA	429822.5605	203988.5537	NA	334793.622	362639.548	207622.8016	165081.8307	251976.9609	258517.9407	224723.6152	420966.0215	200773.8236	316352.4919	418435.9835	611527.6333	NA	494037.1816	217100.4423	147651.8825	319693.2175	NA	375817.97	NA	359613.1119	129764.914	202070.7763	NA	NA	NA	160869.311	169421.9436	NA	NA	NA	NA	273262.5891	188306.6737	336792.333	236353.4771	NA	NA	324353.7495	249804.0057	257410.5691	279875.2444	338975.7814	490793.4419	NA	NA	339654.9131	515937.5245	439459.47	318107.5511	397237.7281	706411.9358	305075.377	220196.95	321853.1313	570795.2771	430080.6479	277037.9032	346214.1395	378936.8342	395067.9533	NA	NA	309158.3382	258909.0775	248155.309	507179.7696	359195.956	310756.0197	296282.4785	304798.1595	257912.7756	299166.2638	202666.7986	210041.1623	270169.613	346538.3866	268549.4467	NA	297208.9378	194706.2081	249675.1767	128415.9301	539468.3055	182066.0257	176717.4038	253723.9249	287191.6385	221424.0687	165966.4236	107105.6357	223898.922	125344.5949	239393.2212	NA	NA	383689.068	257512.129	204991.884	156843.2866	103884.4401	188392.4404	186061.7121	187604.5518	262865.9676	209413.7666	308799.5272	126349.5192	227287.0428	277105.7772	480859.6293	NA	470575.0949	832844.9459	421047.3401	664625.5005	466444.1582	645155.7779	580012.6218	580756.2266	899367.482	NA	NA	485615.6489	NA	300119.401	539214.1468	NA	NA	314293.9504	NA	555958.3857	381967.7082	570509.6757	486806.0025	478216.4258	NA	461192.0998	512242.7769	640097.0461	446863.4903	NA	293498.6277	334621.2443	NA	NA	599932.5923	251043.2986	303130.8915	265401.2234	NA	261700.0799	247487.5852	152550.9549	163710.6341	NA	NA	NA	NA	NA	NA	NA	448065.3588	NA	463600.3834	357824.2486	NA	337883.9109	363236.0178	205786.9172	NA	300017.3673	NA	215414.231	NA	319181.9131	NA	NA	285658.6372	321840.7305	451704.7747	372153.1374	428996.8044	254016.5479	358720.5283	297219.2748	268866.659	343799.6605	NA	229693.3801	428260.0624	295622.8849	350632.6704	NA	NA	386550.8334	845495.0259	295110.1994	716298.3962	414467.8533	805756.9898	599622.6846	433750.0213	386532.4032	244327.5844	517516.3075	665534.6315	438209.351	714391.5403	351809.9005	NA	160768.3544	411607.2368	115044.5519	189256.644	126584.6816	230778.2438	263244.3485	159519.3488	211700.198	216102.1506	241863.6273	182725.037	145997.3334	102282.7432	196206.1883	NA	NA	148677.1013	221072.4068	226734.2497	189333.724	118444.0843	140249.1834	187734.8178	164553.266	NA	186641.1669	NA	173922.4306	216029.7591	203962.7335	243213.5526	NA	211293.507	249487.5606	182953.9303	128512.7689	201629.6866	233795.8955	183129.3297	239992.0451	147961.9821	NA	214144.0654	168482.9442	237024.2629	277517.5253	115791.1787	NA	NA	261539.9598	191418.5966	260458.2175	NA	246294.0611	336884.9932	NA	185751.7755	170368.0164	192141.1901	202719.5717	343519.7511	226611.022	339889.7052	366284.9868	NA	294202.4667	334222.1328	348123.9757	249469.7553	253963.6475	256029.5423	330660.0051	306755.4982	316333.2343	363858.0711	356617.4971	321283.3258	226186.0514	378487.1374	313901.2486	NA	NA	293431.8281	355281.2918	267545.3759	289893.4785	237085.4905	276715.4365	298414.0556	195746.8008	268009.0353	291398.1999	338113.9394	275988.855	631047.6027	387545.7517	454250.3051	NA	782829.9438	270353.4839	575128.0414	1020391.149	484080.2227	NA	366522.9962	340562.9162	427888.8799	NA	280915.4319	185079.1238	601144.6236	317384.0294	678221.6037	NA	NA	278621.0222	339314.2817	666571.0086	383976.0113	484736.8593	409035.8109	299816.4419	411423.3246	NA	336512.2013	261233.7	781598.4125	376333.5755	615558.398	220076.1023	NA	483317.4102	561330.3677	480458.8801	537184.9251	494589.7383	NA	568414.9848	584339.9768	323243.5659	279016.0824	394549.1929	536551.3531	472560.5254	525692.4382	NA	NA	NA	369935.3239	311729.6227	288951.5887	526397.0335	405921.0697	379094.0546	343472.3508	NA	358076.7522	477673.8653	627980.0661	476133.84	NA	284046.5212	NA	NA	116896.7025	158521.3733	321201.2485	81183.09159	98320.79987	237795.2225	156250.433	94236.11573	114476.2578	165926.2121	NA	NA	109417.618	NA	229756.8945	NA	NA	NA	96961.59562	94899.35617	37898.54531	141150.0081	200573.3582	69475.11951	NA	82748.08549	88099.5012	182850.6783	202038.778	117315.3795	129897.193	137197.1917	NA	329200.0149	361971.5335	279600.3437	455655.8122	439849.8324	427366.59	563717.4405	723831.3234	424245.7111	452264.2459	408034.4803	370829.9292	462823.3036	313789.7131	381739.5865	NA	NA	405318.1522	302569.1104	342208.896	566762.912	424709.8645	661276.4376	288017.0794	496777.3388	449750.1602	448600.7408	512463.8945	252865.4077	309365.2842	374572.6408	517842.5942	NA	317084.9641	408393.7697	270890.1996	307244.957	447235.8797	394920.127	353140.9895	276420.3862	267521.4695	271654.0481	343563.5247	259286.6035	369272.2275	355215.1633	308763.8128	NA	NA	514907.1548	363190.7481	272371.05	368080.4809	215149.165	436242.9823	223308.5148	276071.4238	278529.0545	376919.3736	371110.7285	436709.1944	366658.0822	316966.057	227264.7593	NA	NA	599629.3464	882603.146	735731.6574	608816.1178	552704.2335	658086.2388	514874.5327	752085.8334	481557.1155	802316.8134	422374.6488	650388.5548	920768.6871	601099.9971	NA	NA	682793.2156	807500.8544	858696.0256	498754.4126	946688.6145	675997.3624	958173.4567	479298.1115	528134.2972	NA	680843.607	688510.9231	652779.534	386721.0858	1158202.359	NA	297299.7433	439762.3644	297949.8381	353178.967	272253.5512	272991.5048	307358.0745	352618.8165	405802.935	387653.4733	454224.5971	182804.3256	416774.8232	418586.2927	374096.1163	NA	NA	366340.5826	296804.2988	344632.6646	254086.717	329052.5144	413319.3304	262361.6978	282651.9463	263582.0822	319089.3743	333621.0585	572823.2094	231141.5018	360983.4679	317169.899	NA	205980.7031	336384.5416	214383.3912	330740.0628	276976.2977	149073.5624	327407.0461	248874.4143	335101.1246	291233.736	187046.0493	166507.057	384081.5621	432243.7393	389827.6184	NA	NA	268406.2528	422861.6739	NA	231411.7941	296169.6346	276064.6957	212053.268	213347.3122	428680.9204	289783.7616	407959.1459	427054.1341	270371.6272	200787.445	213045.1379	NA	379311.1527	619100.2781	365403.0049	568424.3196	424814.1427	349309.8868	226577.7669	432165.2777	489470.581	404446.2431	505156.5463	NA	534332.9667	458321.4106	482841.1578	NA	NA	416762.6406	221180.4962	743417.3839	654015.1597	602101.4176	730471.5053	331527.7947	741394.206	711677.6847	528103.3473	433765.3205	432901.0713	422768.0447	308620.5565	500548.9296	NA	402745.3707	352687.989	597266.8495	392363.6219	274189.6595	409783.6028	246347.9623	305100.4549	418562.8711	437071.1453	342799.2252	141186.9585	519869.4252	596932.4735	317193.0082	NA	NA	336364.2746	364831.9423	345811.7288	298893.8051	183750.5569	251224.2351	217825.3404	558688.7147	452544.2683	576646.6478	286771.4141	364296.5135	301926.7203	277224.9584	570919.004	NA	556580.7373	455509.8642	294168.7566	325651.9913	561315.6295	455813.373	352790.3035	335067.7451	308524.2821	278884.453	241260.1552	289762.2142	375676.1761	227516.6072	352533.3924	NA	NA	333811.945	211308.9549	414761.7006	418095.9992	438690.1986	356743.7509	284302.465	563111.699	333291.1502	388578.4383	399025.7915	336519.4366	497075.2092	321996.8572	437644.5281	NA	516752.8909	419523.5403	369089.4994	191421.2832	584422.883	589535.7511	291056.1611	180012.8763	474675.4995	273250.6297	509336.9335	611749.2937	560402.9697	248746.3272	462888.7494	NA	NA	NA	254360.5871	214234.0752	213983.9919	241343.1572	422109.5947	282296.4715	278449.4258	473031.0675	498166.5538	443117.7568	363675.1312	270510.7622	238328.6992	449531.7656	NA	154280.5391	468735.8674	285943.1411	435856.9109	245688.7977	127982.6019	131468.0329	278372.2228	391807.1909	459949.5892	396034.0179	317366.6188	319755.0885	313201.9252	403820.4892	NA	NA	318984.7339	303320.6225	316371.2056	327583.3136	399960.3744	373752.7659	312353.86	159753.4847	133507.3768	169082.8584	356029.4189	350866.7456	236480.1538	451225.7874	363659.3487	NA	414039.622	449189.9108	322245.7096	623971.5253	553201.482	324735.7524	388798.1583	467055.9533	325070.8704	443039.7177	372384.885	489617.8397	363061.8134	530884.2058	471794.5174	NA	NA	427356.184	365099.9447	333682.7576	334515.7096	330648.5497	348511.4909	421208.2712	278985.7378	495527.9027	278443.9947	435750.8209	309633.6119	340209.5115	287333.3148	328361.9389	NA	141572.9844	196176.1231	177972.5904	280261.1203	398664.8967	277347.0202	213212.6973	121576.5511	57105.94802	228275.8288	134505.0907	248120.3709	278427.2904	181520.4349	170301.7857	NA	NA	346421.4615	418296.8137	345692.9254	282788.4272	326466.0694	399025.9752	155803.9195	73109.86875	245709.6507	248569.779	330415.9882	371151.8575	289542.5761	216210.0483	582999.759	NA	385995.9747	381063.6543	194096.15	323354.9182	251717.7598	417019.5023	284882.0107	257311.4454	287289.224	296317.7884	387199.032	254487.177	334640.9969	370686.8217	201878.5614	NA	NA	368087.7104	308099.2122	348546.3755	348841.3001	321608.2909	NA	244525.9976	252869.8194	357072.9563	NA	254138.4436	308280.0499	207899.9585	258808.0616	292963.6004	NA	185985.4106	298427.5202	188876.1169	280116.774	344843.0323	298223.483	239892.608	324640.2771	302079.1066	333266.7487	264385.8542	481074.4706	359890.4097	225386.1289	335448.5968	NA	NA	208526.4945	301883.5695	268254.6071	219920.8178	241685.5721	257474.1796	272901.1937	429553.5644	205242.6664	332220.8099	154841.0606	185016.7464	166668.311	262199.7589	244315.6518	NA	313480.2437	411946.314	351327.8575	NA	394796.4054	NA	267896.9404	403344.6949	371014.5209	214868.6179	420210.9229	502384.4507	504684.7271	650641.1936	NA	NA	NA	292609.5062	494894.4825	340716.9004	424256.5228	251822.5091	463715.6456	336673.3089	NA	144386.368	768046.1122	NA	524954.3625	384211.997	356216.1609	322261.8208	NA	109349.3947	152145.3174	88337.50954	167938.1959	115263.8777	181134.8184	79892.18346	114127.0568	129765.0745	241191.9738	116464.5731	139764.1157	101084.3969	176706.5548	182001.365	NA	NA	113506.2253	NA	79397.82723	214139.5231	132613.7269	328624.3612	144834.1273	136136.59	90719.3614	89003.5243	161793.6693	96471.74051	166510.3009	204731.9308	80636.0953	NA	220941.004	285990.6562	324044.778	283869.025	437578.3653	306812.8741	315800.9014	221060.6452	414857.5224	325122.3853	352777.076	354595.2407	307119.1447	241200.0734	449564.2381	NA	NA	341112.2228	340023.742	317702.2727	375159.9157	351729.8836	366465.5552	404070.129	294925.5954	323116.3033	339373.7738	418812.1364	371495.5335	309344.0263	296467.5785	347078.6095	NA	434420.625	300194.7174	243292.5971	346432.5035	430993.408	380303.9654	364382.7204	281079.862	170645.3434	442505.7096	150306.0415	437411.7096	316430.4587	383697.3975	390985.151	NA	NA	258141.8043	651045.03	330528.7848	162396.6435	278342.8019	273949.9058	203218.0487	112265.4878	208180.3527	176857.3502	322861.9949	292109.0514	329790.4953	200657.6978	88367.50746	NA	396888.2678	388240.9991	394290.166	289427.0152	383988.7384	263021.566	291503.6992	314754.6837	339761.5499	408764.4494	242347.3818	232446.9119	237024.5876	314467.1287	360821.751	NA	NA	288585.8251	230132.9445	503092.5699	315311.6084	340882.2281	231012.5974	221583.4044	169917.2961	547495.1969	406782.2101	293354.8979	326195.1788	162168.1613	298611.5668	256028.9449	NA	82806.75757	177669.0778	94148.44521	282008.922	96559.99419	136841.6255	96602.63975	97072.15422	113416.8417	106457.562	93433.35935	92629.26305	80983.85613	95968.10424	166329.2146	NA	NA	220576.9573	62434.06919	104100.9526	88468.57635	100603.5029	127253.4427	105076.7266	95699.36278	320943.401	178647.3309	153077.6845	158013.6413	108583.0331	131547.3797	130646.2525	NA	543801.0421	445465.4303	316378.6711	NA	339973.4801	364891.9993	557981.4843	233277.6601	307590.7527	509400.8905	486544.1226	308748.4723	476986.3441	366422.2599	261349.6324	NA	NA	743551.8647	378278.7999	514876.6314	225399.8915	515154.2012	508354.5223	565336.5786	491718.8598	292599.2605	349924.5635	315986.6059	507590.2774	433751.8091	546498.1175	388830.797	NA	318867.8941	367051.8569	276577.4033	256525.3722	380382.2134	501923.026	348358.9195	376918.9668	334229.533	516300.4331	556574.2914	411585.4211	336779.5384	316415.8505	428949.8465	NA	NA	279424.8483	371899.4963	421913.5167	354048.1517	396385.9606	428463.8908	292872.856	343750.9338	385789.1772	317898.1907	383577.6486	268631.9588	161267.4815	261932.3794	463384.9189	NA	400571.3493	429493.3652	240022.0513	234987.9438	NA	237726.5477	276151.9966	286563.2826	292472.4041	301645.5309	207989.7297	450804.3294	296250.4784	319621.9917	413125.3496	NA	NA	179676.8669	198793.7591	312832.042	523919.5868	211736.8476	480076.1873	164026.6802	306011.4716	171738.2489	338493.1235	371821.0635	266820.685	224926.4201	355936.8944	274738.6375	NA	241983.4556	192401.5889	407205.4865	266738.822	250326.7441	121615.1845	254729.5987	252923.5682	260031.9437	292000.0094	241142.834	524410.3603	239404.1531	236230.6143	328507.9219	NA	NA	244362.1731	130323.3585	384387.6423	280904.4261	256465.7697	159501.2908	236265.3846	237138.5252	235797.1256	278753.3317	196246.6666	193840.3644	278204.2505	364331.9845	377693.5169	NA	480361.0349	321600.3478	141361.7987	491697.7864	318816.9725	365045.7567	263800.267	236098.0215	352163.9616	250626.1784	226298.2592	281606.9933	417838.4196	415472.0485	259825.2281	NA	NA	210767.3844	323044.9662	376145.9267	484556.4696	171286.3542	185046.8876	236368.4046	218115.0043	430357.911	390318.9246	348730.7999	259366.2159	309091.6338	337330.7935	261123.0503	NA	318055.6224	390962.8303	495052.6508	368237.6632	270485.1693	236688.1607	382176.1175	239606.8193	347763.6534	375909.3011	269572.7516	478246.83	575218.0725	354708.6103	370665.7153	NA	NA	519641.5004	218161.3048	383039.0106	393518.6575	504380.7936	495499.1364	438904.927	283434.4537	373998.5533	466231.0427	117223.1544	507414.3116	560756.1044	293856.7838	458114.5654	NA	357106.7738	406653.3656	577259.9046	327572.2839	590677.9915	306739.706	263620.9145	414761.5315	445570.4113	310212.9839	419038.4276	521287.6677	362432.4619	330812.1019	373725.9413	NA	NA	313200.1222	385337.7855	266333.9827	253616.549	249449.9224	231827.3173	272703.2373	410534.1833	324709.2225	315476.9192	341400.1986	299341.0699	340458.8698	374853.7407	209779.1749	NA	317390.5555	210956.9704	232749.4888	463319.4093	289307.2304	251555.6488	381620.5183	261747.4232	277514.0134	266689.2194	240223.3152	268824.3395	259105.8555	277802.5853	189032.0358	NA	NA	309347.4926	193009.0549	234009.3842	352432.8324	163183.9362	273285.6719	168883.056	230653.6464	243780.337	162482.4017	279228.6293	326257.6394	218232.2199	270199.4958	208572.4319	NA	369647.3049	369595.0842	375504.8759	291773.3119	150271.8677	361767.4457	295430.271	357781.3311	467414.0822	180893.1082	176240.2011	313981.3393	272576.2258	319357.0328	339444.0464	NA	NA	347251.8596	238311.3595	349353.5962	343078.5911	294644.3878	411182.1452	426554.2413	298104.6302	418624.4265	421445.1939	356493.3916	372851.6968	422918.8983	377714.3316	475147.244	NA	394492.7897	291304.768	547462.5053	692735.5231	378874.6616	352265.1053	260172.6076	342360.9581	292655.048	159914.2007	407544.5529	312050.0361	133592.6861	323604.2009	335100.7329	NA	NA	343748.2834	840443.071	521467.8693	382848.0058	418654.1229	607719.5526	408481.4114	215053.198	292574.7108	394506.6928	283596.5749	299524.0425	293818.397	387309.0637	285740.8584	NA	161538.872	340472.1423	164325.7784	214011.2767	274190.1662	295719.6845	354584.6601	333431.8734	272188.4552	197079.6013	341909.3204	679152.4858	360805.4725	413275.94	390312.1805	NA	NA	414642.804	NA	463219.4595	295074.168	462986.7765	251009.9512	475259.0656	331445.3858	295711.7691	178775.2243	562660.3031	198776.0517	468019.3312	350475.4435	144077.6712	NA	65724.42335	81644.51048	200031.0408	205241.9237	133686.4293	156482.6115	118026.0246	142702.4243	89321.29606	107843.3461	85786.14048	113044.1264	25268.30666	25708.89715	76778.9307	136289.6446	76770.53908	72362.72346	65964.74321	91180.03281	104987.0501	128104.2262	84663.77264	107172.2609	61170.00137	72378.89079	191956.1369	243619.0985	218181.178	230317.8309	46397.3834	45970.66735	208483.3403	240889.8433	160654.0432	172223.262	72041.97337	85510.33127	140206.499	191171.8713	78529.84951	81202.10355	167114.1844	194877.624	29955.08716	27516.05345	43708.08897	57174.43689	69224.00476	68914.48124	77472.69453	90851.19239	79086.03477	84725.55185	85543.71916	110892.1787	20200.61673	23091.88315	196673.8966	266555.159	46892.81684	49163.69705	88744.04806	119880.6328	123068.4493	134584.3904	102196.9237	86805.57654	123932.2048	121295.1805	45592.94963	46222.69033	221077.0369	234628.1149	49383.92626	54936.74156	95073.10733	134688.3782	157992.5872	165573.9502	124957.1607	117626.3976	244818.7124	266631.6526	50133.597	57439.07352	157183.1183	191916.402	166016.8729	175961.8868	55350.7865	63510.82369	219006.2709	233548.3342	104616.6195	107916.4624	104302.3222	162292.0247	165126.346	203535.8336	190308.0064	235532.5756	179157.864	195797.4092	118595.2499	137581.2655	102494.7531	110953.4408	154611.3812	180123.2033	127369.9316	151356.6157	226797.6569	234436.4208	272213.9983	336401.2574	325977.2023	389661.302	231088.4198	257785.2552	169168.215	185892.5834	187029.0231	232803.3211	141773.1223	156047.6576	186629.3342	188547.0328	147176.8493	164160.8776	221065.9621	238884.021	254109.6462	314521.9528	250569.3123	261388.2897	306746.2969	351367.4952	302557.7215	346960.7043	171613.635	193636.9898
Q9NUQ9	162	CYRIB	1	sp|Q9NUQ9|CYRIB_HUMAN	Q9NUQ9	CYRIB_HUMAN	CYFIP-related Rac1 interactor B	Homo sapiens		295969.8073	235982.3308	207221.2768	197260.2024	136215.8124	192127.2194	125826.0346	276302.7916	NA	264241.8952	146386.8417	302892.3271	107390.3469	210850.711	93338.9119	239812.6429	NA	NA	189103.9644	294603.2936	265684.8163	307214.7083	233189.2837	233479.9637	141593.8056	204335.5827	252136.6839	315492.4988	164619.568	298456.2856	61692.99452	271523.8489	100280.3409	NA	281120.786	328649.783	208756.8269	237502.0646	204058.7675	404357.0395	494220.1355	247822.7511	242176.219	288404.2135	208205.3846	188689.9217	188295.2491	149970.3092	331497.2019	NA	NA	294062.4033	258504.3311	220149.931	229664.9083	70634.90483	170850.8993	222351.3018	179186.8047	384833.4422	153978.7415	442267.54	167676.6987	171072.4448	241895.7205	118862.3598	NA	NA	298177.183	238603.5547	249847.1825	188131.1899	295828.9162	177998.515	320059.1136	304684.8094	169175.5126	219482.1033	168759.2891	215064.1321	428151.156	267325.636	NA	NA	316688.5326	577529.3939	407688.3174	300266.9426	336768.841	79505.61534	240116.459	NA	374122.374	368918.5789	388767.3339	464190.2079	343253.2229	216136.2382	300775.3487	NA	270528.5895	309859.0103	180223.2777	315876.4516	222516.3812	124208.7085	301021.8162	98351.33784	257866.5271	243929.7431	211303.275	85646.36908	244858.7184	240802.8866	332808.4537	NA	623416.4405	387167.1053	295224.6297	340412.9787	135893.42	284045.518	425879.1499	529410.4213	501187.7309	330020.4352	147686.7537	281695.9903	130984.2731	251617.0068	309551.5969	100389.2171	NA	462752.7297	142305.8308	293528.3037	301200.7173	226714.9917	302499.1238	338260.8156	347429.0032	350808.6311	186287.8063	246189.2183	323700.2934	536217.0023	289725.1189	373180.6371	NA	NA	212532.6925	372929.1014	255473.6037	NA	87550.29229	79452.51874	159113.6957	NA	229524.0295	NA	422965.6986	300388.2885	358791.0337	144386.5635	409012.4839	NA	547514.6674	410875.21	1186371.325	517120.7537	603149.2611	NA	485594.0478	613837.0389	389663.9072	712233.8285	633663.8123	613020.8405	795906.8375	292800.9438	340828.2093	NA	NA	872299.5105	893757.7312	510264.73	1132951.856	563974.7648	608454.6071	648103.4728	967082.9463	NA	769205.9985	637930.6735	589463.2748	698374.478	518529.1865	568370.2532	NA	275979.7449	257608.6575	479705.9883	215021.5206	427999.765	352647.076	292202.5237	94842.90036	320022.6834	NA	306452.3871	NA	441762.3525	347582.5629	234538.121	NA	NA	511500.9524	NA	279055.0653	NA	666880.0993	NA	NA	NA	405354.5747	NA	509605.3859	253621.4643	NA	731278.1478	NA	NA	312855.3408	364417.6192	159549.3163	320927.1454	178835.2805	167031.8688	196889.4496	319713.9245	241271.2735	434148.9411	352707.4086	494381.8268	413339.2574	317020.8468	268798.0607	NA	NA	340434.2287	233019.7569	226362.0254	462761.5566	156288.3716	413202.6311	172895.1432	311602.0087	165345.6932	356728.8184	246190.7485	282326.8244	266593.3821	237649.886	337169.0573	NA	284849.6489	270489.6812	356448.4311	387148.4435	444328.3372	NA	319481.1358	398998.1636	203612.8161	461438.8313	143196.6731	295969.8073	208273.3706	317290.9555	342450.5254	NA	NA	557528.6061	167525.5295	124743.2337	144122.846	622908.3446	162294.0685	167121.5385	176545.8754	285864.585	181131.6145	162441.7282	132783.9821	253091.5256	232112.0019	247820.708	NA	423780.0415	286046.106	843187.5494	306095.9303	157946.8909	537409.3795	532400.045	429724.9911	286786.7373	209409.1638	445436.3221	NA	127338.5245	134184.3933	366107.3888	NA	NA	299445.7943	510042.0637	163628.3742	421475.5364	445779.0924	421161.1936	97871.66485	329970.7487	128353.1323	186083.7126	527204.6042	467464.3344	179400.6498	344077.763	168323.7863	NA	127566.1634	280912.3654	272820.0847	259517.5266	309313.0208	272124.9716	113320.3097	72264.42378	204167.3244	183285.8227	332186.7895	96781.84033	339442.0052	NA	305542.746	NA	NA	103076.959	282522.7165	NA	67994.33425	347370.3758	411931.053	257093.3179	293278.6484	117780.6585	314027.2452	NA	276309.3433	71989.0675	200768.5501	87356.45016	NA	189459.4647	254734.94	260178.8401	569701.589	196385.3121	NA	342856.2885	162273.5189	172602.4262	225529.7955	131728.5122	275478.6934	394764.0685	296366.2636	115728.5606	NA	NA	257949.2746	113274.3793	135255.6194	493962.2665	214348.347	344316.1677	319593.9534	213762.8348	266342.318	221366.3575	212729.4928	241718.313	251006.6732	268188.3624	256351.1515	NA	326248.888	322644.3422	340757.9595	477184.51	660359.5561	394730.7419	654930.0303	472588.7809	503409.6686	520144.0642	333282.274	481630.4352	545532.4102	685445.6067	307567.6503	NA	NA	283923.2002	355345.3037	633376.0097	442761.3145	640276.7932	456159.4859	560937.0689	259595.6935	393115.5306	279181.3504	406781.3802	507942.2483	828517.068	264440.1402	696815.6946	NA	317029.6092	193996.763	421302.3469	308738.9369	384692.8598	109678.2845	263784.573	283172.5003	281823.3655	NA	285739.2877	467735.4412	181176.2534	365746.7985	357676.5405	NA	NA	627744.586	NA	563305.0726	214329.4886	289099.529	387148.005	264796.7709	700345.8964	501203.7233	174451.1473	NA	413775.8906	272132.5581	252611.0396	229020.9508	NA	434593.9445	326927.1132	229468.4895	167927.7426	161840.5336	169292.6523	156533.5906	125793.5523	187100.2137	NA	NA	262237.6823	278081.786	185584.7858	188819.6526	NA	NA	417482.6924	402383.7001	233859.6611	123058.5304	242724.4755	281853.5283	98355.05892	NA	352909.9739	NA	366107.1453	171372.526	241464.8931	261963.6547	181209.4519	NA	320860.045	311966.9899	166233.2696	297455.7869	552830.2603	138827.0543	228835.1912	212366.2599	103086.03	213466.5817	107175.4298	448239.1896	336047.6322	389683.5823	357313.3422	NA	NA	370774.8245	378915.8807	134177.4918	168523.8288	229777.4184	64019.34413	71986.58455	633975.8045	191814.9067	365369.4514	451749.9171	232472.7943	312203.4287	295665.1317	242282.1195	NA	217997.9027	291955.7279	352528.7637	164015.3927	176039.5541	163815.2243	234877.1711	113767.6995	239234.2529	184605.1791	188023.2408	239710.2495	363719.7347	347942.9209	125051.6163	NA	831217.8544	254235.4983	179009.5365	259154.7194	402971.0256	215776.965	297880.8502	227813.4663	115989.7149	553017.4042	310086.1044	250808.7461	NA	109696.1714	286942.0301	199394.0126	NA	153282.24	221004.9894	473230.8073	57599.17704	305763.8815	254195.3229	265994.0879	284102.7088	281357.7399	178923.5031	255035.9705	361466.5809	198478.5681	305025.3678	291181.7478	NA	NA	233440.936	95425.64318	178190.0825	240086.7926	279720.5294	425151.2515	NA	NA	NA	675444.4827	NA	134066.5723	NA	308225.2498	NA	NA	262808.6388	266943.6319	265429.1748	212059.342	172044.0487	130864.8009	303337.5693	358283.1997	468056.7726	348050.0333	223458.4167	393704.8072	85508.89116	200813.3028	176390.9589	NA	NA	225517.2868	286040.6747	118913.0081	90618.72013	137658.5251	150434.9399	179693.7083	142718.505	124787.7049	123797.7766	280193.9493	253778.5282	329406.3881	249748.1637	291240.4271	NA	382865.3349	338523.9377	218340.0865	439873.0261	439621.4979	369430.2302	291305.5944	462246.8609	240546.4242	317676.5286	294235.3997	372351.638	317863.7106	342370.9998	220573.8834	NA	NA	603713.7377	275553.8573	401517.3154	213781.973	246997.5223	139454.2824	NA	NA	124736.1008	269860.6443	164500.5869	386093.0851	120845.676	364972.9505	180426.5335	NA	NA	348098.0661	809875.5782	490733.2723	379506.0143	472574.1068	518232.4373	402911.65	223607.0178	467169.1379	160790.5125	313042.816	341007.7617	800477.6293	342704.4401	NA	NA	NA	NA	NA	NA	472644.6216	NA	585059.2555	314583.8011	738730.6199	384825.3613	476251.7783	455597.9629	345101.276	238888.5939	444822.1589	NA	316590.8392	354953.2479	421644.3165	658594.489	480188.9548	617004.2553	375312.3964	436175.2391	459153.3802	403745.7977	487161.6159	373440.2565	551728.4918	303355.6497	412420.9521	NA	NA	461364.2591	500530.4172	274279.0078	358592.6094	401549.9084	343105.0558	424131.8533	265260.6277	306169.9172	454869.8738	554028.6803	391004.471	388778.9844	371179.304	196285.8006	NA	NA	275394.1201	178418.9423	416582.7541	111406.1589	327729.5801	NA	414981.2702	234882.4086	305766.5465	223415.2166	456201.2948	202658.4327	388140.9649	312548.1537	NA	NA	NA	281524.7617	198907.0902	539587.6735	408286.8869	NA	NA	453784.3236	242687.4779	452335.6645	NA	NA	304590.2964	377719.2471	NA	NA	270849.0408	329393.4951	263304.698	322660.8894	277626.7794	281977.7243	110423.4059	263534.1042	209006.5193	252309.5158	350488.2511	174126.7721	236411.0577	184721.2479	273305.2058	NA	NA	262605.6184	164556.6986	248289.2878	275314.7637	242199.6139	264314.2247	256140.934	152841.919	211944.2709	173908.0573	262484.9538	179138.4866	265285.6613	273955.7652	223811.6682	NA	269558.278	242700.5661	263118.1332	343006.103	120138.8421	63325.09677	141674.2028	263981.0813	396606.0542	254242.0937	120631.6056	161118.446	188479.3597	232314.8542	233904.1364	NA	NA	257486.8743	209368.2153	135560.7767	296808.5398	186885.529	136035.7146	204102.6657	132558.0387	174186.077	165887.0884	280797.4034	315320.4228	255187.8142	335606.4149	167581.6074	NA	242351.3077	300720.482	146332.951	115831.5136	128920.726	249129.0846	324188.0548	146416.0753	109045.7182	178241.8498	212387.2737	290736.9033	197401.8914	293548.0014	151654.1238	NA	NA	184624.5105	297950.3933	305235.1371	195127.4686	279424.832	142215.673	247420.2499	197016.0091	228229.7266	174193.2128	308946.3521	380339.2996	220450.3084	251481.7368	205777.5282	NA	66926.38339	203836.7929	55694.44991	124408.1363	272295.1384	202278.0088	207148.1326	339802.714	193680.0558	238284.9821	278812.3274	599982.2264	395621.1365	295739.5056	471652.0408	NA	NA	NA	612363.0636	326123.792	232066.7103	376484.2643	279988.8984	243962.0672	235367.0504	203180.2769	286127.1766	292877.6125	266443.0111	353256.1586	313941.6818	168629.3079	NA	252911.1721	211116.0777	242950.3627	463723.7768	337312.6457	251484.1432	265869.6052	189268.3246	417993.0337	82055.7425	314466.5398	183584.715	290531.1239	237126.6916	258171.2349	NA	NA	265313.7917	316593.5084	271091.9964	363614.8206	485918.2869	230192.779	333511.3387	187411.0618	198014.2282	185486.0188	127508.65	164024.1408	221890.5161	328926.2695	317487.7373	NA	237200.3359	300296.2804	240714.1592	227591.6884	346070.0874	288156.7872	199088.4328	223200.5126	211284.1923	257994.033	196794.4223	199720.8673	298883.5567	138386.6176	316759.2952	NA	NA	287307.2626	214086.7282	239906.3347	238477.6711	424329.4331	312688.957	213651.2335	165610.4105	226178.0552	240690.2659	143705.5214	347449.8888	178446.9163	370280.7813	260501.7462	NA	266257.146	290595.1631	295889.1653	301871.8858	126870.8601	186510.5642	219231.1113	131857.0209	263870.9768	266339.1802	273116.9452	301601.7733	316699.517	274480.7947	236202.4797	NA	NA	308033.8032	263778.6553	241159.2802	137300.0597	244754.5924	491032.2706	178685.1718	169192.6643	300917.7143	71463.39413	217140.5665	244401.5471	317741.9494	214436.5803	367166.0918	NA	142358.3889	282400.4196	265963.9942	150385.802	111967.6617	194918.0444	244040.9496	192270.1645	168104.6488	224486.7325	99206.8222	162275.0514	151231.3914	82812.44517	143015.7394	NA	NA	173918.4275	114028.4093	320470.9227	130510.5033	184944.3026	246247.7369	136650.3056	227176.2038	205068.7617	286684.6252	138837.9255	161981.5102	112529.3585	259031.5243	118941.1696	NA	1246580.292	396174.3918	483821.1327	257437.2383	676019.144	NA	718120.322	704572.985	521105.5122	NA	NA	841679.4466	1324422.135	692216.247	NA	NA	NA	NA	386443.2254	577215.8706	513646.9416	557455.3749	542173.8513	658290.3693	NA	470118.2246	281108.0392	415618.8117	395556.0563	961293.7545	380060.768	679577.3695	NA	362153.7128	286196.4263	166247.8244	290650.1243	182035.105	149392.066	191682.3672	191812.2746	313179.8873	410047.8404	533487.4721	297748.9744	180725.1052	457568.905	247596.3871	NA	NA	103148.9364	171425.4479	98280.31758	349642.3692	165592.0678	599122.3634	629255.5627	337083.1183	183292.8511	454555.3599	190760.565	351548.7359	100711.6432	285832.0549	241363.5349	NA	NA	155898.9164	115180.7464	212114.8154	NA	174661.4684	223323.8712	NA	135861.1094	166421.8653	NA	162941.2604	NA	183455.8511	189438.5451	NA	NA	499598.1728	161291.847	256427.2202	248882.5498	190296.9537	155375.8886	126428.2295	304272.8731	NA	249009.9321	203469.7677	168562.5453	230148.4823	324507.2369	169872.2744	NA	370897.2711	271462.5101	423267.8857	362935.0847	NA	308765.9322	312953.2388	294381.5869	255163.1959	387369.6873	338113.2815	416055.1267	528870.079	188778.6772	269893.9396	NA	NA	290801.5439	267809.5165	282368.8116	290398.1274	279746.3824	405449.8851	274893.6097	NA	467817.241	295969.8073	384667.7486	201882.8786	391624.1493	139659.8569	464835.8585	NA	273667.7156	205187.8883	344449.997	438471.5283	432267.4756	450699.4903	319972.4321	300633.2438	245475.4102	NA	712448.0604	410024.6205	274281.5039	387108.3311	274586.2725	NA	NA	NA	221804.395	NA	NA	424051.3182	332421.7169	NA	NA	325325.5113	333356.2632	255608.463	442045.3606	289588.6224	486692.7612	NA	NA	293017.0328	240892.0831	226693.8633	362499.5576	191735.4014	232420.1303	148266.2363	393167.2299	215052.6449	276681.3347	158237.681	201060.4473	343179.0782	221764.7181	336563.3089	NA	NA	155224.2693	142571.0375	153290.8448	182397.7403	93805.27066	189001.1478	382618.4219	104124.5603	524064.1244	192835.9411	316566.3206	309468.8925	100794.9974	180230.8499	176981.4135	NA	240329.2427	288614.9525	198219.1576	NA	80219.33371	NA	NA	243708.4804	256526.078	NA	346991.5633	141353.7591	369227.1596	279937.1063	NA	NA	NA	NA	NA	272276.3109	NA	154044.2502	126201.4667	354526.9348	209442.4158	261757.8229	NA	251691.1509	291744.9631	307695.3359	282880.8407	289931.8978	NA	254551.2036	235595.9158	147971.5673	244536.8374	343881.69	268529.973	179772.9901	109248.8638	183380.6294	171163.5701	167215.7228	371461.6743	305489.212	462993.9856	232537.7473	NA	NA	262330.1468	213401.5639	335257.236	306924.5784	281702.1945	232025.4245	286067.1971	163727.7947	146048.3293	265860.703	177648.6099	175958.9814	109733.4581	351023.5527	111883.9705	NA	NA	NA	NA	NA	NA	NA	NA	NA	NA	NA	NA	NA	NA	NA	NA	NA	NA	NA	NA	NA	NA	NA	NA	NA	NA	NA	NA	NA	NA	NA	NA	NA	NA	247396.2454	324031.6144	251060.0262	182029.7554	234389.7273	173384.6089	307571.9631	132865.675	289411.9124	232859.4867	183078.2352	175856.5239	205245.0246	362685.1822	330023.1769	NA	NA	201285.3493	120654.8082	343754.4237	204120.1921	166676.9948	117694.7728	161625.1657	178463.4584	324560.3256	298569.8165	200527.467	221463.3232	341725.9364	284499.4678	162364.6779	NA	309285.1154	294831.7161	141423.0506	249249.8067	301931.9134	305411.1465	307911.164	375992.3089	378518.3466	400247.1582	165825.2538	347277.4089	176253.9312	254202.2044	269021.4769	NA	NA	NA	187797.0294	493138.2483	307698.4521	142209.15	356540.2551	NA	255523.8127	160918.0176	153051.4113	140307.3902	109239.4602	276143.5724	173169.7014	349361.79	NA	204073.3296	557487.4408	294783.4331	NA	372852.5053	NA	348906.2443	418971.0898	636215.2175	400338.7942	509959.2024	198259.684	253515.8629	449878.857	231088.9962	1242852.419	NA	481775.9219	251732.6183	177898.2101	370666.8216	289918.6494	295194.6073	421566.734	619261.2811	349383.7246	394487.7095	422162.6266	299780.0558	165612.2411	386141.1985	136507.1656	NA	378487.585	350861.5427	209597.414	362481.6761	251815.4866	243386.0452	94320.38526	212596.708	218070.1777	422079.193	290854.1065	237911.5467	162050.4258	622056.1022	241193.8841	NA	NA	290117.6016	150940.7821	217560.3534	366226.4218	399576.9586	275913.609	190385.236	359951.5344	262331.9676	206163.1374	187057.4893	330318.9737	322956.3676	285239.1329	157029.1731	NA	222551.8484	489434.4778	255377.9688	NA	282776.4972	183222.7191	88172.44012	271734.177	262369.4309	323916.8144	322405.056	187360.3507	356248.1288	202267.1801	168282.1098	NA	NA	195282.671	166104.6259	282635.5736	188904.669	183408.054	262872.8725	207978.8675	315329.9034	190839.068	250422.5374	157052.5595	199706.2187	240887.3556	259593.8583	242681.509	NA	306186.2463	134196.5433	204979.7093	156539.766	206259.6705	139379.1779	152043.0093	228877.2259	303099.1025	157787.1708	222305.4618	244608.1837	231956.1905	277474.3473	192899.5112	NA	NA	190418.335	338151.1906	101689.0315	116259.2058	181014.7535	451156.8936	157260.5743	180566.2717	154081.8101	351785.3297	308311.6972	246542.6711	227601.5239	231722.5459	309941.5053	NA	216172.0773	368010.3055	293215.2845	244040.6169	126196.7045	207255.629	149598.9622	149661.2203	258468.2269	309962.5185	207503.8726	307060.5518	185902.8845	318182.9882	280228.5385	NA	NA	262998.0927	165021.6097	266976.4806	279411.0789	163081.1962	238847.3668	213884.0138	NA	252846.5513	266434.5322	157977.4874	190276.7084	256515.709	240040.8949	207961.7197	NA	239175.3868	324286.6474	NA	183716.6004	284571.8727	103531.2197	287019.6594	78041.5153	75380.48756	93741.79712	124639.7208	106335.9483	160101.3383	NA	70264.82031	NA	NA	166460.0164	NA	192181.1108	131380.03	194086.4438	90864.08189	113927.9664	NA	103486.0014	204162.8756	NA	115227.3072	217309.1147	174073.2983	77380.1809	NA	NA	300679.1145	NA	245772.3518	267259.3688	247591.1214	221130.0535	NA	337500.495	NA	220088.2324	232372.6221	301030.4059	NA	278028.5833	NA	NA	278361.9815	373663.6697	139317.0367	NA	395230.6386	224259.127	113975.4525	193584.9619	253262.2056	239535.6496	386252.685	203954.5523	NA	206422.1765	182219.8808	NA	628352.2418	449902.6117	515907.2227	404067.0766	401858.3674	484399.4308	410598.7058	520149.9603	554921.6431	423526.0821	593876.0372	324148.0164	566157.417	595093.1689	312968.8745	NA	NA	617723.46	289068.1705	222315.0809	438074.0618	324401.1104	NA	432265.7324	NA	498228.7454	454184.5495	484639.654	513275.9391	257703.7961	388541.7123	474829.6415	NA	NA	NA	NA	NA	NA	NA	NA	NA	NA	NA	NA	NA	NA	NA	NA	NA	NA	NA	NA	NA	NA	NA	NA	NA	NA	NA	NA	NA	NA	NA	NA	NA	NA	NA	247907.0554	163736.1507	373123.8843	74595.18949	543407.6839	307233.3464	NA	NA	343649.2374	NA	105250.4684	450276.3448	102403.131	264926.1605	NA	NA	313190.9929	156469.8947	81453.61898	313607.8163	NA	449700.1214	NA	167853.0005	93899.91213	245517.7495	346795.7987	208742.2564	161057.1078	313106.6282	187997.3705	NA	352032.7645	338371.769	126126.6377	258096.7056	200585.7715	184013.9407	455709.6737	276303.3556	439129.0837	150915.4427	607277.8426	376004.769	225824.3132	383519.0111	350879.6841	NA	NA	374558.499	333559.8618	564348.9234	158060.6512	226659.8661	NA	153379.292	NA	331990.0524	NA	NA	180179.9003	NA	334119.6982	364918.7369	NA	NA	153618.7758	111370.5075	355787.4278	254913.2089	301725.3396	337023.6656	373221.5172	304472.8095	128553.051	250272.0954	191156.7338	275884.7257	278348.6212	386357.6875	NA	NA	106000.3542	388402.8152	NA	76157.83672	146616.4028	267419.5231	136250.9271	141468.5133	344476.507	288516.4197	245184.4299	136827.7799	NA	232821.1855	NA	NA	812376.5579	574254.7553	1420576.425	484457.1537	742361.0756	NA	825978.1771	637212.9599	662501.5194	NA	NA	NA	794445.5319	NA	NA	NA	NA	NA	1171163.416	NA	551558.0019	635841.2011	585208.7068	579883.5745	NA	1243955.367	476484.9879	NA	1107152.062	743225.4311	520335.2278	405445.5769	NA	166164.2551	309775.5195	274993.2534	237795.7299	306442.1082	186687.1775	264225.8896	214083.8223	455328.3641	163711.6964	244011.6299	343349.094	260090.3087	418948.7416	205373.2185	NA	NA	265152.4257	202213.9745	228272.2943	NA	100261.8302	NA	212156.1029	178481.0827	287508.7628	226256.9659	166021.3525	260403.3219	NA	265739.1037	202869.1996	NA	278073.6504	333015.9673	290896.1069	394463.1379	249937.0669	289050.5898	336218.4013	305042.6904	247982.8027	320145.1123	216384.144	145052.4852	206711.4967	155715.7023	321386.2421	NA	NA	68199.5631	244495.2549	212179.7241	250490.3462	296291.9027	101005.7694	132440.4831	199207.5147	226862.8528	192712.736	173042.8893	224745.9932	111822.3839	260716.3972	296586.7077	NA	NA	NA	NA	NA	NA	NA	NA	NA	NA	NA	NA	NA	NA	NA	NA	NA	NA	NA	NA	NA	NA	NA	NA	NA	NA	NA	NA	NA	NA	NA	NA	NA	NA	190508.1705	241424.2835	196585.1005	134500.8664	264365.3454	179360.5399	207637.3966	372741.2236	257469.0298	202673.7789	251909.7274	189209.8128	250987.4086	109345.3977	197708.3927	NA	NA	98520.73334	95211.32346	211185.2148	397789.6826	304539.6597	128853.8884	134761.576	NA	142165.5959	213438.5396	287366.9722	228264.2834	169989.1652	280038.0409	168454.7864	NA	NA	NA	NA	NA	NA	NA	NA	NA	NA	NA	NA	NA	NA	NA	NA	NA	NA	NA	NA	NA	NA	NA	NA	NA	NA	NA	NA	NA	NA	NA	NA	NA	NA	255220.1333	431771.1063	456514.8848	323389.9824	323344.9985	303538.0273	309683.4579	349499.5881	339668.6604	187113.7898	236457.5924	359505.6036	226813.6768	441671.3484	307640.9989	NA	NA	315057.2223	411824.595	359880.7521	247927.2728	309620.6515	277205.5798	288376.1542	281710.3838	397243.6779	296273.3172	260085.5562	174759.7049	226322.5424	236818.5623	356419.4432	NA	NA	NA	NA	NA	NA	NA	NA	NA	NA	NA	NA	NA	NA	NA	NA	NA	NA	NA	NA	NA	NA	NA	NA	NA	NA	NA	NA	NA	NA	NA	NA	NA	NA	NA	333636.8004	484873.478	335527.3526	584361.2307	534745.1184	380250.5977	444571.711	455796.254	520256.2488	607512.1181	424016.3004	480778.9993	263000.6536	562015.8664	NA	NA	506186.8371	334886.9048	441476.4832	305415.7802	NA	231987.8489	NA	851552.7863	NA	476981.0834	204119.7826	301912.5595	327817.1336	378316.0601	310213.8292	NA	274428.9059	306235.4131	213433.2321	178819.134	307601.5425	330817.074	324333.2707	354843.8073	436290.6829	344391.8043	208331.3815	241803.6447	375437.1332	274933.8878	370332.4718	NA	NA	182971.6109	148266.4742	231502.7821	338728.5607	443013.6166	314997.9888	331907.1161	287276.7793	278586.8029	390184.8439	180464.485	229201.5343	279163.4401	206453.6146	389185.1704	NA	391178.6879	385056.3798	178599.751	348132.9168	409754.5723	445632.3503	410808.8144	284587.1655	420308.0301	173407.6789	265916.9506	424021.2759	603972.1675	652452.5336	640858.6407	NA	NA	323722.9947	447779.2539	232672.2111	195073.7315	213165.3183	279622.9077	197962.217	310601.448	275821.9732	451346.7649	231271.7432	400402.3269	251783.6178	261007.1083	289557.4201	NA	351331.7213	349494.0369	567674.7526	273341.6583	363074.0484	476881.2499	395504.2394	803345.3296	379792.9606	363916.7839	469291.7708	279102.2572	435406.0806	449998.7979	281601.8607	NA	NA	428572.929	420738.28	357870.5102	345104.0369	352821.0249	232362.6916	231371.6909	486701.111	439551.1513	354729.0408	852415.9123	441968.5819	510043.497	329509.1875	355354.9432	NA	144516.3558	248133.8708	203645.2124	180060.9734	134413.1866	299331.9776	213917.4294	270031.7469	180765.5941	219190.7135	200132.6061	212788.5795	120307.0295	261241.3296	334045.142	NA	NA	286966.4531	159813.7052	204247.8725	209402.6111	189957.6075	186143.2362	312737.7701	180899.1777	308386.3472	426100.5766	196228.2682	226768.9169	378999.9378	305236.5831	271148.26	NA	176793.3329	307558.053	315342.1244	275885.9928	250810.0252	135314.1053	311269.6031	254087.1643	154279.9879	226068.7381	273421.8412	189009.6396	175201.0812	303938.3977	312321.251	NA	NA	283728.9714	428382.7622	211926.1793	370992.8872	380037.372	243293.2827	426195.4889	180371.8092	206971.946	255008.1142	167603.6606	344437.9488	336446.1521	323731.6963	225875.3583	NA	353453.7181	337635.1136	305248.7696	311850.393	125178.4776	212852.5497	139064.0867	263484.9048	172626.0266	111943.6812	151502.7474	123149.5554	259013.3341	297982.8803	403491.0287	NA	NA	106994.5574	198875.4021	321124.0165	173798.9538	182228.7168	329237.2465	296765.1353	149966.2575	231162.6367	241166.7323	186842.0607	238850.6787	360258.3441	274825.7616	163137.9489	NA	260324.5948	321068.9589	195314.0171	212525.2554	207158.4864	259913.3086	149071.1193	337973.4283	244312.805	161180.6859	276869.5262	137852.5081	363236.9151	230562.3809	141335.942	NA	602556.3487	275733.3748	74105.87733	267850.1706	130239.6905	323071.4839	126157.2677	283526.4672	387083.3459	205050.6449	243348.1923	331612.9022	188523.0817	214913.1919	193812.3148	207831.304	NA	200615.2277	279956.7168	225148.4519	447859.6317	351554.2852	150366.2036	187977.1114	349870.5958	187833.5575	281074.3044	316199.2939	203802.3268	263439.3689	373511.5164	300678.2501	NA	NA	223174.4408	NA	184823.9256	383661.6806	314941.5316	326809.428	464082.7706	264085.0916	616180.2526	NA	245050.4755	201532.061	443927.3737	411820.9681	158403.893	NA	171558.0555	188904.5242	200835.6433	233534.9229	135952.1258	103855.2729	112869.7246	111264.9304	138004.7219	176765.0023	98080.33828	79711.20034	89696.71396	72806.26806	160116.9996	188756.0957	188898.6648	210271.3446	65746.34484	72153.4937	204076.7442	228885.536	150049.3871	165709.8896	74580.33888	78997.55009	184908.3537	210638.082	128925.7652	124760.6496	201331.4398	177621.0879	179628.3617	200944.9993	210559.2728	247059.795	177704.5488	160025.5921	111752.7805	136162.1811	139345.4639	139606.8932	214396.7808	251682.4371	90635.84109	105753.1806	197733.6883	218327.2047	128641.0367	132133.4247	177393.772	199460.0773	126272.7566	121202.319	162515.3485	180429.2436	151085.1393	159052.6212	230009.6694	268922.3577	212465.7946	249406.6269	56807.86982	83741.8138	217491.368	242854.1763	122672.4375	114493.6618	111251.6836	124764.8721	106253.4687	147596.6435	225186.6267	240612.4452	55600.29945	53976.80178	165384.132	198030.5859	NA	NA	303109.2534	339251.9139	130465.3867	148490.2084	46852.64445	62729.90035	185426.892	226684.5024	102312.8942	126291.8615	151189.8287	185052.2194	148289.6352	172129.449	33393.84908	37350.15469	59977.84756	73503.77704	161208.4278	194152.9842	NA	NA	36676.30614	34038.29395	151632.97	157855.0124	50739.87189	48931.38855	63917.62161	74128.64522	79508.24655	102433.6056	157452.6379	190166.7394	NA	NA	236016.7652	278620.5391	NA	NA	284646.3704	328050.6403	NA	NA	58859.09899	70545.35216	137981.5427	157184.9636	229593.8039	314206.4804	150611.2627	187731.3913	249633.8261	301526.0828	101640.7797	118913.9877	201045.9935	238414.6303	289680.5841	320020.7512	210807.8788	235171.7876
Q6NUK1	213	SLC25A24	1	sp|Q6NUK1|SCMC1_HUMAN	Q6NUK1	SCMC1_HUMAN	Mitochondrial adenyl nucleotide antiporter SLC25A24	Homo sapiens		293744.3254	125474.1184	305319.9006	110424.6171	NA	NA	NA	168427.9917	NA	130498.1129	NA	65797.08593	NA	NA	NA	NA	NA	NA	NA	77825.18425	72432.42803	67684.99337	115912.6236	84943.22256	NA	NA	NA	172860.2098	NA	83741.54086	NA	130124.9463	NA	NA	322630.8982	298186.4952	400676.5477	256671.9666	421863.6074	204808.5896	157793.1206	285717.155	567210.9262	229933.6619	189746.1464	574501.1415	294857.6303	166484.5244	283251.2798	NA	NA	243983.4953	177632.5399	313067.7791	189774.5341	465175.7289	233112.4683	288663.1937	413900.5988	207305.9467	532615.9629	144057.1042	305822.268	369817.887	356664.2233	166590.3639	NA	257472.3893	287327.0379	123735.1574	87508.82577	94152.25971	91558.37958	187622.9708	184665.5656	141759.0132	84948.28357	248795.603	162993.2504	140762.8234	152833.9832	187819.7284	NA	NA	174140.5904	136432.8049	173825.3191	152632.6381	164915.5355	144222.3237	172258.026	175688.2614	150121.8441	109301.7849	221718.3971	159638.7589	127417.0187	218004.8607	269120.3021	NA	136646.1312	296954.5033	350004.7802	206985.2309	176986.4966	184186.8538	223288.2219	493821.6514	280279.3501	200415.454	254262.9924	358004.8638	322917.3086	219253.9748	223963.074	NA	NA	169880.3375	260896.0455	393883.7743	279250.5577	370496.0015	223396.6686	283788.6901	221737.2003	181905.1559	209410.8764	325949.2873	498420.1137	179086.7519	169935.6778	199541.3979	NA	263188.356	308760.7715	276855.4184	163601.2878	177596.7806	244594.678	180688.9712	283542.3234	195480.3963	187107.6273	203373.4796	157904.6374	278782.899	246593.891	171153.5198	NA	NA	198745.5659	176918.3121	196151.2008	315249.8959	442400.1256	110725.4636	137288.1003	202162.1365	197546.9554	246937.1973	244627.0025	418182.3684	167964.4515	269916.7603	NA	NA	195842.5511	166593.1156	113962.0876	145684.256	174765.1924	239472.2543	418739.777	364632.7471	152256.4881	220458.3328	202976.1065	180054.0917	388526.4593	420130.0007	172796.7466	NA	NA	215452.7455	225011.0403	187852.7838	351465.3468	412810.3934	239525.2842	174721.0145	257944.6606	199630.0296	163963.5174	219528.5105	186716.0843	360932.5752	383848.246	178354.6911	NA	227440.3478	327786.9611	132824.7094	138283.1205	153559.2942	182068.4264	278807.0997	274624.9548	228290.8892	269380.1368	348981.2005	358235.7245	141346.4913	164076.4754	221333.0913	NA	NA	276044.6962	266515.0239	171393.5736	212549.3707	336924.4779	243455.2366	187342.7429	224236.4414	198770.278	251894.7264	189624.0476	250556.148	194463.3541	364308.746	438558.3879	NA	261153.0078	280903.8902	144832.9721	166832.8451	148689.0325	229844.1468	184053.7088	138815.115	165690.6053	87078.3813	196125.9202	84039.38618	128752.1223	177712.2667	274834.9648	NA	NA	165992.8964	168250.7568	285106.9949	168783.9409	225502.6276	77938.28255	294937.0059	199549.9521	130038.5112	161507.1888	76310.20315	147527.0127	195047.8768	220259.3589	155317.6421	NA	136675.6141	191829.8002	207458.7052	98496.55672	121012.5823	NA	123568.5732	130553.9257	178779.1584	198081.6183	295615.2337	111412.1639	410831.8451	135127.9378	168909.5321	NA	NA	635261.7637	291962.2182	326754.0862	233735.9813	287855.669	352252.4085	193641.0668	256127.1353	223227.8616	141329.8525	241896.6129	278118.9752	199732.3603	201199.3665	231681.4537	NA	265052.0022	257026.1101	225377.8371	139011.7107	264322.7452	312483.1677	149463.9674	195802.7143	144381.7394	271345.1266	213115.0326	86128.24676	283335.4928	252533.97	245246.8418	NA	NA	232150.4521	187633.0622	167848.0136	322277.3447	214966.5547	304487.8229	309952.5464	163502.5935	139830.0542	263770.8279	242946.9055	282384.0333	337506.6274	321798.6016	194561.3414	NA	182807.5429	158872.2485	181266.1636	157256.9938	144556.2981	147366.9972	156984.1621	234632.7185	157562.7646	216496.3546	199076.5326	325380.1681	272452.5641	143528.8442	197065.6419	NA	NA	210065.7102	143029.9545	253999.9958	217731.8578	148633.0545	NA	179303.8538	175066.3949	373073.6221	186889.4338	NA	180533.891	173000.2277	313249.499	230936.8285	NA	184293.6231	194792.3492	180532.2014	267687.5067	201046.8061	488482.3988	134349.4247	164354.7395	292649.5736	308927.1798	356105.3016	148738.0113	162996.336	162368.3111	163038.5553	NA	NA	218926.3654	215401.6818	276429.7703	214345.3014	314985.8838	171928.4373	214515.0775	167289.0435	211750.2729	144961.5435	244543.1487	81736.76978	216406.7053	198140.9595	155166.7688	NA	207070.0826	224692.1161	371153.3864	202789.0514	307744.1164	144614.928	152051.2511	153359.3797	314746.8862	218530.5513	214203.8261	180851.838	173276.7493	139452.6806	314314.034	NA	NA	177702.9586	195432.2522	199685.8945	159686.9557	174593.2699	195101.4904	209891.2698	192886.1126	214457.9031	286869.8445	259013.5891	200878.2519	196201.2653	247868.1949	340338.4582	NA	349322.76	382051.7231	291001.0539	608840.6482	444657.8803	734454.2615	250297.8937	232160.6104	311496.2023	262066.1059	188474.5908	217406.6758	323740.5115	228807.7127	355653.7396	NA	NA	258660.4908	182669.8984	219081.9739	142451.8085	152033.4317	342162.0187	300801.6464	285322.6768	371877.5376	678227.8638	313532.5282	312837.1627	552692.214	482292.0217	324848.116	NA	NA	170843.2194	221016.3777	393951.3917	288086.8913	185776.8948	297839.2807	288473.3848	248525.1056	465120.4534	323304.0916	278750.6245	149058.6787	226794.4425	152280.6081	NA	NA	324938.0022	530025.4979	178529.8812	312461.3864	111638.9378	173244.6459	219597.1845	NA	316240.2536	NA	776551.2489	NA	236787.4678	242916.146	215607.3845	NA	315801.6951	385695.1478	259626.3726	746488.144	583872.6947	635698.5247	364605.6754	380067.5171	584002.9469	321532.9775	470321.0122	856338.2365	367082.5015	287617.9605	410103.7353	NA	NA	464125.9235	429885.9011	625173.0149	406790.3072	560659.2991	600263.7207	211971.8177	382416.917	556916.747	578046.3097	324428.0893	414618.4992	286759.8636	293361.2925	404107.3272	NA	127977.0872	193898.5748	98469.22688	314015.5117	198677.7389	172981.3681	228957.2634	157375.553	239742.9646	147008.2823	175088.2387	132475.25	159537.2185	195066.087	193538.844	NA	NA	105874.1791	158449.5815	170750.0206	173777.3672	177561.0256	189138.5057	130697.8176	266908.672	148709.2343	336374.0301	202679.362	350879.423	193139.1833	159081.221	170667.1753	NA	342606.2223	205919.6413	201502.2161	178677.5355	204542.7264	85252.67516	219527.8985	183912.2944	182140.7785	117686.6723	146020.9655	166516.2824	234969.5046	207722.2853	215052.1242	NA	NA	84875.73449	199347.8029	123577.7053	104271.8593	86186.46358	97796.28371	NA	NA	125550.7132	NA	334574.448	278826.4749	NA	347422.0627	NA	NA	209456.305	235267.9793	154663.1166	204138.6586	123753.3987	172808.384	140331.702	184080.7631	151409.001	190111.9647	295473.5901	228800.1523	276907.8668	142137.2832	220462.9554	NA	NA	157671.6818	161495.765	323674.9619	189570.0468	361779.3334	145144.1434	217841.4213	133290.4108	162088.0505	183955.4629	143953.6818	183066.7587	158790.4336	292038.2346	163384.4426	NA	184989.879	204713.7107	308228.3817	241609.094	204199.3614	177848.3882	337179.2053	205818.2515	194106.6743	210969.4044	199255.581	152967.3691	208161.6537	189961.8226	143687.9739	NA	NA	158933.4691	243071.472	224642.9365	239161.2932	189407.1036	232583.772	442168.8775	NA	297706.7131	174254.3725	277097.4846	224040.1802	280052.8644	228089.3492	430299.8169	NA	200414.4236	168688.8323	183984.2815	132712.2205	136347.8981	111573.8271	158569.464	122680.047	110546.7709	167699.2839	141927.7668	191247.4523	154635.0034	193062.1337	173117.5037	NA	NA	NA	294687.9699	148369.0165	235835.852	146197.7247	129275.5529	149505.6785	343014.3327	183707.1664	144530.8421	146925.4765	130334.7283	110609.0069	270067.1509	191325.0789	NA	321304.2941	357028.463	342150.3175	209639.6097	440897.9966	306297.0942	222231.1731	816395.648	262743.3517	222688.7005	334723.802	231075.8355	215999.7521	254741.5396	219477.7683	NA	NA	213930.8186	478456.5603	273706.8176	258416.2702	188325.8192	262442.9157	294079.6559	204105.517	253556.5716	354922.2429	240737.7415	297819.1692	255210.6435	192593.8167	254726.1985	NA	309228.2964	160123.134	158076.1226	160224.2187	145845.233	164403.7565	295647.9711	171554.0043	144439.3345	218170.7188	109746.2561	231211.2792	176248.8694	255563.7867	196458.0318	NA	NA	157250.8933	143039.2925	92683.23282	160766.1901	174566.8062	180588.7038	186796.896	162752.7772	204365.4431	151227.5718	253415.0453	159680.8064	167895.8875	225894.737	225935.1162	NA	163929.3426	167860.1915	190650.0494	130858.8966	164203.5747	168594.0654	234526.6269	231462.4151	195362.4514	236674.6793	204734.7702	195315.3144	156942.2651	566005.2176	199127.0832	NA	NA	119156.1095	121761.4255	237181.5106	159908.5887	224681.1132	238387.3641	158175.861	206763.9248	204202.996	193642.4101	211551.81	192070.2158	193406.9216	241914.1039	210722.506	NA	236526.8886	254123.1191	201180.1395	158937.9231	358377.9616	193809.8918	152943.6059	119017.4699	129474.5059	119768.3372	334486.411	281583.9454	124791.2253	131405.5617	183519.1651	NA	NA	179140.8217	191702.0136	101369.0903	204484.5006	97871.05805	338143.5439	218894.5633	171111.5479	377788.1427	152652.3092	153289.1362	198637.5607	163741.1079	277454.3217	173004.5247	NA	314039.2722	236030.2285	150710.6168	241790.9472	374649.554	167253.5121	121913.719	192959.8367	253639.944	140656.2388	267941.2923	162126.1729	152739.8956	130415.0896	244203.4037	NA	336638.4736	117089.7668	192475.7046	190296.36	404094.8095	139816.4662	178974.6582	118737.4568	112474.2718	155669.2065	153876.28	191353.5716	133546.2886	132734.4715	391309.823	141801.3012	NA	259433.1355	181551.8273	166188.871	218838.3041	137075.0269	59542.43604	124155.9276	110084.5348	71904.72507	87040.97321	142267.266	157455.8505	113341.2833	129817.9022	139745.2824	NA	NA	107170.9176	23237.09679	98731.73579	108649.4406	86155.65479	126864.3519	100827.8389	122155.6077	121226.6634	100182.4143	108152.1589	119032.3448	98122.6934	158120.9448	139168.1584	NA	290544.3648	337302.6636	277020.2857	181234.7741	200864.486	134645.5655	224203.511	211470.9353	211910.5812	409089.0661	145956.7028	209176.0801	222763.2518	155210.5951	235952.585	NA	NA	135489.4712	160630.141	202441.2833	205710.5713	177595.6015	218962.6046	160986.8952	62809.92856	260838.6672	243006.7147	423404.8812	131527.698	164215.7134	271344.1468	297092.6988	NA	140078.2735	211059.388	203988.7999	193075.2138	157125.5289	388316.181	116771.6395	89816.89006	106500.3734	116045.2472	89855.33711	204014.1077	124258.3347	112008.5336	123196.9274	NA	NA	122643.9882	355015.519	92641.47486	112381.8194	181892.8455	215311.0961	186610.0071	69091.73571	133262.0424	90997.50035	248152.2877	145879.8334	300611.4215	159905.0082	113127.2483	NA	221536.4387	247701.8282	174254.1096	198297.185	251743.5352	196296.6273	278784.674	377637.4439	141010.0054	278407.4901	208706.8556	191725.2585	234321.5702	179951.3871	218590.8255	NA	NA	279233.7477	243869.5492	270800.6173	265465.2433	178880.6707	198774.6431	312718.8672	203045.1185	239953.0658	321766.431	256200.4463	372475.3898	243704.7511	434168.9051	200562.326	NA	185778.5663	204521.128	108563.9176	212753.1759	171332.2785	203893.7703	153916.6782	180773.5876	153081.688	125320.9771	239741.2143	402533.3813	288463.7095	307569.0602	441971.3017	NA	692894.3112	164881.2451	412559.3692	125772.2423	217302.0844	134940.4911	208376.0764	186182.2994	300116.4553	146611.7777	137649.9301	281742.7175	271616.8661	190086.0967	195948.6539	168431.1333	NA	186745.6142	354247.5862	329199.9435	405668.0115	213609.1586	178180.719	369676.2884	235014.7089	112820.2738	371989.296	362099.2734	247355.9889	439401.8572	205852.5129	332480.3782	NA	NA	242081.2158	100392.9338	261167.4861	123940.8732	236355.261	212357.6256	300885.2115	104911.4151	120854.2003	203413.5921	149761.0792	387846.7627	203531.9783	229762.4683	199990.1226	NA	368125.6728	241284.9014	190570.7205	157582.8808	389725.7972	491464.8346	356262.1777	395297.4944	187492.1753	171325.5952	266801.4071	199590.6656	430204.6369	200557.0675	277857.9732	NA	949295.6123	250099.5501	331686.7598	141548.2308	193941.0743	521140.6018	214515.345	242390.3616	151878.669	293744.3254	199075.2341	510525.7577	257743.2343	272443.5013	339393.0225	676108.5274	NA	117462.3707	255309.6173	119727.0006	102239.6874	84061.60571	150619.3276	171624.7903	93156.4633	87064.08887	197599.6073	157745.5185	127851.3467	144163.4838	85891.61985	152371.5833	NA	NA	154382.0339	169914.4563	164439.2867	144383.6462	81295.56136	214952.7118	128010.58	110763.563	161658.1403	173254.3762	147739.1583	81109.56804	111354.2468	132168.3811	173211.7892	NA	205239.3358	244342.3726	209517.854	103655.4259	207100.2583	260010.7977	160029.7352	156615.1643	204235.4688	184809.701	182358.489	171638.557	416936.8821	343123.513	218087.2839	NA	653400.8107	148709.8114	347648.1839	218530.3621	267649.0015	178748.7486	310749.6163	379407.2315	509081.9618	154867.107	847754.8117	178164.6282	443815.9756	233519.9276	239989.1719	228047.4808	NA	252600.846	207514.1014	115929.068	111598.3263	149496.2447	138349.7807	160794.1586	139723.2625	71161.16449	176051.0463	93441.48555	112959.7402	100070.1211	182055.4972	247678.718	NA	NA	177555.6368	128743.9851	154328.983	355513.2409	118644.682	83687.8101	122530.6413	165185.1688	141437.3424	140374.5333	172510.4863	86690.72351	166841.1043	238416.944	162818.2941	NA	188287.3024	300884.1407	267175.4298	137184.9141	399187.5791	151348.8068	398754.5263	609875.8598	172617.8222	111911.2648	189271.7921	145152.1112	192864.9376	183601.7962	172405.5841	NA	NA	367847.004	113309.9999	330827.8962	332022.4854	293744.3254	424450.7706	207729.0604	283280.6755	111054.049	219613.1928	190315.8588	198679.8897	351631.1136	256207.2686	308883.0996	NA	131560.5765	240040.1755	138860.1802	215015.789	186271.6174	177296.2274	214374.1087	190325.7334	71222.94136	122392.7829	146684.8371	239663.7807	207974.6149	134630.8556	268346.3949	NA	513579.9901	448551.3873	282307.6094	228992.3715	186369.9118	284278.1216	258134.7941	243387.4079	162447.3773	182163.891	260592.9306	330849.9107	279557.0505	99182.03422	186537.7203	244019.2543	NA	183468.9133	256985.6046	327643.9701	196373.3628	96548.21954	278614.5513	142443.7385	327733.4545	215075.8194	314269.4348	272357.5353	178709.4628	122900.2085	235345.4035	410489.4552	NA	NA	175486.7552	332393.2849	133313.0968	163022.1175	179881.0565	247143.737	197849.322	228129.9707	167730.4114	206782.7789	266655.8251	202868.338	218937.2603	269499.1011	167210.3874	NA	185145.7683	290173.4664	183088.0373	162384.4522	166705.1102	197282.5795	149038.5947	238158.5296	224383.7158	429175.6087	307898.362	236188.3457	263960.0298	280558.0186	333906.6869	NA	NA	241487.4474	144404.2009	123162.3583	232349.0167	242280.0183	390191.7137	224390.6531	447498.8512	209804.0808	167133.9221	161433.9265	192552.1313	304905.0458	255385.171	182708.0032	NA	348418.407	308347.9043	223566.6234	517160.5575	295204.4861	213768.4793	345503.4685	362103.6457	170676.5647	249218.1549	167105.7051	354164.1951	250073.7036	375019.567	209691.9605	NA	NA	347915.972	216201.9462	213194.5944	225766.4182	380976.4044	212312.8358	433319.338	415204.8484	428771.2418	314985.8379	268868.4577	465920.7021	228681.9986	301180.2257	183545.6824	NA	254313.4523	490618.4606	390230.063	453220.621	246447.9127	248918.3251	273254.4703	215814.9461	298552.5839	178337.7888	563159.4712	271201.5996	304147.8778	234070.993	299783.849	NA	NA	348403.9076	383638.5903	178522.206	200433.6358	306917.7664	208995.6893	442493.9951	234099.3248	362887.3553	338632.1636	504145.8639	370095.7761	191872.2439	342335.8361	218843.7709	NA	350149.2868	253933.8707	124239.4044	192930.1831	232441.9136	385219.1742	394125.7888	168079.9257	143236.1497	180083.0168	176791.3848	202238.3862	241777.5089	206371.7233	199300.0949	NA	NA	204809.1082	206247.8813	450100.222	200199.7021	149169.6694	221215.1477	227326.2231	274720.4593	429617.2051	222549.2033	293003.4948	304632.0304	417288.0862	231428.5192	331378.039	NA	205534.7235	323123.6144	114564.6838	141570.3653	148891.2643	178105.9655	304211.49	126612.6173	130746.5845	234379.2941	130698.1013	203700.0635	278240.3813	101970.6566	145875.7713	NA	NA	156827.3879	252302.9015	354310.5271	196038.2611	186983.5478	65267.08272	189630.7227	131301.2638	198677.8809	205372.489	119642.601	224794.7072	157378.7553	193189.3437	214344.3446	NA	244110.0373	223684.9121	181431.0291	533561.7793	106755.2492	151056.6029	386578.0046	164636.2582	192528.3492	139012.4658	93220.98317	121926.3437	75512.66725	300769.7308	378067.7102	NA	NA	227606.088	184892.9031	148470.2657	326012.5053	250228.0952	240215.6083	302062.0954	283909.3039	247191.523	115027.3539	645927.3435	220550.6188	111052.2637	210239.586	142211.9899	NA	229054.7663	255289.1058	203237.945	139012.233	305119.6752	169208.7237	369381.9343	204144.3859	190003.7377	308570.9833	239386.3017	345795.0931	351940.0374	215176.2713	416147.8719	NA	NA	217758.9475	325123.7964	437705.5425	204216.4758	188508.4485	239582.3732	403062.3328	160627.214	657176.2597	317037.6081	285872.1522	506159.3929	304263.1596	354199.7913	258676.9098	NA	237957.3405	251130.3984	192608.3729	282698.2653	192877.1923	194680.1892	339938.6389	156316.1613	367959.595	149797.1831	364190.9154	132550.3599	192163.9168	151838.0544	136340.9018	NA	NA	246588.5267	210547.243	139634.6901	126982.0618	146729.1837	175574.3472	152047.5991	200153.3656	172764.2994	351510.3686	147182.8385	366421.9965	140837.7098	214485.3423	100157.1522	NA	167352.484	228454.3453	294387.7421	278375.8356	226706.0474	435836.6164	203751.031	325312.5652	244224.7892	243958.3372	373601.0691	422459.6173	149630.4219	182111.0626	375405.3787	NA	NA	280975.9312	440696.2228	213118.8112	150414.7101	241109.8099	186106.6112	151364.9545	NA	233539.3634	230643.707	307524.7274	297818.089	294162.2081	461012.7712	207275.504	NA	98623.7588	175139.6027	NA	NA	126263.9136	258870.2105	NA	NA	77714.79138	180866.0602	108579.9275	NA	74388.96413	111044.6547	60471.6862	NA	NA	NA	NA	91889.16077	142508.7049	229550.8344	NA	172059.6213	102487.4445	78291.35519	NA	77529.23783	NA	NA	148834.2374	NA	NA	259387.9538	367109.4975	257586.8057	242858.7345	254512.1947	490936.9772	510587.0328	145931.1572	455091.3848	202164.5225	199852.6132	294889.1949	368731.6568	568572.6249	334844.4367	NA	NA	256642.6794	308354.6595	341932.4604	229005.9445	201567.8407	363473.0462	268734.259	319818.4186	286094.1894	502755.5758	293744.3254	296887.9527	642921.1631	260168.1917	214965.8889	NA	109130.3951	193003.2571	153667.3588	93395.02443	86427.50241	80098.84504	144600.9626	132736.7334	217973.9452	116808.9697	179557.895	73597.20307	144515.9133	139362.3631	163501.9429	NA	NA	219596.4058	159630.6908	194815.6424	89582.15318	149615.0433	138223.4598	236888.2399	116823.1047	157421.4235	124444.3309	149172.6916	162118.5296	130397.3799	211363.6328	74690.40821	NA	87745.82537	256518.4524	176580.7044	149855.1667	124301.8233	129016.3309	178828.1311	201051.6762	139040.1299	123140.6245	129021.3904	118342.5313	137708.0021	261790.3079	228643.4541	NA	NA	127674.3701	118540.3461	160078.693	163211.7952	164765.5118	119647.8621	228724.6875	136194.995	173288.9051	224178.5063	177423.2251	124388.9787	116363.1618	172651.9737	290619.399	NA	273900.914	240325.1104	196475.0473	292418.8728	299875.9792	301678.0228	172940.1744	136471.8973	200879.3081	313728.439	203916.1929	303856.6367	363976.8842	237897.0225	259997.2608	NA	259138.4434	194035.0658	199366.2485	167773.4003	329161.8189	172166.1031	370214.4305	484240.829	335006.0838	212217.8025	568879.1257	355233.6789	269790.4159	341388.5964	270167.3644	213094.8053	NA	201914.8849	299347.9969	284654.8345	198711.2888	100577.2166	154032.9199	176041.9739	115786.1494	114957.3058	141252.6733	164872.1738	198090.9315	190801.7135	229427.9992	172122.8291	NA	NA	339817.8751	210023.4793	184173.549	298230.505	221560.5881	192088.2328	265101.5115	120959.8322	166605.7273	265793.4059	257134.4259	213033.0246	144204.3089	229885.751	851245.4957	NA	146024.303	183509.9826	360338.315	289017.2506	209074.6655	332543.2755	234810.4421	447610.7156	150645.1937	209862.5723	405281.396	292249.606	195714.2898	236747.7133	186278.9579	NA	NA	148793.2698	154589.8636	217344.3329	389252.0169	256086.2591	162408.3092	163312.1333	159602.0813	447885.2367	211225.4834	311551.3771	147516.1149	222091.0822	189814.8946	257799.3916	NA	332918.2867	263080.2114	221715.6229	274156.3982	202814.9161	129423.4614	222787.4086	164371.0698	150226.9456	157761.6421	185075.2634	118285.8773	202653.9723	265123.0715	190984.7341	NA	NA	187091.643	293176.1609	151074.3233	200270.7804	281277.8238	244551.6341	219343.4434	122684.0183	235178.3684	160499.6859	185395.0862	307934.4548	477382.2822	230790.8835	256518.4353	NA	147840.0704	182197.6833	107596.0863	149431.0076	130432.3217	132289.9191	166981.6115	271226.1929	253230.7694	161508.0623	199574.1045	164067.2174	153279.8108	293744.3254	195775.8246	NA	NA	242297.578	113738.4295	227038.7019	182495.4531	127258.3055	220639.4018	330672.8242	91373.50446	285227.8309	131468.3768	124575.5635	172666.1956	461340.2481	242066.7922	140678.1508	NA	125089.2744	188123.548	226355.4866	183593.0845	86291.68734	121966.0432	176271.4807	124855.3539	188140.1083	165156.9402	294075.01	77781.85863	128890.9927	174230.8923	179938.9069	NA	NA	128564.389	94716.73768	205826.253	118653.6815	309826.4029	133019.1911	208924.0583	144307.7682	320317.1611	361086.4635	175645.8429	357307.7238	143775.5689	392594.0779	272704.5914	NA	153407.9537	213403.644	159374.0014	233038.4559	147485.9779	284007.5075	130269.254	181073.4232	150620.1891	108775.009	205437.4108	117124.1327	111749.252	234664.6013	409951.7621	NA	NA	354679.7445	210024.5678	236914.5842	119543.5801	101825.4806	220133.1024	364225.5862	204115.8178	188705.8165	141526.722	166937.4582	308654.6705	302774.2003	279914.4516	210200.2618	NA	216470.4092	239299.0221	166144.6141	83311.94192	141027.4041	348116.8966	111646.0623	191729.2337	146975.6727	204453.8849	164745.6314	186340.3543	226985.8881	109844.7158	292269.8922	NA	643391.2591	152462.0933	180566.8787	142577.4234	205589.3069	145565.2675	239055.139	186897.1246	124809.5219	268772.7517	209429.3448	134570.0959	249290.4942	205839.6912	337264.5976	128946.1016	NA	160545.5215	240252.1696	218167.3694	186669.516	147846.6845	175071.3321	235866.2642	116391.6194	207263.4373	306803.4374	266588.0524	191462.1115	291218.3166	213067.1846	261211.1224	NA	NA	221356.1755	199554.1456	212889.0862	256249.4108	209761.4748	209874.4499	201558.3311	238321.4918	166560.575	216450.5382	145907.9139	180326.7001	357245.0884	181012.8973	124295.9226	NA	333116.2876	353383.4053	240025.7536	275701.87	248757.5019	330633.1201	299073.3497	281365.3779	544768.0263	334320.9403	287069.1491	495840.6512	434260.0456	340480.6415	232606.2216	NA	NA	204614.0509	262589.129	219692.4112	274948.9985	252466.0029	228645.4433	374991.058	263175.7796	374008.867	501268.6469	376869.4406	373092.5791	317442.4778	281517.4292	231220.0987	NA	146264.9651	208173.9176	263730.0802	258943.7493	276245.6546	176547.4837	309905.9346	192209.7578	209802.2891	221830.2427	163033.7891	162405.3161	271512.8982	196132.202	194047.0567	NA	NA	608663.6057	236561.2152	411791.3583	267182.5901	283588.7888	236379.1212	556914.47	284769.5657	435501.7868	382121.3095	234859.29	308066.8539	233203.4511	223133.3411	347495.958	NA	133716.8895	233377.3148	113735.3661	171137.4053	193369.1493	131432.9821	144871.5593	159990.5961	125325.9175	127357.569	142863.3785	111135.2903	146097.9474	142281.9442	244049.0743	NA	292541.0319	138756.0597	172092.3492	212919.8814	170725.2736	200592.1304	148023.9265	175322.9984	113994.8547	193603.8932	135653.1796	NA	204534.2682	103666.1048	184794.2594	156304.0092	NA	134953.1298	231587.8618	466499.4963	129616.8441	237905.1922	166529.1454	148105.7553	206330.2155	225300.1795	161516.3321	237172.6583	94854.06434	176942.0009	170581.8202	230938.9309	NA	NA	476644.1785	216083.3522	296101.5499	243040.1273	235209.7844	256902.7519	331782.9367	151148.0383	206997.8276	212787.45	208651.8067	257607.4296	217857.8103	266320.6554	219044.5711	NA	161817.5604	198753.6366	157096.4031	142726.5617	164973.8886	249149.0761	232338.5784	208159.3017	186506.3037	116519.6585	156222.3734	163457.8358	179627.2885	193788.7992	176017.1173	NA	NA	189293.2739	194912.9648	139123.5624	102432.2462	216056.681	158621.2609	153603.5128	318450.5628	189646.261	133719.2966	235169.3201	165946.8292	121924.3175	312384.6057	98877.1345	NA	188095.3313	254691.6035	108426.5375	320517.7017	267903.5952	123550.2425	63384.83695	113670.1865	328768.9536	143514.0922	113061.7203	115291.0071	165603.66	158885.8128	151504.0135	NA	NA	164718.1038	197999.9808	276405.9538	363258.1703	148462.0826	312069.0784	149468.7416	145057.2529	188734.7744	182748.6991	208380.4417	132057.1286	135248.1855	262899.014	173098.124	NA	179651.4778	254472.5877	104688.8848	263707.4416	133484.8654	276210.8649	163415.2828	152917.5179	202074.3004	140697.4732	190266.8794	221391.5333	164304.7121	204634.5178	257463.7896	NA	NA	178451.7658	73908.6437	111916.7976	111414.7108	180532.8678	110841.6684	228338.5989	159910.4127	243544.4119	166005.4088	116056.4746	412393.2316	147705.7656	344650.2432	282442.397	NA	134018.5474	215741.679	132355.7657	140853.6538	223498.7576	199347.5097	184741.1544	173540.288	152035.8529	163136.7019	225312.1787	269142.804	155122.5348	197084.7597	115021.9284	NA	NA	295156.7866	191294.9359	140750.3776	145953.9474	299130.7456	158292.053	176649.0838	233259.9511	152262.1462	183006.2636	197071.5818	155611.2668	78567.0997	156251.7562	179887.9072	NA	142296.4658	174971.1298	455569.1292	156197.7143	102191.0408	162457.0935	259267.3852	132998.48	134052.1419	293304.6891	155929.1106	173777.2923	174605.3172	143110.1849	421819.2474	NA	556091.9489	129850.0094	425803.1193	61489.09288	119877.3827	85911.27009	182374.7197	257905.8275	NA	168905.8483	119536.9042	161424.3398	138730.3917	172452.0707	398084.2879	213094.5002	NA	409030.6844	198476.6579	299076.3474	171693.4654	206885.6557	203551.0888	248457.9646	202463.7356	309738.3858	159868.5328	153801.8936	249181.2205	366171.5567	92729.88354	236732.1266	NA	NA	211183.9976	296072.042	291973.3926	168985.6216	199196.835	237906.3674	169029.9857	203315.2747	292780.7421	350221.2223	142943.9104	245022.0325	141727.8738	239228.7914	675076.0009	NA	44077.86339	51114.54321	191292.7686	196112.6527	210411.9721	226279.8897	190134.1912	190552.5969	120172.6353	138416.855	139616.655	158114.5298	155252.3809	171392.3342	151942.1455	166271.3081	162371.1494	183344.6063	86727.46627	97373.28188	136905.6229	145546.1923	197615.6997	205687.893	92306.57577	92759.34722	124182.4018	139132.7079	106670.0477	114037.9867	111430.0142	123938.4344	192561.7499	206378.2144	143295.7078	161170.2706	135802.8278	150998.5249	193999.0031	207501.1623	162379.3525	180909.8101	104565.1299	125818.6366	131897.236	154654.9453	121865.7418	133243.611	175860.7211	202957.5359	206978.0401	240093.24	107602.9586	131238.4438	195799.7214	227005.3858	131525.0191	141080.5733	106494.7215	118832.0944	62056.0581	68986.06384	117754.2703	143465.6666	240689.1758	265879.2193	117001.0526	137589.1515	149572.6832	162621.9157	155625.1951	181351.7087	118247.9802	136476.4816	145541.9113	162565.356	199771.2315	223163.0368	118455.8854	131925.2697	50240.00768	53782.99824	55819.32565	66369.82832	104192.1518	116265.1265	182851.5587	216473.3106	103858.2842	119904.9016	144683.6587	157850.7216	183546.12	198864.3821	93565.1752	104134.7496	50512.94285	66054.67572	118286.4806	124714.7323	134899.3105	154611.5197	170162.3776	175383.5615	144865.1268	168936.5305	87662.26736	96584.29344	88365.61357	94544.82057	127637.3585	149066.7652	177909.1892	207863.6326	90917.99951	96080.34715	219492.9801	247716.538	130768.9028	152387.7849	198212.1603	222354.5275	128438.1198	149210.1898	84309.67683	85479.01757	126353.247	132646.3033	143008.7911	145972.0539	185976.9157	205606.1147	181334.0427	210157.817	158342.2106	174039.6797	232612.7755	266159.3305	96329.77079	103824.3045	117281.8238	127935.7395
P05455	148	SSB	1	sp|P05455|LA_HUMAN	P05455	LA_HUMAN	Lupus La protein	Homo sapiens		291286.0957	257213.5362	279276.9573	187281.371	146140.1882	181128.5204	131759.6556	263340.3565	NA	197111.5949	137073.2126	390622.1275	184149.0992	207986.035	225062.2732	239377.4016	NA	NA	222486.2044	165023.9988	186101.8905	168194.8041	246412.9371	264932.4057	312309.3862	NA	185090.9538	362318.5276	156842.4057	215914.9391	NA	222210.4221	281446.987	NA	332953.9658	343526.8441	290889.1497	346319.6073	439924.1183	269540.433	243469.7918	288628.9821	239322.1843	291089.5293	356742.3578	197277.0164	368317.6625	475689.1765	398606.9877	NA	NA	295519.2316	318991.7037	247414.663	334232.126	276213.5817	218578.2565	332271.427	337887.0505	235725.949	NA	316541.7401	289217.1158	NA	365240.6876	248714.3472	NA	269555.8882	434020.0049	139675.9832	116509.7853	107980.6838	268840.2521	207217.367	284394.4965	261122.9314	NA	230374.189	NA	186172.2147	200630.2328	224517.9262	NA	NA	293931.5806	NA	NA	194869.7649	278803.7468	195997.4682	71816.98498	NA	130586.0315	198415.7871	137344.8943	353508.2855	208953.2254	144344.6031	137130.8555	NA	459745.3287	314609.6046	506236.7398	327944.3112	366759.1109	793696.336	278070.1612	NA	375827.5365	420375.3437	557689.974	294875.6875	199382.136	466538.415	548638.0614	NA	NA	387101.2448	372301.6608	272959.8638	NA	382627.2014	347358.7229	NA	321830.59	578507.0378	NA	NA	390548.6978	632180.5505	332782.3146	602682.8779	NA	465902.6465	348051.2747	191448.3836	334491.1851	239622.0433	186261.1974	206758.6981	278672.816	151611.565	828436.7704	251499.6727	285188.763	317300.638	277840.6825	490846.3895	NA	NA	340340.4077	171339.0614	NA	344771.482	235696.087	275248.9677	472356.4525	340197.4383	150267.9868	NA	244353.0843	302826.5007	262959.1774	240136.8281	509836.3343	NA	350574.2175	318855.534	319154.0233	486731.9682	252029.8851	314662.2979	215196.6248	369545.8785	314264.5759	355493.6291	336565.8032	262404.9169	494899.5939	89080.65404	341627.7347	NA	NA	285556.7535	271109.4209	387568.9848	189139.8373	288218.2001	231925.0092	289839.9642	122847.37	NA	337958.21	466995.1666	301482.1401	215867.0573	228443.5687	331995.653	NA	243754.0668	216119.4161	292517.2807	271041.9199	136286.8035	215406.8273	292241.3734	224783.2808	271269.747	201869.3429	243098.111	160165.9629	287477.2916	166760.4238	378740.5542	NA	NA	80413.47239	291286.0957	343416.9123	104234.1101	132048.6911	84726.72547	NA	324635.2295	203742.0319	151918.388	236282.0441	234140.0649	NA	342234.9496	312048.0345	NA	405535.7529	384734.2249	NA	457134.7284	NA	212650.1057	218257.3646	290336.3651	NA	514033.2603	549738.2499	406004.65	523562.6101	404729.7424	277005.4122	NA	NA	285770.0289	199578.7978	205450.1638	300175.0483	NA	395699.3632	NA	94859.55697	608645.7054	312917.9442	438130.034	272533.078	318839.4554	242003.0895	239442.4077	NA	137882.9495	219591.8865	171524.4423	168203.6339	116467.9599	NA	231463.3886	153534.3681	170688.0696	142383.8012	303869.4738	146817.6448	NA	179746.8844	217096.2173	NA	NA	228340.7081	NA	127962.8204	NA	203878.9274	NA	111727.2798	NA	137536.0594	146501.0067	274408.6291	148975.1229	156824.5727	129137.7616	217093.3625	NA	285556.7478	277410.7101	363978.7523	358281.0732	444694.9111	407179.2051	261088.9099	380771.9183	309098.8651	467654.0482	407549.3297	400977.1898	660919.2679	337103.526	353799.0845	NA	NA	227764.075	447992.4698	238655.7933	368933.7787	313351.1344	334935.7994	200767.7109	180087.476	524232.1333	417193.1216	442122.7546	391151.9345	359324.3033	245340.2722	353608.9237	NA	280237.6418	287077.3358	280737.6024	482913.7496	240026.3103	243261.0172	388783.7331	181242.8235	482015.0957	NA	340711.6181	247132.2638	218675.6683	266773.9257	237365.9189	NA	NA	350400.693	637355.6189	597714.513	NA	211921.9712	NA	684237.9397	292668.1032	370582.869	204483.4048	899467.8004	494737.864	NA	250262.3723	515341.0904	NA	346458.8011	307194.0319	297145.3312	280612.3564	178766.0101	NA	282360.8581	130057.1857	137350.5202	153863.3774	129554.9318	312361.5077	356469.3867	287873.7825	477848.5273	NA	NA	382515.1072	NA	309786.4823	303880.3279	351528.6758	241531.5942	223324.8663	269887.8699	250421.8676	284737.7668	155013.5617	279377.7176	276764.2716	328212.8995	321057.3953	NA	277336.1101	319710.7104	267959.9566	260206.7141	304242.1885	325669.16	256590.1951	273209.0172	285000.2347	216328.9335	286987.1704	300156.7526	221391.3866	221438.4145	385698.9502	NA	NA	226741.8355	203665.3195	203822.5609	195047.3702	247991.93	238479.4022	239833.2743	272416.1249	193907.9522	201156.7909	193412.1179	167162.2488	259950.9392	183941.2696	239079.5373	NA	274025.0934	315375.5542	400273.3056	460984.6313	NA	194004.6377	525178.2059	323800.3977	393210.3967	NA	276736.2369	351055.7509	279985.6496	513435.5618	313697.109	NA	NA	376154.1048	NA	498924.2086	481198.9244	426549.3817	281095.7543	310587.2757	305517.608	242586.8397	239478.8759	128136.9309	316932.1649	230045.2143	332312.1755	277543.3097	NA	NA	NA	NA	NA	NA	NA	NA	NA	NA	NA	NA	NA	NA	NA	NA	NA	NA	NA	NA	NA	NA	NA	NA	NA	NA	NA	NA	NA	NA	NA	NA	NA	NA	302757.8119	246650.1758	193289.8429	173017.8162	253387.7246	234172.0199	210871.3003	213646.8477	227850.8727	215477.3954	136118.4142	116463.5311	234261.6508	284896.6181	254970.5239	NA	564849.124	282692.9761	238107.6301	266379.846	241944.2227	NA	190897.1842	297111.6693	213307.8685	166521.7304	244446.7248	183281.4644	348909.0718	280235.0793	323280.462	248305.2071	NA	396608.5876	258285.5584	411070.5781	185915.227	206585.0274	320473.5956	466928.1361	499437.8023	301980.9604	368424.7223	246651.2501	288050.4248	258276.956	219546.9236	205752.1487	NA	NA	344765.2072	213751.1375	441285.5303	370478.434	486931.2096	301685.9003	462877.3028	NA	240291.0915	228071.6425	396489.506	238223.284	220704.1628	279150.1232	487176.6631	NA	169961.9915	241023.6489	316458.8045	121587.5663	316304.8965	209249.5384	219594.0681	178882.4212	194877.4912	255077.1341	195076.7021	243588.9698	262940.9435	380269.2079	195823.8266	NA	NA	266889.062	188757.36	304780.5499	226223.862	287192.8866	218416.4652	NA	NA	NA	NA	NA	NA	NA	113797.744	NA	NA	293776.7393	232040.7948	364473.783	284919.6833	336832.008	492516.0102	470359.4384	321900.2735	479814.8668	216408.8901	362173.7951	385409.7442	268853.1021	329188.8892	238390.1017	NA	NA	363131.0343	266294.5424	334365.7973	476325.3075	NA	NA	343145.0998	334663.6952	704004.5866	343385.3195	282943.9143	348488.6242	443785.8056	225792.1836	238757.0549	NA	193336.1821	341284.8408	200938.7887	375386.0078	248795.5287	575837.8399	351018.4081	278420.8162	514654.5415	447033.4635	305793.9746	348008.7717	300897.9107	384368.0321	364505.0105	NA	NA	317627.471	432598.8471	244915.7522	310560.6995	412827.8895	365611.1492	NA	NA	NA	305979.01	152279.7471	345466.2839	228940.8087	333250.2503	136420.4626	NA	NA	262042.3232	215032.2395	223631.12	258749.2902	338244.3465	282953.6763	285813.1751	145512.9442	307835.1316	320426.2104	322767.6816	393157.0304	259289.3399	194701.0904	NA	NA	201660.2598	242087.1315	163936.6263	NA	160323.2432	NA	208414.9917	167812.3594	293018.2572	279002.8374	252574.8834	254125.2231	221221.4549	253872.0302	257275.5276	NA	157126.8942	303082.1316	301248.3715	184793.4189	295384.7665	246638.5617	239845.8762	162333.9001	238747.2313	176722.8911	256991.3004	194211.0845	194523.5759	242284.5364	241927.6454	NA	NA	770022.8882	NA	223563.9692	291894.8633	456087.651	275063.1377	412040.9273	260134.4493	314199.3642	394372.9603	204695.3554	330296.9759	196615.6757	299986.9919	313046.8886	NA	NA	303576.1107	363031.987	279271.0504	220055.5544	255055.7095	234779.8997	223822.1099	280146.5644	282393.9013	213906.1599	429966.52	294416.0486	343201.3277	202449.4929	NA	NA	480702.281	477698.1137	557456.8009	NA	241923.9856	413769.4556	303527.3472	212921.3654	253265.5071	193717.6732	NA	406619.6503	469012.9924	280066.0961	NA	NA	230343.3606	449501.7478	439240.2319	449965.0328	539041.401	335939.7259	120985.8243	288188.3452	363079.6186	282526.6841	350078.5839	473495.3548	566359.9565	309613.5388	688058.0818	NA	NA	201402.0701	435471.4867	318297.2017	340600.9947	396865.2868	278345.5173	431716.6084	367433.1437	418810.6147	345285.9958	482686.8502	414769.6996	277270.4973	263584.1549	424375.274	NA	222645.8723	262896.063	224330.8225	241447.6034	80244.37958	82050.68126	131195.0701	226544.6902	302041.4763	286368.8826	168518.8229	NA	301576.1358	232028.872	246703.3768	NA	NA	199541.1092	266306.089	126165.9376	181709.0715	314352.2632	90372.4278	130585.0627	349602.503	120755.4889	122864.164	164437.2765	171855.6116	174370.6421	155495.7999	103535.0373	NA	264671.9281	323376.2223	407834.2571	382681.9696	303494.9498	220797.1585	189313.6594	288139.0057	259167.2473	334037.7679	451466.0433	394260.4949	516992.6856	250345.2323	200490.268	NA	NA	411889.4804	259166.9359	263045.8244	208003.7299	321491.1554	316961.803	188042.8386	215346.2199	194956.7867	396115.1839	272312.6416	270519.8521	321476.3238	256301.5699	191490.4409	NA	NA	301400.1823	107452.3771	74725.9012	167620.2359	229911.3218	127146.0484	144565.2843	55034.03353	166905.0319	184287.9791	214968.3843	227372.8358	200979.0905	170427.3403	NA	NA	138932.7318	177263.6308	146489.911	122817.9155	223513.9452	163073.8073	193644.268	154133.5493	179118.9675	243174.0957	126771.1556	224414.9426	197126.0589	195684.4063	169217.6601	NA	460231.5283	189942.0911	513004.0335	334793.2544	214517.1613	411303.2299	329630.7944	421315.6953	376752.1038	210802.6403	315602.1766	293415.513	270978.5798	416242.9463	298070.6019	NA	NA	305683.4295	268378.8634	319719.48	271918.9086	416504.1474	788336.9863	290422.2954	455352.3013	465800.6184	425976.6004	186630.3156	535364.4569	333365.4739	295916.1876	330839.8692	NA	774048.847	604352.3762	364476.477	NA	561435.5725	826684.039	594771.2752	583305.4229	560299.1263	418014.6676	733570.3164	403272.1292	582822.4096	515700.2023	381342.6435	NA	NA	338327.1336	NA	506872.5482	453619.6624	566654.2389	397881.7512	487521.4148	NA	537880.0921	330266.9772	493526.652	515719.6411	392874.3802	389197.6308	808419.3605	NA	238209.681	320037.3472	187528.8118	177624.3131	264732.2671	209247.8671	287791.8726	176230.6093	369165.0187	372920.0995	197015.8698	304591.9092	229404.4482	317960.0052	370498.9768	NA	NA	238934.0943	215357.0076	260542.3206	226745.5423	336954.7589	255561.4456	405439.9569	256699.5123	401933.6141	208004.2135	222531.9865	177454.3414	234979.3973	261805.2136	151425.3412	NA	317840.5721	289008.7728	401940.806	271231.6819	333370.9097	279695.0248	340995.4557	481241.9974	260661.9235	259932.7028	424778.1767	339948.3741	317755.7644	NA	712993.005	NA	NA	581873.0381	272261.2175	369075.4162	205199.8105	375978.5083	350205.3601	368087.4448	403317.8794	263364.6264	365931.8698	NA	255417.3273	349308.0994	459458.0434	627704.333	NA	272632.2036	402718.5154	251262.6975	225000.7621	280867.4943	345087.2786	413358.4736	441350.6718	612549.9995	227285.0857	505545.6709	417794.5951	326242.3367	552809.1775	204722.6611	NA	NA	593747.0678	603628.6026	582645.4236	518788.8179	653242.1294	574480.2022	439634.1112	737413.9937	499672.788	564965.7646	694910.6571	355660.7466	363421.2508	376916.2269	683717.4173	NA	263881.9629	313310.1201	380378.8862	485993.017	293989.4429	236139.5459	292566.7964	555265.2379	608704.3381	256472.654	346973.1225	376243.6895	219681.0552	489008.0284	290530.7658	NA	NA	158625.6533	338306.1401	310914.3235	479043.9558	274825.3697	372572.2105	400894.0094	325726.254	218250.8524	412665.9407	226821.2161	291610.0341	187718.2313	179576.8203	675534.6007	NA	434995.3029	369829.4608	333877.9813	314070.2014	426428.3725	488131.8981	357701.7874	517273.257	692627.8739	345748.4484	484509.2655	571353.8344	289285.5972	368632.3176	452275.3551	NA	NA	378304.8222	426514.2416	311446.1142	399324.5221	357438.9382	264579.1501	446769.7197	305645.5064	253778.8003	562462.5165	356243.5221	296488.9171	275519.4875	385250.6989	303623.9416	NA	434343.7884	277438.1701	342208.0589	515728.6202	135802.4063	168008.3859	385535.0046	247773.5118	307272.6649	202044.4945	511397.1	497485.8878	220688.7184	203191.9939	478176.7865	NA	NA	422221.349	329582.2063	349995.1881	330879.2244	436040.3658	141062.941	185923.7799	156059.2848	375654.6215	NA	319153.4954	222505.5046	403290.3375	503522.7503	413257.5835	NA	257954.5339	495457.4497	274065.1934	283117.1996	307143.6675	449919.6588	411954.9118	281767.9051	321218.1398	204259.5151	360089.1373	416528.3312	319697.9221	438897.1823	425798.7175	NA	NA	278873.5745	290841.2793	480408.2914	213448.9788	243607.559	425830.6716	459676.6731	290295.4821	345226.6854	358032.7171	446123.6673	312901.611	386273.6912	223436.6243	303975.2055	NA	400165.2531	199042.594	384151.8777	483911.7904	296849.5191	206066.2083	478442.0393	234742.869	407268.5118	411405.8462	322675.2547	407297.2439	516197.0979	467743.1711	357635.5391	NA	NA	191017.3638	589108.9132	335862.2318	273351.5546	138634.7064	200000.6889	238518.7642	227169.8375	315956.535	423890.6042	367804.4682	388682.9751	167019.927	249850.7401	195261.3229	NA	360344.0722	213736.8544	381601.1791	NA	376870.965	352589.4606	283586.1831	434136.38	190439.707	446938.8393	323732.0615	225354.775	159489.1541	199560.4521	196182.2332	NA	NA	162110.6725	NA	255873.0602	122053.8872	203521.1276	375516.5491	246618.6432	NA	234312.7298	143540.6547	313158.2981	291286.0957	281057.0109	248529.2602	232573.186	NA	414444.6581	150775.3126	303821.8235	229571.1072	425759.3967	504777.9979	248195.8613	160873.0258	345051.7712	NA	205296.4534	296812.0745	392411.6469	291524.1307	198745.817	NA	NA	445059.9406	162598.0079	238023.112	403731.2115	506090.2905	155159.0117	246104.668	349861.2443	120080.9866	532245.3256	298925.4406	530862.5627	625083.5247	303719.029	267505.2776	NA	NA	NA	NA	NA	NA	NA	NA	NA	NA	NA	NA	NA	NA	NA	NA	NA	NA	NA	NA	NA	NA	NA	NA	NA	NA	NA	NA	NA	NA	NA	NA	NA	NA	365617.7834	257834.6901	395312.823	219613.8957	313736.4843	230489.107	273618.2019	237731.5414	281933.1369	214507.3301	418096.108	169605.1348	410772.4181	359611.1612	226554.0823	NA	NA	214558.375	431515.7886	250161.1952	498806.1521	279032.6085	355226.7699	226881.0195	225034.6243	278168.3751	160651.9697	263317.0582	144934.7145	212840.0209	264647.9649	211999.423	NA	391253.8105	238544.7118	234202.5962	312416.1985	571597.767	539749.9748	522654.9838	349287.9436	413121.0039	281262.9238	454297.5194	323003.8368	300646.8643	647584.1904	537813.9632	NA	NA	199122.1285	534100.8585	475732.5315	455147.4222	337608.6451	462894.0958	172944.1313	179799.9276	356562.3097	522656.6127	193293.0481	206373.2895	352778.0951	413102.4856	301136.192	NA	NA	NA	384314.4347	NA	461354.2035	NA	295544.7996	401221.3916	585190.5548	573227.354	297247.1021	700812.7134	668331.8285	NA	420444.3887	NA	NA	517149.7712	NA	981382.5546	261603.3941	626928.4469	754234.208	433799.5773	NA	791037.5219	NA	365191.0821	690916.1502	NA	476277.7153	NA	NA	305116.7532	329190.7084	373002.9484	375542.8743	509269.0452	315056.3533	507719.1329	394736.9252	528096.2564	536447.5643	557030.7794	483278.5073	306711.6443	424013.867	567863.2035	NA	NA	369810.0764	171107.2464	348768.2783	415359.4937	246353.2055	404217.8716	331448.1024	193443.9544	275640.5217	387627.089	572742.2888	298633.0345	558246.8962	145235.296	291880.0632	NA	847804.1479	290898.2931	185817.9804	303612.7815	255440.3729	584395.5553	622060.2486	573468.8547	325276.2377	616733.7924	227474.0942	446587.5677	575329.5587	303707.393	513814.4495	NA	NA	501171.7313	423894.2745	298053.5645	149693.8527	358191.548	141894.5258	318535.8935	259687.6019	552471.916	336040.4759	389147.6422	270747.7665	452770.4199	416841.1707	563063.3847	NA	256761.6037	237848.9194	287703.6942	633515.4434	279278.3417	328610.2666	295384.0344	428417.7044	401023.5785	534869.9071	283950.8276	324152.5413	337764.7872	368479.5714	254056.7448	NA	NA	488805.7482	516852.7118	182152.0452	506042.0626	556753.5891	463182.4502	182114.8493	237092.5013	367127.7293	232208.2946	332191.9131	382269.647	478839.54	456297.868	336116.2552	NA	NA	NA	NA	NA	NA	NA	NA	NA	NA	NA	NA	NA	NA	NA	NA	NA	NA	NA	NA	NA	NA	NA	NA	NA	NA	NA	NA	NA	NA	NA	NA	NA	NA	359833.9808	330559.4141	279616.9013	398544.0886	285760.7234	327806.4451	422163.7854	694221.9831	253739.3777	450796.0483	248241.9668	300457.4958	512751.867	878509.2559	253564.5351	NA	NA	344200.5486	647103.1551	339010.4233	402554.3981	469647.4184	512994.4789	442191.9562	409422.639	291120.6117	544278.1084	272764.2305	207091.5953	489120.8251	265146.3175	468364.0734	NA	NA	NA	NA	NA	NA	NA	NA	NA	NA	NA	NA	NA	NA	NA	NA	NA	NA	NA	NA	NA	NA	NA	NA	NA	NA	NA	NA	NA	NA	NA	NA	NA	NA	233124.7934	209268.9343	162693.2926	279184.6643	293617.6141	149642.2821	171538.3829	283277.0852	266411.1561	231209.8713	237532.1174	97395.26165	381792.7638	124614.5352	429332.1361	NA	NA	229594.7039	NA	289000.5978	263376.9695	460002.8135	155959.2538	330559.9584	NA	133821.8329	113437.4037	265927.2235	362501.7152	163398.9852	104295.6968	299871.2828	NA	403445.9953	281117.447	80458.76894	375447.3088	147615.9219	397000.7305	92345.38818	357195.1157	227900.3042	207834.5651	50667.2868	382663.4769	323257.41	175058.9371	82976.30499	NA	NA	84524.51131	295812.1431	259637.584	134524.833	112405.4504	328593.4878	NA	189458.42	269617.1081	267688.9007	304037.3233	92144.26674	217997.0031	207962.1998	234800.5054	NA	164043.0899	402281.0553	210232.933	275929.2341	273322.9798	394639.3391	141357.4737	224131.297	240139.9265	188669.861	287255.9943	287713.32	185496.0231	299732.049	203751.1168	NA	NA	262378.7488	246439.4584	173335.2621	258651.815	273869.9649	177400.0299	269852.7154	200390.6876	314996.4112	254313.0374	183195.225	231547.8617	326545.7582	308908.639	221995.9941	NA	282375.5149	290229.7091	435599.2897	199026.1595	265523.1423	235111.5652	349593.8582	269718.6087	265441.7567	237317.3731	284567.8536	490338.2188	217504.7758	303282.0151	272684.9844	1094470.237	NA	256885.8615	275088.0052	363322.8044	377447.7753	501767.4403	228962.5057	175113.0489	437247.1663	295574.0548	216107.4147	298715.6479	419822.6014	279809.0253	248326.5367	455417.5906	NA	NA	260456.7406	NA	241600.3093	386252.7889	233520.2996	267104.1694	291181.5211	364367.8621	269528.2821	364571.805	315978.3254	236637.8645	325065.0943	298843.4225	NA	NA	340077.3029	255006.7237	NA	312942.2232	260966.508	259210.6413	255372.3768	258297.7256	347926.5468	429130.5833	206389.9507	288201.1268	211756.003	319108.5925	318121.1707	NA	443751.461	291483.9171	315516.0682	202152.6277	419358.3236	NA	538067.1441	203811.6466	284603.7178	NA	339455.2204	262730.8872	348076.9567	311222.7189	380951.7374	NA	NA	190170.3065	270264.8385	503296.2458	246658.6505	421596.5766	536470.7586	540726.2896	297042.1427	260694.0923	544514.4283	401899.6819	408819.6408	408756.5698	401847.1743	525485.087	NA	178170.0241	347000.7703	375823.6126	344993.2553	246848.8849	424432.6473	244166.298	330477.2628	360123.7884	380776.2953	292572.9637	383564.4442	291286.0957	539533.1736	415844.8208	NA	NA	344604.17	NA	249611.7976	204288.9627	202700.1234	56639.58488	44446.55919	185978.035	400668.1845	241883.0464	324159.7581	347023.1439	111927.6164	213916.2614	408845.3396	NA	453639.1419	321333.8023	591035.0629	311397.6546	241310.716	297635.6478	215164.8477	384041.323	180943.5604	235031.3761	252083.7886	240790.2291	651553.8158	59381.10584	98873.70522	NA	NA	194859.7736	171942.5827	83772.25267	327064.0541	289668.3886	242121.9754	NA	NA	94055.97231	431154.8935	473735.5024	328840.6842	122048.9232	192328.1468	463686.2117	NA	NA	NA	NA	NA	NA	NA	NA	NA	NA	NA	NA	NA	NA	NA	NA	NA	NA	NA	NA	NA	NA	NA	NA	NA	NA	NA	NA	NA	NA	NA	NA	NA	NA	221975.6031	487530.2732	603168.2768	424471.5358	389633.4184	193475.7565	430803.1675	338846.1201	444516.9841	590249.8449	482294.2828	461946.8216	246840.4614	291894.0502	367762.5735	NA	NA	505936.8692	243493.3614	271348.9863	512716.1832	354581.6175	434707.4432	253230.5278	470693.0559	410115.0164	366569.809	315552.5241	311932.5126	290770.3946	242048.5947	293989.8288	NA	303336.4982	381350.3019	212694.6234	236262.7171	241485.8279	165340.1797	268597.2998	297416.3427	294561.7753	237781.0776	431321.6466	287355.6579	156651.525	393309.2817	267628.2267	NA	NA	NA	254147.5138	259374.8428	172056.7803	289262.3795	334947.6812	298706.135	212927.726	134447.829	249675.8041	111066.9356	253163.2421	296633.0753	319926.4478	294548.7746	NA	623410.9867	404800.4346	510074.8032	193396.9229	467977.7333	338670.4241	309875.8088	431661.0829	475961.111	200163.3986	294857.6714	342255.4445	353385.1064	406944.6893	437810.1484	NA	NA	408359.5823	372398.945	348468.5212	298013.672	395142.945	319026.3914	466128.5228	492915.7235	412938.542	454841.4704	560127.8063	512894.0122	150339.68	493439.4985	402510.3581	NA	104922.1925	214166.6042	371271.2031	197449.3642	250202.4912	314199.3683	358705.3934	187891.8378	270165.6706	268208.42	372949.0845	66427.33866	246179.3893	291709.1991	310440.2727	NA	NA	297436.2426	183358.51	355208.7301	274825.7461	278469.2158	353731.4195	182264.9882	226405.1928	268105.1046	63076.94512	319574.7296	102399.1498	147350.8992	239024.1632	403624.3615	NA	701695.1307	363851.1514	373347.2171	229051.3875	256519.1331	421257.0137	173409.4265	409233.9605	327850.9731	353725.7148	345103.0284	656683.3281	337949.6156	294872.433	403496.9637	NA	NA	205538.5994	449694.5371	179153.2621	150892.7426	256261.7599	399348.7225	214880.4785	351910.9705	216102.2678	491307.3579	560739.3218	309414.2332	352163.6901	349282.015	480611.2564	NA	434650.3876	233222.5604	291876.9127	266249.7151	243137.7223	78972.11409	194030.7545	226940.1274	401822.0361	549687.3145	288004.5024	246507.2215	311956.3273	39976.67909	296433.3369	NA	NA	385421.1036	172105.75	99785.85651	178707.4703	240414.659	739528.9311	309739.7121	199575.5967	217514.7258	250992.8352	129186.044	250061.1903	247631.7931	282859.44	53575.20882	5473149.045	384882.5597	308356.6549	129026.3018	341293.155	315760.427	224811.5257	306993.6399	269841.4671	471433.0769	314231.2901	249930.3381	426762.7204	342227.8341	452447.255	391700.1914	NA	NA	388417.2854	255900.225	480635.0524	189399.5656	179924.6336	135973.3939	117154.6486	222704.7493	459454.4053	509219.7975	490036.9442	457513.8507	258995.6312	394679.7377	131626.8183	NA	NA	NA	NA	NA	NA	NA	NA	NA	NA	NA	NA	NA	NA	NA	NA	NA	NA	NA	NA	NA	NA	NA	NA	NA	NA	NA	NA	NA	NA	NA	NA	NA	NA	983618.2881	375746.1365	531119.9712	179604.7772	336101.4882	420331.8781	440159.9199	457516.0302	245502.0782	409543.5966	450022.9217	565398.2997	256754.1096	464422.9331	424161.8936	NA	NA	436086.2717	358934.8134	263251.7488	287087.5094	537528.8109	273335.1406	321376.4564	658447.3633	345513.2153	515470.9579	570724.4165	474575.2224	371068.3483	461346.1428	603674.7493	NA	NA	NA	NA	NA	NA	NA	NA	NA	NA	NA	NA	NA	NA	NA	NA	NA	NA	NA	NA	NA	NA	NA	NA	NA	NA	NA	NA	NA	NA	NA	NA	NA	NA	433484.6052	354901.2166	337480.2728	275266.1393	295681.5881	259841.5134	295503.4438	357993.2582	520288.2853	292599.8322	259072.4852	426399.074	750584.7805	315994.5037	339595.8412	NA	NA	252604.5917	141732.0829	441753.8213	651151.0705	243706.0429	545827.2496	450042.3412	169589.2449	484575.7126	404397.3012	296836.5475	388352.9449	503958.5946	220602.7835	542026.928	NA	343325.3299	350021.8711	339563.2166	379133.999	284399.0574	295691.5678	293028.0712	296033.1037	360856.03	282879.2745	347216.9911	274485.4412	312046.8008	462309.4997	247653.9013	NA	NA	250196.135	267170.8376	338590.1851	331606.4113	296728.6778	357247.2074	276012.9033	338263.6226	273592.4101	276319.6478	285283.5715	307315.4348	346371.7081	282645.2155	372076.426	NA	225706.6723	301025.7653	476230.9621	298993.341	280396.3883	477947.9058	271873.6265	261157.1199	320110.4482	254829.531	382131.7603	244401.7716	163024.0832	560174.7935	361500.6839	NA	NA	212159.8799	NA	186079.3591	311224.9029	313414.943	119139.1676	397150.6727	229376.1783	122237.0572	NA	259153.772	291683.3404	444370.8353	300149.5571	130247.8745	NA	79342.05981	98935.6782	111291.2903	145265.313	283755.5651	333054.0303	81596.56119	90200.19368	97912.40952	126475.7116	173655.6635	216903.4768	76188.04647	93573.90965	111682.1369	138889.433	99241.59932	124221.8993	196427.7944	220591.0426	89496.11455	104380.3468	194833.4346	259777.593	73548.1672	93971.28284	115166.8761	142896.4588	NA	NA	147767.2532	142617.9586	137806.7017	161852.7835	72228.30013	84616.98359	93575.04888	123008.623	152393.8561	188820.7872	243474.1033	313883.8113	66346.94553	59029.28301	159685.0388	178902.3899	176623.294	229551.5885	99605.61122	118774.5831	230119.5927	276101.1132	58583.58428	66367.99837	173062.7274	188106.5619	28133.46619	32820.8627	169686.7734	177442.1696	93810.49272	97055.24959	261871.984	300127.2644	130936.4432	171654.1963	106557.2047	143408.2202	88651.21165	98248.32402	77629.54675	95429.20601	219865.5456	251306.9524	80325.83494	104461.0373	301508.2537	317108.8827	NA	NA	143131.0146	167830.2034	227441.7717	287419.632	32063.2406	32391.61313	191737.6258	285185.0548	89132.54604	106786.4169	151113.1034	170605.607	NA	NA	233599.2354	274758.1853	NA	NA	256746.185	324046.029	108186.328	117433.2636	107815.5785	129951.589	235996.2539	283595.1021	91678.22768	84001.19134	124505.3288	118320.959	93379.71549	101998.6907	222511.3473	279613.6364	NA	NA	172610.2521	220325.0187	61156.61	72815.45016	258597.2971	303060.9037	113971.1917	137675.7407	178345.8127	227403.0813	136038.1808	164128.9039	277292.9374	370646.7896	NA	NA	283265.3974	310470.2917	NA	NA	205437.0658	260965.4724	96506.76571	119957.9782	172377.5245	200633.5774
O75368	142	SH3BGRL	1	sp|O75368|SH3L1_HUMAN	O75368	SH3L1_HUMAN	Adapter SH3BGRL	Homo sapiens		290764.5306	846371.5476	441079.6801	695602.4424	2463449.546	379971.3213	1769755.343	937212.9186	456870.9526	440777.2832	2529542.644	741776.0316	727224.7308	342258.3137	988595.8303	446795.8583	NA	NA	552343.8395	1119130.877	969255.863	753447.5838	637363.6667	924164.5253	400322.7019	476697.1508	950183.7969	921445.1425	447116.7019	910299.6719	391404.4502	505046.0265	856605.5885	NA	203741.7751	288076.8335	346989.6595	312412.7038	NA	282500.2556	223286.2412	218121.1974	221664.5961	NA	206829.7994	204853.3776	185230.0569	NA	350755.7411	NA	NA	470716.1765	281439.7265	552837.6246	NA	NA	356295.7072	NA	NA	221332.6505	NA	363440.228	333358.3366	261985.3641	264624.3611	414553.9397	NA	868494.2716	418240.7263	514629.9645	604741.1914	456678.9031	781899.3143	891950.2859	604686.4954	1169767.637	289582.3454	1858827.521	689280.7578	1049952.388	955414.2642	723098.476	NA	NA	821226.8052	377545.6102	402669.5615	372861.6682	1091125.836	827048.2413	799513.8877	343408.1581	1106755.071	634284.7569	449664.0687	489799.8346	1102278.624	850056.6782	316208.6403	NA	313869.8223	439600.2022	320668.3448	453004.4805	382763.0405	369338.8508	569242.2705	332805.0166	213678.3631	630645.1954	279719.6202	277984.7634	633752.149	259391.669	215739.526	NA	NA	743427.1692	441439.8874	376224.7854	532380.7081	512863.2064	719306.255	340199.2188	511841.9155	96381.12817	210012.5027	534090.1595	NA	258977.1522	367878.6711	365605.8844	NA	301242.4182	334835.5535	677806.365	273930.2434	832062.2711	1050282.132	306532.5067	370202.9448	714942.2855	513787.2712	485418.492	220639.1306	960534.7744	356972.2643	399676.6769	NA	NA	234583.3023	464168.0393	184174.4324	174325.5537	266072.2951	307978.3778	317981.7733	458121.0135	762801.9536	291875.7751	379792.0712	377412.276	257743.9053	236865.0868	190335.799	NA	NA	NA	NA	NA	NA	NA	NA	NA	NA	NA	NA	NA	NA	NA	NA	NA	NA	NA	NA	NA	NA	NA	NA	NA	NA	NA	NA	NA	NA	NA	NA	NA	NA	437667.5675	478540.3643	1142215.391	2184606.699	703740.9231	2458865.243	2324580.77	2310566.238	1153667.324	667617.8564	1113367.004	1326420.232	2196929.226	1873176.073	1629420.657	NA	NA	413403.4379	1704421.071	2615867.016	693152.1035	1109320.037	672490.965	1057578.891	305100.6429	2570922.996	505237.03	2394486.468	2248646.337	649161.4826	875133.4254	571401.7098	NA	221927.2701	386255.5636	775229.2786	479313.0432	756248.7823	581561.6232	367449.5803	425023.5531	724382.4519	308236.2541	258388.9127	440930.5388	597839.8978	503560.6956	894878.4141	NA	NA	690497.5569	549437.8186	526660.8439	395095.2042	333445.0869	356838.0997	543020.7236	158996.7485	235672.1273	504027.8309	293010.7999	509515.0619	537086.3986	232800.4225	439427.277	NA	818739.844	971301.8667	794607.7525	1020144.637	600426.4849	412805.9235	696652.0726	1089189.894	641501.6778	1191016.277	453078.1601	2915796.352	255898.1477	638056.3583	366789.957	NA	NA	344267.3261	619437.8081	797285.1791	696856.8089	322337.5423	245527.0363	528365.8196	1939309.408	1504417.193	881713.8593	1271162.531	439122.7497	1043623.349	482356.0662	408333.7682	NA	NA	NA	NA	NA	NA	NA	NA	NA	NA	NA	NA	NA	NA	NA	NA	NA	NA	NA	NA	NA	NA	NA	NA	NA	NA	NA	NA	NA	NA	NA	NA	NA	NA	949134.4613	641613.644	902558.7274	1246040.478	689471.4632	747742.5298	912351.9761	432039.2104	448019.8347	608131.0867	1090088.992	548443.8797	1132524.157	608854.8667	974541.8893	NA	NA	470582.3436	306600.9283	877880.8387	288990.8672	1077134.543	490581.0578	476148.5925	645093.6369	504577.2427	873297.2997	358941.5233	601165.6918	286526.6767	368747.9111	280646.7388	NA	1055893.486	1126915.5	2095153.109	769098.2667	1958506.467	NA	2636462.93	1281251.24	1946542.666	1013831.661	908811.2133	2047431.23	1743098.08	4242025.118	979316.9866	NA	NA	2757805.802	2449948.445	2860455.475	6024349.906	2980124.82	5449232.276	1007507.195	2899444.178	5124447.556	4173088.932	3390269.032	2692154.7	4036189.712	1787702.845	3458700.826	NA	849805.1142	282282.8929	411203.8714	430279.3982	253902.4468	224251.5619	336067.8038	235635.9644	275882.8267	837793.1395	283198.2081	663067.3065	393384.9342	361868.412	305148.4102	NA	NA	476248.2424	469420.1029	648437.1859	360210.0901	508410.3529	585551.3409	650689.7767	417640.6079	591120.7216	534830.91	299748.6406	468960.684	264929.3385	373671.1126	303278.0369	NA	400563.8308	686074.5257	419322.956	547963.1216	807505.8105	257051.1701	443298.3843	600585.6864	443042.2695	349915.8535	471765.4514	275263.4848	727454.355	376081.2476	666851.9247	NA	NA	199134.4248	257093.6566	243191.5984	521883.228	201083.3634	496282.6555	314480.3474	537296.8518	569548.5182	302832.9948	396482.2523	284466.5689	517766.6925	270547.1436	184829.8735	NA	260264.1808	545133.7559	1192793.047	421961.3525	448118.0364	848332.4758	1577687.607	272179.9511	670441.137	435401.9239	381626.5101	930369.0585	634909.6694	1140203.918	672614.1483	NA	NA	337710.7015	1262133.242	1065111.36	1146660.001	1180638.802	1285680.226	1005251.548	352131.4893	172033.1161	226592.31	258770.9503	371199.5407	770468.7233	821903.9488	798123.8942	NA	1014476.516	1714687.806	354259.1135	2271505.198	1283011.169	569576.3686	573509.7594	1292955.566	401106.7048	943720.7372	573060.3928	429474.7946	1593509.339	1252400.582	1840235.326	NA	684425.781	1031912.725	1372912.499	470766.9964	1328038.5	363427.1796	NA	242275.8364	865523.685	462994.4012	1879185.972	1029513.942	1277130.749	1063748.276	587835.8321	939005.8312	NA	379735.8721	449420.905	348416.7404	820245.6806	NA	762212.6325	367152.2186	214286.9352	577570.8197	449507.8996	292845.6286	458022.5473	848673.1085	744808.8644	374649.4388	NA	NA	395978.747	558206.706	583856.2718	502074.1503	471892.9178	644822.8924	202260.4856	302076.7691	485284.4687	519271.8304	417402.125	504412.7196	318454.7479	554754.0803	561607.8267	NA	864379.2469	1147465.507	2235303.596	777591.1969	1340299.549	1691929.779	978414.5262	2294934.195	1796986.45	545929.0821	861664.4936	973216.0705	2126339.359	1496394.595	2244098.487	NA	NA	1046019.774	3586532.969	980040.8268	1288025.076	2058075.432	1508182.559	NA	NA	NA	NA	NA	NA	NA	312928.7233	NA	NA	1528563.783	847640.7604	1365681.264	1150419.66	595780.0937	462918.8802	730781.2855	585838.3138	610631.9288	1069088.067	1023642.076	448714.8073	1660732.215	450396.7541	265787.3381	NA	NA	906478.333	1877836.89	464790.2941	311945.5817	429280.1993	598513.9416	559706.6939	1128103.543	1132221.01	627735.7474	509009.8701	1024634.009	468509.522	420112.5039	1293455.096	NA	722842.6845	420408.6996	1525836.981	725886.3969	878460.8689	671571.4802	535631.5227	694503.858	211171.9326	349745.3997	387414.8155	392253.4453	1235331.829	389258.8056	367267.0394	NA	NA	332354.012	406449.7707	507011.61	263936.1445	509694.2494	139472.5222	451736.5956	317231.7857	266146.2467	179726.9934	348866.4852	607935.4682	319737.0931	349519.6769	955227.079	NA	852231.2565	2354922.149	1416722.588	2921127.51	3185430.471	2280005.682	1549595.675	2296855.047	941163.3299	2813281.268	922168.3817	1526721.323	1647644.049	1889276.574	2667544.077	NA	NA	NA	NA	834966.3873	2061167.303	4586556.958	343805.5137	3415932.64	4102246.29	2761017.757	4745997.793	3980671.83	3917601.319	3719200.665	979925.2456	NA	NA	NA	NA	NA	NA	NA	NA	NA	NA	NA	NA	NA	NA	NA	NA	NA	NA	NA	NA	NA	NA	NA	NA	NA	NA	NA	NA	NA	NA	NA	NA	NA	NA	NA	1083264.687	815074.993	474786.5828	1638979.103	1183890.931	1386969.827	509664.0284	597342.8366	1076517.161	1357888.965	1367670.839	560983.5754	1619194.309	905481.3722	850151.7681	NA	NA	526756.8503	1152373.918	565018.2666	1181593.306	1414077.566	266906.1929	374759.4677	1957228.477	963019.8051	620591.9454	579610.4185	504551.276	1456934.636	1053489.158	395202.6598	NA	564628.0188	303640.8436	316486.7471	358964.0404	555436.1531	526425.5946	NA	638678.1756	289645.7625	789964.7078	463380.9111	579868.5896	753201.1874	362823.6481	503227.1137	NA	NA	559542.8791	301278.0405	391684.5067	593312.2766	379255.2587	721062.7138	327865.7184	515916.916	546459.0208	265418.4983	390726.8269	401680.4326	603105.1707	603950.4076	458742.3521	NA	670211.1816	376347.8224	958854.3345	1106899.134	516434.6568	345203.4635	634569.6969	484974.7469	799124.9701	1274185.768	616889.3903	1341463.354	1563859.942	1756149.064	982762.3512	NA	NA	1170817.121	182240.3651	705177.7664	2119517.264	859233.9245	731686.7213	NA	2204831.594	1123264.776	227623.0748	1510623.491	734837.3012	1628702.792	404240.4329	1193764.439	NA	192544.8181	411018.1213	323681.451	510526.3766	677031.2903	642597.7209	377220.3815	332864.0703	429188.3071	434347.5128	436580.2922	595892.124	539846.156	625593.3935	551497.1204	NA	NA	250590.1454	408345.2484	518218.5838	473378.0104	530346.881	674681.3939	593799.3509	289426.6424	596983.1442	301377.5118	565867.4348	442835.4645	508208.6759	450767.5678	733476.6792	NA	193521.9608	1195138.277	242966.2135	382200.0257	1055305.642	813797.0174	1020467.463	1458163.738	595971.8441	1268789.056	751775.3656	677863.9856	705028.3297	875581.6995	624899.951	NA	NA	481701.4022	601188.4197	1118200.73	348496.2972	564969.3081	1092491.926	1252565.239	1285460.588	1223840.99	1192433.393	1269919.631	295815.938	601789.725	777495.4624	678786.2169	NA	729087.6229	950476.8192	309773.2356	1008573.138	1407505.342	939429.4406	1014054.828	506452.6261	1323620.95	714371.3081	1179197.282	798541.8203	1764224.562	909312.036	1354909.655	NA	552838.769	988432.6795	2163243.743	1130775.348	2000897.185	511673.9391	1378296.483	1616864.461	860247.0397	876914.4605	1227501.616	1373625.807	609959.4996	1032577.927	1160881.425	913696.172	NA	433438.1411	369297.778	896911.6304	686597.2027	819071.9144	712781.497	474670.7821	382720.0665	590514.4906	596604.0402	329721.7575	550837.4105	686868.7532	741467.4295	665255.3036	NA	NA	601198.3289	583445.0531	955845.3396	377246.3776	428826.6582	703234.5747	359122.8779	285923.7699	864062.0878	612787.6568	698701.9486	845893.9639	337292.7648	471596.521	508477.0235	NA	NA	NA	NA	NA	NA	NA	NA	NA	NA	NA	NA	NA	NA	NA	NA	NA	NA	NA	NA	NA	NA	NA	NA	NA	NA	NA	NA	NA	NA	NA	NA	NA	NA	604365.9641	615849.531	615677.0991	644698.7719	280935.9641	205646.8073	577308.8387	860966.5539	451287.0811	653166.1775	356511.8362	310049.6701	632674.7944	253728.6467	332622.7982	NA	NA	672906.4774	410592.1418	624196.9964	343242.5744	501673.41	465285.7104	376512.8946	784148.1461	321368.8538	406760.5449	227689.8342	342393.8843	457595.6629	346558.3779	332629.4289	NA	NA	NA	NA	NA	NA	NA	NA	NA	NA	NA	NA	NA	NA	NA	NA	NA	NA	NA	NA	NA	NA	NA	NA	NA	NA	NA	NA	NA	NA	NA	NA	NA	NA	NA	NA	NA	NA	NA	NA	NA	NA	NA	NA	NA	NA	NA	NA	NA	NA	NA	NA	NA	NA	NA	NA	NA	NA	NA	NA	NA	NA	NA	NA	NA	NA	NA	800152.7278	652708.5855	3951889.132	3613206.227	872061.4589	1289734.889	1051759.331	2447079.492	2762663.348	937492.4556	985422.4557	2039595.665	1591296.122	3600416.309	4191871.311	NA	3453010.909	3273751.524	5293145.853	1837509.134	5586005.374	4254893.617	895341.9829	3051058.951	6790922.886	967014.5618	1326482.85	1922961.188	4095756.317	3675090.629	817826.8701	1352196.621	NA	680438.3856	463060.3922	357001.61	579573.9857	357160.3727	441599.9935	498288.0496	750699.1168	297975.6753	387081.403	375012.5774	582045.5822	729587.2042	679385.7423	506290.3288	NA	NA	313484.3452	NA	413857.5403	440201.9505	300212.0433	441727.5089	363306.8368	400814.0315	447111.7504	430484.4771	283041.4696	619621.9056	325833.1399	230344.0039	663709.4033	NA	2108544.642	613089.2745	1311548.641	792487.0665	1038890.028	815000.6205	667670.5802	1061497.191	803989.0604	1572111.264	683554.5353	926137.6441	465971.7316	1239530.241	1533192.592	2933306.672	NA	387403.6796	1097719.394	1583287.978	710846.9923	729103.4654	642229.4982	244821.3131	394771.885	845331.1695	1020390.767	565668.577	690681.9565	577388.6773	358760.0334	429729.3985	NA	771190.1497	264173.6072	305881.0125	247286.7497	299761.4905	168734.1322	143624.475	325740.2387	390188.4684	272594.5896	179464.9673	164028.4434	419973.5178	281917.2299	572753.5969	NA	NA	251219.1727	173362.228	137109.6486	166996.7733	528695.7196	847525.0451	547271.5935	687958.9279	238220.2097	295185.0044	475267.7427	460614.8966	146391.5534	416498.2424	169494.7106	NA	1119348.061	525277.9655	1367226.984	475425.0603	1116629.548	303017.1573	300347.5914	1998042.822	317175.0656	698221.6213	796580.3994	309848.8484	238549.0665	1160622.233	303547.8507	NA	NA	2912529.514	957831.5967	977218.7159	419243.2845	988192.3662	1158033.897	449624.1056	3891550.135	860503.7894	312321.4194	538642.8634	235267.8642	930511.4988	618278.7883	553705.8928	NA	399250.9796	426671.9271	195591.3535	225843.7772	243051.5363	195017.7647	NA	296148.7751	297833.8952	325239.3628	325576.6128	499976.5864	463516.286	583232.4365	181787.1123	NA	NA	686270.149	288709.2181	501755.8188	421418.4173	333333.491	323345.2001	138104.4662	NA	409158.2969	331110.4827	263509.6468	203875.9385	102675.7932	294998.2743	NA	NA	838469.496	618543.7672	455449.0563	1804009.575	1443849.427	609242.3463	645879.2148	559551.0489	899911.0681	949536.0452	691083.379	638066.5029	220526.1268	253777.744	869685.3022	NA	NA	570191.4625	2348913.641	2117538.155	1824156.977	686963.0688	267455.2395	1794761.565	913065.9224	2140624.198	1119974.002	560535.631	513195.6196	578248.0103	1169290.157	1547254.495	NA	164753.0773	400471.4454	247428.1032	201806.2238	388270.4749	286821.524	168439.8602	285266.9896	292526.1328	382845.087	249429.9617	111303.0606	265523.0104	162437.4343	330224.8959	NA	NA	282052.1923	158364.7979	224800.7497	261689.388	366042.7604	137626.7612	148486.7159	1861098.364	205691.4094	235378.7006	235098.7198	265326.0347	592598.419	252187.5093	138485.9971	NA	336011.7675	270175.394	237264.3588	417210.9932	305994.1821	333540.3641	233944.0931	283582.01	388186.216	272746.5409	289824.3252	451835.2957	389374.6959	283840.4046	320622.0352	NA	NA	247462.2329	184144.6981	217687.4617	221401.3055	1093079.604	193106.3683	606583.2451	250127.6396	314345.2962	169097.9779	276666.166	325304.533	256989.845	330268.5473	309141.5042	NA	358178.8172	174498.9347	310432.6269	192012.1987	353462.5636	200009.1045	402597.8308	521121.2232	326621.9492	385664.7186	320082.6027	288119.7212	288278.9052	287957.3828	362928.9903	NA	NA	393910.548	199740.4459	221884.1538	459116.4727	283904.8729	540660.4833	413030.4599	293837.4529	179829.6177	203428.8206	188835.1962	168554.7434	197019.0291	419845.0941	203903.3373	NA	299188.0039	225516.9384	203842.5103	183597.7805	188612.2516	444748.804	220943.2528	350431.8187	259618.5218	291503.3744	291414.3334	235351.5461	659291.3457	285328.4911	186197.5427	NA	NA	257713.6608	430541.6009	343259.5817	264387.0849	444582.1162	277639.3937	198482.216	247259.7883	442669.0131	225848.9568	196743.6771	274914.3175	197387.5908	266830.5728	219394.858	NA	471139.2958	191359.9564	140052.4448	440370.3527	560513.2796	439505.5343	271351.9907	354239.8169	253336.1398	392241.4257	240108.1994	284030.9545	418136.7515	270124.2716	196141.3152	NA	NA	616105.1992	436903.4241	390649.388	250343.1562	447960.6498	165953.4288	463881.4615	1622164.343	206938.1482	330216.1903	213641.7632	229720.1317	385090.7831	339828.1347	422763.6449	NA	649337.7449	286144.219	555841.1262	332555.9964	309488.3026	575017.0173	434800.0083	501063.2506	464365.5582	540740.3284	329858.5073	490654.8472	484747.484	499991.8082	206283.8621	NA	NA	751648.4938	481344.8974	441446.6256	262890.138	265966.457	215269.7689	257442.3257	501791.0317	392808.6755	441329.487	497050.2628	388902.3354	294104.8574	303576.7885	475840.4981	NA	777588.8167	2720413.384	909029.2699	943214.7708	3554473.348	2410825.809	888248.9329	828851.0493	749668.8766	986944.6266	534306.029	3373029.352	822848.4048	3498862.447	995454.7332	NA	NA	780436.2644	1736679.35	2657796.796	2140928.053	3552431.145	1175033.875	2444580.178	1275603.129	1682043.03	428841.7431	2389602.143	726717.6822	2258806.254	780398.9334	2577272.991	NA	201460.5011	398432.3946	261051.3385	207522.8065	242999.0534	146767.8827	229788.7733	134944.4858	140530.7671	253156.6196	468487.681	378376.3791	403343.2556	151463.6223	365129.6328	NA	NA	76123.72251	261706.7483	363960.3906	149269.5407	321088.8941	94652.62384	225186.6546	104922.4465	372825.613	367368.5512	484783.1353	473953.6355	308693.2127	282772.9659	62440.50578	NA	2287936.192	2521804.306	689428.6423	1093764.766	650531.3801	2035965.436	751160.6968	686156.4173	3284560.522	850239.5175	3972529.667	1474485.86	5571872.154	390617.9	2383090.677	NA	NA	808078.9173	890417.1458	804941.7914	919095.6341	2103539.249	2938489.737	594178.8988	6842357.019	2677492.939	1394686.775	4163953.755	2455208.636	1049044.415	965329.2884	3163453.058	NA	234653.6955	295372.4562	148386.8836	271084.0745	200282.7679	158243.5361	242151.0683	126488.5789	94151.63762	127402.7534	238239.5227	141368.0576	201203.4056	195687.4993	173690.8481	NA	NA	325894.8885	226931.7645	201865.6821	231820.8671	179676.5048	128283.3914	170024.5108	178612.5557	281528.3997	188750.1887	78332.26232	173457.0384	123005.8403	184668.5613	312984.1437	NA	624014.8769	637567.87	741724.5287	376533.6575	610312.3519	799255.1396	430653.558	670188.3378	348353.7484	1170230.125	598911.1243	697389.0988	1200534.822	480071.723	444117.1186	NA	NA	596176.3001	754501.5288	1134776.581	621724.5328	482090.9504	1018889.062	629419.3214	1824699.492	946439.1307	1104039.255	1009521.589	699107.1037	1219530.285	278086.7751	882663.9148	NA	444000.7195	234025.0927	1082562.805	1599838.782	976712.2095	1999403.031	1338166.963	1535282.386	1279510.499	1738844.187	687431.5661	1032161.758	1472592.401	211342.2319	2071141.256	NA	NA	1854452.225	585949.3096	799454.4896	1946798.041	661738.1835	671856.0697	259087.4193	2318894.364	532803.7749	467601.7999	1160359.773	1128557.487	1350887.698	1569244.566	710597.5526	NA	406682.3091	394353.3551	142928.3204	604210.8141	517747.3938	552257.8424	216484.0114	339861.2471	524391.9482	608580.1642	233157.9549	539237.9601	442491.3689	513695.3709	441769.8047	NA	NA	711704.1938	661300.0856	341519.8369	402148.628	304386.9555	309839.4706	255340.648	192830.7365	487385.2202	371883.3551	178785.8382	175816.1028	249243.9666	315668.9262	463743.2948	NA	377351.3576	316585.27	443198.8379	1147344.566	854269.9382	1273552.586	1393294.921	1024044.518	962320.1509	259931.8814	937279.4714	795795.2058	1157969.651	1332094.512	671005.8178	NA	NA	1406062.417	1143381.75	465818.1579	531559.7788	1064132.522	1185074.031	649532.3953	724549.1597	251490.8692	834301.2623	876884.3396	384254.0606	285675.2932	609797.7977	542148.3313	NA	314904.9405	167118.9073	253251.0779	280708.4136	286236.5043	NA	266984.0035	181147.2759	149692.2395	NA	NA	NA	193252.9536	157483.3065	190007.2494	NA	NA	NA	249115.1024	333647.0587	NA	262726.6427	250424.7595	222386.0323	695141.7481	289445.0285	NA	342491.5634	228237.8739	308471.1735	415701.1739	234574.0017	NA	1072276.211	269736.5525	2234682.158	2435043.551	1047995.449	456956.0145	1198693.132	933550.9158	979783.5658	996155.8239	1197250.818	2151372.781	1143078.746	1203816.389	638822.3698	NA	NA	1145147.439	735187.9669	1046771.541	2628524.263	397484.7066	921472.1008	1447579.717	1614025.732	1670585.168	1242222.969	533965.8022	1041506.9	435725.0485	258634.068	1359264.423	NA	247460.2446	281091.3908	183466.7963	313766.4625	153267.6497	398402.2629	252230.2554	245650.0042	256386.8288	306310.4648	173842.6883	219433.4861	223432.5848	321210.4221	272229.9526	NA	NA	213873.0265	316631.9559	239288.9433	268103.6212	181365.6419	215622.029	255146.8546	158581.3279	211851.1045	201749.219	209802.0801	180785.998	162766.0272	229028.5976	194584.2645	NA	1400400.47	418514.3893	569193.008	1416137.562	1113051.272	908123.9896	1530942.928	735366.6413	975069.8054	710668.7374	195491.6038	975112.8064	1108926.693	1402293.081	669575.3267	NA	NA	1005128.988	1049442.033	1544069.935	1095617.226	168931.8033	838938.5775	1096935.797	3427101.019	668645.553	249924.5618	1587918.475	1137201.675	1062457.939	415890.7812	220439.1688	NA	204984.0588	336933.1502	165881.6807	371590.0921	304746.4075	221593.7951	286528.917	226512.3143	248539.4811	211957.7072	235026.0038	288167.127	405034.909	271571.2789	239863.4317	NA	NA	319747.4265	232764.9335	381842.7543	102451.9175	241099.5419	226347.5192	359937.8893	658629.6715	208040.4261	243403.8227	366723.4618	237127.0328	330785.2384	258857.476	770565.5877	NA	656708.2297	292946.434	1107262.243	349137.5266	274466.1237	574056.7985	654785.8516	1050554.302	362393.8201	971164.4441	224694.6356	1138102.139	380672.2103	712698.8393	230534.0603	NA	NA	426352.7192	962908.6099	888586.2627	223615.2617	1339796.473	420622.7178	701648.0834	2102770.806	187299.8209	1202932.403	556762.3916	857085.2659	680868.1484	230377.6617	823935.7134	NA	119709.4556	345559.1783	265118.0143	212007.8109	207242.1558	295445.8412	182568.4487	178317.8388	253899.0857	240236.4981	173310.9566	333261.883	230929.7272	266951.8298	245071.9382	NA	876220.8086	210903.7442	277668.8251	217747.9713	194036.6249	303982.873	329115.9851	267510.6052	176582.7471	93968.84176	183836.951	168562.0861	132924.8839	201069.4396	233368.0272	197096.5664	NA	983046.5609	3183612.294	1999655.279	1516929.079	3378836.052	3134971.206	1659792.714	1023285.723	1739922.692	1789613.317	1588916.946	1113248.709	1253157.925	1236234.229	2917654.067	NA	1.10E+07	1679340.571	2874804.744	1432121.223	1531691.802	2767171.92	825323.5169	1439233.913	1231581.691	1778931.935	655486.3561	3567874.575	955590.2042	890534.8781	544717.7981	1236072.648	NA	NA	NA	NA	NA	NA	NA	NA	NA	NA	NA	NA	NA	NA	NA	NA	NA	NA	NA	NA	NA	NA	NA	NA	NA	NA	NA	NA	NA	NA	NA	NA	NA	NA	1682512.589	136715.2718	367884.3965	186595.7605	805985.2008	314907.6433	1594763.033	1625534.462	320281.6944	1406739.877	844842.6531	125083.2709	783180.0978	NA	931707.6122	NA	NA	92540.40478	127815.0417	128393.0713	432004.2436	1228029.573	NA	708094.809	1326137.357	833242.2363	1072764.453	NA	196476.8898	NA	492001.0146	NA	NA	NA	NA	NA	NA	NA	NA	NA	NA	NA	NA	NA	NA	NA	NA	NA	NA	NA	NA	NA	NA	NA	NA	NA	NA	NA	NA	NA	NA	NA	NA	NA	NA	NA	1391785.776	633864.7541	493010.4897	1014251.875	499787.197	314950.0586	1058456.087	207822.3197	478304.9803	272229.5838	1288981.736	852722.1948	634833.7175	752899.391	331510.7174	NA	NA	273275.2167	251132.4284	1197580.322	1112810.325	572838.01	952655.5989	874204.53	323848.3825	1051433.53	1157996.113	195095.4371	656590.3598	855394.8254	343665.9007	671772.0611	NA	NA	279284.8243	154271.835	266153.1314	243262.2438	254700.2528	194771.1234	163798.6247	292182.094	196843.5622	293833.8269	193270.316	193297.4543	244399.7324	199953.83	NA	NA	287468.9264	240378.9458	207148.4143	386676.2424	166553.1244	674667.7077	375000.0452	212103.1521	249499.5202	266639.4497	201120.0143	167499.4835	202172.7552	381535.3116	231782.5261	NA	956752.9238	634181.301	929928.5637	630801.3187	596628.3549	850607.2474	706026.6739	585757.0933	803009.1365	581615.5382	748305.0195	540839.2114	888716.2783	583379.1015	584376.1439	NA	5164653.507	565244.3656	478083.5893	445914.2389	741633.1031	452240.9766	770229.4331	556628.6583	777450.4756	482794.4239	407836.3793	941689.7781	761940.9127	554366.9726	421635.7863	467193.7936	NA	NA	313805.4355	165179.5674	171483.6421	310211.9205	182415.6297	148661.597	214428.947	138133.7339	137278.6086	NA	180899.8486	224288.4051	375188.4107	123327.3842	NA	NA	183692.8057	NA	183420.0723	202324.4612	115719.7799	90013.47143	184300.7156	210793.5746	190347.7242	207520.2299	NA	134231.3725	197701.512	330085.0092	NA	NA	1444992.895	717387.8908	775798.1485	1118727.065	1432200.429	1421934.628	523422.8845	877851.8995	1078809.902	1232969.796	1088747.316	588484.8462	934222.2485	698495.6952	387053.5196	NA	NA	1218120.058	562030.3641	1017470.212	586907.4705	918096.7734	531173.3697	620683.8036	527125.9857	1259051.055	656588.805	1308989.221	1004391.496	897833.0261	367199.5205	784906.2632	NA	277368.7376	335242.2503	263879.7861	230732.0107	541533.9904	147890.2222	212936.6462	594863.92	86877.5297	503101.1388	245403.9984	356968.7779	352152.9	378148.0739	349221.5511	NA	NA	134655.434	221121.0776	139968.9725	478016.9453	509513.565	246249.2595	310850.0529	145830.3127	192035.1801	155912.1917	262719.4632	184281.9901	120405.9891	370627.4669	136230.4693	NA	159327.0403	159415.9724	36351.67525	36797.94089	201586.4056	224815.7709	105609.4515	107910.7752	202607.262	233207.2958	NA	NA	243451.6287	281655.8502	98264.41915	101561.4349	203340.4601	220253.3358	NA	NA	204298.9848	248216.9313	5553.619211	4210.725928	249133.6997	275146.3169	99531.72537	128616.1941	73810.16791	80820.17505	138747.5957	143025.6043	65723.5941	75599.21712	49347.68462	52521.97197	200240.8985	192122.4368	103445.2086	135542.3658	82546.24352	79999.20049	NA	NA	229827.294	255373.2899	88244.69562	89426.43054	139388.3264	151535.0572	75684.71963	86579.01541	146354.2444	144046.1918	112593.1026	123630.6123	241347.8826	299784.6995	NA	NA	298901.9589	406720.9474	NA	NA	NA	NA	65131.27141	75069.50313	83211.92296	103635.4738	282956.0858	320088.9008	99244.61126	112181.7188	159791.0332	174584.6533	131526.9505	169930.275	97439.29657	96312.72911	171824.183	205477.8619	178989.0568	192824.3529	156293.6293	165003.7555	197381.2225	222956.9876	123646.2128	140679.9558	139321.6022	187018.4482	58124.36436	63556.86807	210396.078	243644.5749	84279.11297	92094.28016	232950.2767	269860.2016	197689.5755	214938.5764	165109.1067	182284.6652	123532.0865	125396.8989	177423.0658	201131.4683	64257.37252	55257.74568	197958.7715	219252.6251	256639.7015	295357.5796	194964.2664	224011.1554	193581.5839	234625.2073	273496.4375	300168.0963	245431.2535	276666.7913	153333.2172	169307.5008	NA	NA	84900.51792	99099.97243	NA	NA	222737.1378	244489.5843	208832.1316	240808.1557	200756.7272	252126.1036	89362.17541	113125.144	144585.8645	149681.6221	162077.0287	188163.1039
Q13423	197	NNT	1	sp|Q13423|NNTM_HUMAN	Q13423	NNTM_HUMAN	NAD(P) transhydrogenase, mitochondrial	Homo sapiens		288605.6887	321408.5243	278502.7978	247511.9004	267035.7175	274186.5426	431684.493	174563.3729	262337.7721	229877.2763	416591.8911	301266.1537	502871.2318	203252.5178	408036.1022	132098.1208	NA	NA	171732.3933	432324.3681	185759.9367	202132.2755	206407.6059	262886.4204	335457.5187	NA	251050.6363	292673.4152	NA	199429.8326	982224.9021	386992.8521	534636.2522	NA	326356.6905	327010.5585	382696.9318	234127.2438	365443.7822	307497.1934	309079.2841	353897.0248	332859.2387	366088.3835	263794.1252	1008174.075	376691.7987	673210.2709	154098.0632	NA	NA	240298.0983	250618.1209	283652.2597	285385.7299	319426.4846	265427.6657	342615.1927	NA	294226.8369	341511.1621	234560.2575	354554.5031	365933.5979	179905.2199	322725.257	NA	220454.441	302499.9494	297512.8347	420636.5614	377189.8642	338605.9618	417562.7732	225988.7047	286134.3007	318332.0361	327866.7144	429156.8731	209563.6631	195887.8455	189424.7594	NA	NA	274098.2219	1240250.532	593639.3864	312848.4836	292171.0574	234334.5901	355607.6859	515956.3544	286694.2775	136807.8392	273810.2451	222510.9027	273165.0537	317118.612	505692.3697	NA	NA	NA	NA	NA	NA	NA	NA	NA	NA	NA	NA	NA	NA	NA	NA	NA	NA	NA	NA	NA	NA	NA	NA	NA	NA	NA	NA	NA	NA	NA	NA	NA	NA	180019.1728	309967.5274	190757.3722	616530.4495	145153.242	213601.4736	176198.4455	352977.7104	256635.3481	356989.854	209544.7599	184843.5658	179017.0771	190333.6816	149237.8215	NA	NA	267961.3907	180666.9685	491908.862	452145.8736	356059.4426	201749.4342	188238.5762	NA	173664.1158	271682.4574	222591.3851	494729.6403	210800.6426	312861.5128	550081.6784	NA	240313.3598	258316.5543	435862.9247	257411.2637	850460.8593	564305.7252	390082.1897	373875.7309	249807.3403	308669.5288	543680.2924	287784.8852	335421.0816	348595.2888	225194.7547	NA	NA	285833.4782	266572.5686	276983.2779	309941.5578	461018.7976	209187.4936	177187.4435	541231.6137	738925.3781	191578.4829	482588.6761	239934.8954	681156.8814	328525.975	258985.711	NA	1205747.421	524183.359	599898.9782	288110.9178	NA	475822.7378	356098.986	228839.0693	375671.8202	495713.5994	508179.2026	500132.0185	345424.142	297330.3066	310930.0017	NA	NA	NA	206605.0682	313190.9365	414653.9055	NA	NA	NA	NA	173468.1112	399720.7645	165076.1499	222039.1654	NA	275081.5936	394636.0621	NA	229310.2678	243417.7159	174802.1136	208512.1969	188736.7895	313831.4262	283836.6666	253886.2999	140154.303	183515.8492	194506.9555	206622.6244	197288.6089	216225.3555	216401.7173	NA	NA	186025.5974	180971.8722	129106.14	99241.88037	318831.3198	131729.0315	318603.5139	103313.8879	214356.6812	148927.8116	169279.5118	152731.032	177017.7477	261049.5482	218189.3632	NA	236153.1959	295271.1144	259574.2998	889096.5157	291658.5438	NA	216750.4278	354986.6211	97016.05825	221002.5136	431878.2622	419653.0601	267957.8498	275952.1798	324058.7812	NA	NA	1009065.674	366953.3634	389682.0707	468321.5811	220640.5194	315752.3438	210882.9411	NA	286521.7922	440384.1565	361286.468	446141.1861	396586.0472	204592.1657	384151.7032	NA	171554.6352	242265.2493	165824.7955	141966.2685	217890.4705	152813.0067	147559.7789	253795.9784	155181.4844	233680.664	245122.4941	556130.279	228861.7279	298088.1159	178707.9222	NA	NA	159043.0644	184757.5775	375395.799	181903.3542	224861.2082	165194.1048	228316.3293	179684.2902	211467.7238	261051.7973	202765.8443	228637.7969	238340.2781	281466.0582	218475.4249	NA	NA	NA	NA	NA	NA	NA	NA	NA	NA	NA	NA	NA	NA	NA	NA	NA	NA	NA	NA	NA	NA	NA	NA	NA	NA	NA	NA	NA	NA	NA	NA	NA	NA	NA	344450.4895	312089.5698	639897.6722	120879.3205	501052.6329	301883.8499	254166.3976	443729.6994	489441.666	543867.8864	1236349.409	294308.3316	332514.0179	272173.7627	NA	NA	223342.5653	265472.5606	324566.8513	173501.7263	454634.9189	252559.1834	319593.4304	319984.737	209940.7484	205915.9147	976113.391	220906.62	270754.2778	291101.3623	201723.2731	NA	131591.4841	209607.5476	442085.4368	151982.4122	172252.6644	312239.2885	153226.8653	197488.4778	172178.2788	214513.0498	245993.3622	278110.5846	292767.0853	107305.9216	252043.4106	NA	NA	131025.9093	135900.0564	177074.4779	259286.0276	200421.3097	248148.6549	189801.3357	292643.4085	195314.2416	427340.7948	NA	239406.4757	223149.31	313842.2916	355711.2086	NA	243660.7655	241813.5387	126458.4203	113132.8154	136998.5865	288605.6887	196463.6052	220195.1031	227036.4622	260288.4278	343300.4681	NA	211467.9954	147988.8053	241837.242	NA	NA	118375.2777	518151.0131	207520.2169	96066.74081	141756.9082	216447.8701	243588.7062	157738.5688	343161.4654	265121.8431	293790.9048	212411.2922	247316.1532	237979.8119	158964.1981	NA	651788.1372	353872.3501	415426.9875	583702.2569	505610.137	377794.344	362923.6253	467622.1876	215802.802	706829.1175	NA	453775.501	224287.6203	306130.6874	370827.5612	NA	NA	557112.831	387375.4883	295963.1931	305638.7398	237201.4083	331569.915	274080.3159	819172.9593	529294.2463	794889.3394	567827.0013	NA	295132.4158	258292.081	351444.0292	NA	538401.29	491699.1898	367065.9596	268727.4034	486252.9361	276873.7275	655069.3061	501149.1956	629427.0662	556816.9026	352334.4624	842095.4433	511187.909	375769.4658	565900.8561	NA	NA	518131.8583	286262.3026	334262.678	421149.3942	402795.5048	532213.5122	728383.3703	324852.7185	665654.6232	367987.6739	430915.1482	325663.8329	205806.5354	340416.4272	232122.8693	NA	194164.5724	214001.5564	167667.2193	283231.1812	290743.3274	222514.8591	169645.0452	242708.9632	260613.8288	86488.60264	390613.7436	242177.5887	254788.906	219157.0321	241018.392	NA	1203791.15	225117.9624	136359.1603	178055.5308	232856.347	201179.6852	235062.2519	252631.8899	NA	148452.625	938223.5474	102635.1739	293154.735	199985.6519	130321.5429	186281.6894	NA	511295.9383	318276.2987	230049.1668	448694.9945	224362.5423	303484.5309	314558.9756	458896.3441	225764.6538	369235.1156	466223.9076	220146.9849	203360.0999	247732.7713	205887.5855	NA	NA	212534.8414	269510.3083	243233.3313	218294.628	228526.6637	137560.6456	NA	NA	460630.5831	885368.4383	NA	NA	622503.4585	261997.0759	1140759.874	NA	341235.9689	372342.8063	329671.2855	343244.7226	NA	NA	430829.9392	480993.8693	264336.8419	566211.8707	219492.762	277319.2151	NA	496674.0869	573906.7629	NA	NA	NA	NA	NA	NA	NA	NA	557991.0742	NA	NA	NA	NA	431273.3195	516845.5352	571247.3855	388580.7179	NA	145498.1814	254064.8978	236910.8571	146461.1033	144572.2034	154145.3144	192645.8749	206260.8134	253078.8619	179555.7318	182437.3524	124498.2421	244526.0391	228980.2245	206802.3547	NA	NA	107146.2954	88797.6744	117649.0216	170099.7935	107889.2031	84895.73494	NA	NA	181134.0487	201521.9504	266037.1425	208485.0224	240459.5283	233880.9333	271580.146	NA	NA	220648.4024	371806.4331	312187.0762	188403.1695	123679.6699	290383.7709	311096.8572	253204.5974	279307.3891	197519.3857	298184.9399	110502.2332	250469.1772	259661.6949	NA	NA	NA	518570.7285	240427.4837	569875.4066	210889.5912	435301.6794	332657.1123	NA	297004.9129	187807.0988	264112.7989	297021.729	201728.7359	322937.1544	345529.9406	NA	244205.4607	284938.0823	252436.3322	545368.8655	276916.8472	355191.1065	192689.0626	824348.1793	155572.0194	261686.8524	175528.7835	252973.8802	145234.622	257098.738	153280.7176	NA	NA	249024.2039	239754.7244	266936.845	203165.8238	261504.6834	236215.3182	206287.79	156572.3641	162680.7771	278551.9197	250461.3765	283379.2477	119026.4808	216625.8845	252029.348	NA	NA	661415.1523	287493.5017	368802.7835	319454.0607	230710.1482	396732.8391	311271.0915	420270.0491	388137.9267	300235.2	256760.8776	295761.2228	340770.7336	312743.1829	NA	NA	203080.6587	322578.6975	172569.8135	227388.4254	368658.314	734900.1746	510434.6713	164920.7525	301296.7391	257824.7326	317461.0165	298505.4443	300236.2909	368140.0186	443686.1312	NA	165466.6961	162205.3916	196986.3634	192209.3378	213626.6042	293765.733	567442.3429	238347.2998	192147.1053	303543.8789	196563.0714	NA	214590.9555	294054.4716	315305.4425	NA	NA	276043.918	136903.5427	198299.8431	271236.5474	243400.4778	233218.1797	203836.7976	143970.362	241237.8897	131709.7827	231808.7422	252349.0116	150604.2693	190165.4047	256034.0943	NA	419153.2288	286359.5787	384816.8981	233629.2646	534860.2934	375313.2722	547039.2851	283124.0163	332749.8429	280292.6332	348169.947	715139.6262	178677.2687	323547.1975	241173.749	NA	NA	452033.747	347300.4591	359900.3948	248408.8365	290142.4841	420690.1344	293056.4318	280595.7685	315144.7457	771548.1362	226080.8333	285316.9804	361386.4951	219362.4599	491499.5727	NA	249820.7262	300398.6578	274987.3616	NA	363975.7254	262488.1109	195148.6262	221717.7316	214275.5478	292715.4304	260798.8031	201711.1834	202847.3729	311946.9895	288565.9362	NA	NA	188094.8114	236384.9712	212465.022	246388.172	200563.1236	190296.843	165705.7617	129137.8723	256681.7589	169621.7508	209059.0328	202455.5171	211673.2607	341834.2682	184111.0938	NA	362752.6315	184289.4562	272733.8721	272120.4084	134343.2981	243634.84	170933.406	250909.5931	197038.9686	228288.2327	121745.6144	288605.6887	150345.0475	198755.5197	201353.4946	NA	NA	241848.2549	333955.7308	235451.8727	146293.3344	NA	183930.0685	201300.6164	NA	179768.7936	111011.4967	246231.4209	191464.1661	252960.6634	212453.9988	256124.0649	NA	237609.7485	364032.0942	158246.7914	446013.9692	351301.6137	373866.8676	212111.6922	240194.8786	109641.9953	538739.716	344275.3198	638114.5311	357454.1646	350494.3254	295765.0636	NA	NA	NA	261247.5807	231276.1221	212084.5344	166511.5825	280774.8479	401288.4714	235108.5732	363398.6876	138862.0136	407504.366	255412.9103	214207.8154	221860.346	162530.3497	NA	272727.9745	234009.8545	412062.3026	136280.2926	418868.8142	671615.9602	477271.1789	516631.4459	370656.5481	414789.3563	373979.3906	461735.3656	379540.8342	419280.1675	202348.694	NA	NA	401078.4029	825090.9383	304866.2345	349778.7827	588758.9378	329403.6057	564425.6307	859464.108	283096.447	317699.7851	420616.0595	372718.6689	448177.7096	305403.2027	192717.2552	NA	165754.5424	318883.0597	220328.1865	126620.3428	384900.5968	160194.2708	206755.0983	404554.0692	182529.015	243861.1135	170803.0103	167952.6609	365130.4366	248319.5143	324182.5679	NA	NA	233775.9465	143021.3071	126490.7274	231781.8845	140103.5769	213611.558	417528.1078	151416.866	566449.5414	358251.249	219036.9999	243112.459	347763.8827	339556.6147	403863.4484	NA	242103.0357	259753.6807	130790.4237	216643.9136	288518.9184	351871.8841	184210.1814	281327.2176	244223.7444	177454.1803	396474.3704	313101.6083	214798.5594	274242.5973	247722.6228	NA	NA	363795.7947	473199.1458	180054.204	154434.806	614277.9237	142312.0158	193610.9144	304104.7083	255563.8417	285570.026	418735.3449	266617.3951	155166.7437	252732.9846	206700.1365	NA	281230.6089	303850.4061	296919.6884	398775.2811	368956.9467	377024.3526	426885.4609	148869.5817	175577.9007	349106.3089	293996.8736	199402.1745	397106.6292	419119.3533	450976.6051	NA	NA	299425.7542	233916.4951	220257.73	339711.8926	228110.7603	311559.543	203770.583	442057.0853	145250.3939	226101.5314	281909.1578	329957.934	267041.8494	248417.0126	232412.0332	NA	164993.061	305362.5091	316099.017	130854.8283	188282.1786	304918.6912	191300.0244	143811.1412	122255.2018	181411.2106	176716.1788	289552.9192	231892.0539	295971.5355	287087.9958	NA	NA	293996.6426	360202.4221	254588.95	203793.6991	268963.0159	208853.329	134313.5356	96016.36231	260454.0403	203349.8137	291550.6851	232772.1398	233705.2494	283978.2216	472382.2446	NA	114653.5592	291060.4383	149115.317	162394.2918	192316.5961	275849.2118	248129.0282	217053.3573	148075.536	288605.6887	262708.3459	134031.2784	214539.3341	142719.7084	226633.2925	NA	NA	141756.2597	162497.7293	260748.3243	148260.9405	136291.4708	207294.2907	115998.4678	58013.10231	234701.7992	296217.417	140190.7224	161959.5345	224360.1425	176510.0817	149177.2793	NA	182061.3962	269362.7165	174150.2836	166258.8847	261711.7204	234992.5887	173681.3452	340073.4067	246736.0009	295443.2451	185506.1699	267652.7457	317166.1803	415046.8129	174297.7901	NA	327399.8699	218910.9255	192037.7577	202793.3729	197299.3216	170838.2456	481054.8947	445421.7219	167902.1708	134665.9636	206610.667	251650.2781	260360.3884	208562.1833	218073.4576	196705.1642	NA	NA	268743.7076	284759.2109	275782.9003	331873.2596	339353.7457	229401.5626	231998.3301	457810.386	675159.0952	NA	217970.5541	NA	303362.9211	887956.3541	NA	NA	NA	NA	NA	NA	318606.4012	NA	677975.9087	NA	390029.706	393378.1559	510976.6922	NA	NA	471174.9383	NA	NA	230135.0946	306704.0896	359243.524	239711.0965	383225.3871	512132.2474	490044.6761	415368.5909	316329.6594	383921.5568	444096.0313	427796.4366	373314.6669	415510.3027	306781.5692	NA	NA	476169.6431	342757.478	560703.6689	647280.7839	669747.008	411064.8654	374876.495	473486.8867	270331.0463	271760.0398	301615.0383	354306.9565	428728.8841	421851.0914	399726.9379	NA	216684.7427	286831.1719	199194.7582	216512.715	165428.6604	258434.4395	158171.7423	208625.7032	294909.4082	205121.4254	179026.8966	237384.2786	206535.0445	181446.9847	184609.4804	NA	NA	211882.3765	254884.2846	167613.096	235923.9543	204553.839	97327.64076	238820.8073	182772.4904	172808.6699	196809.51	267473.6699	168650.8495	164678.8652	205039.0122	257405.3017	NA	243524.054	274587.5609	235642.8275	493849.778	290586.0455	208343.9254	NA	330112.7229	357997.4021	636925.7212	407904.2385	256053.7151	287282.8332	321875.6797	275922.6771	NA	NA	258214.0635	554463.201	202807.7155	198305.874	178334.4397	288498.3462	220858.3314	424985.2184	315180.6687	225062.2278	375504.5159	315616.3432	364515.7972	380812.9263	252817.0942	NA	574022.4787	645465.6243	449961.9872	252733.9974	315127.1712	764844.1381	821929.1198	572502.949	501881.5774	574965.4469	947938.4338	698515.2817	1111745.076	402855.0938	918905.6108	NA	NA	NA	479025.258	353937.3216	417803.1545	693550.739	485901.0722	345745.6444	635944.1969	489105.2337	439753.71	678241.1215	539185.7411	944178.7554	360100.9958	459863.0666	NA	398560.7598	293165.9346	138392.0953	275988.5915	244550.7965	294319.9292	382192.2183	373844.5671	284196.3178	283973.5949	274601.2078	267095.0183	206350.0017	310368.406	174143.7734	NA	NA	251489.8754	362454.44	257308.5367	265879.102	692213.7544	246867.399	375233.2866	234552.4945	350674.5755	171804.573	199968.7719	308509.7265	249498.4391	233575.1729	384554.3302	NA	183155.785	279002.5788	328844.2019	280762.0116	201963.3351	195155.5451	202075.3723	205476.4574	195917.1097	217252.7013	267082.2051	165893.5234	252655.6123	152041.173	225712.4142	NA	NA	196704.0165	312908.805	183861.4631	134982.486	436486.8687	221552.9729	271405.8084	177187.4636	260102.2961	210773.5765	249027.3471	221604.7055	160642.3949	292855.2652	243803.8525	NA	332387.4767	411482.981	143153.8309	289126.5982	181154.7118	263613.7144	229971.6318	202091.3565	267147.2832	178944.5466	194373.9087	129907.7052	412756.7282	NA	197512.2223	NA	NA	99769.00154	336448.7168	336443.2406	159272.2965	200276.4048	195971.0796	196289.1815	273472.9668	419919.0832	260049.9357	292095.5652	197226.5567	282546.1575	183107.5133	301158.3755	NA	151794.4937	297010.6491	192237.4555	130204.9172	173856.5735	313919.3733	229885.022	137168.2759	128578.617	192497.1914	135308.5996	173279.4533	329226.0893	225938.6523	151620.3751	NA	NA	145075.516	189055.3544	159700.7895	121645.5063	184998.2487	173995.2046	172531.8804	168575.5662	152584.9075	124034.9827	152450.6157	250865.6612	185177.882	277510.9995	270940.4628	NA	260659.454	258387.067	263485.2232	171961.4236	142925.6414	190255.7698	260130.3485	252969.0112	249322.0055	233570.7073	224203.5799	224159.0942	215187.5174	401713.0243	318152.0063	NA	NA	169392.9191	224455.7722	244094.8135	443231.2171	174441.7054	256012.3344	162687.3912	117757.5418	204771.5273	252269.3902	210332.2135	454311.1452	446035.9215	248290.1627	202587.4775	NA	176175.0699	313010.2947	203010.2367	165936.5732	248759.1114	351598.4703	262865.177	160685.4504	222654.8462	200470.881	369224.8402	256838.0923	358989.293	201534.4221	294095.0297	NA	NA	279081.057	203486.8898	97124.35838	220822.1702	162695.7483	226415.845	194927.277	262149.678	342860.0473	215452.3093	229113.0687	287555.4338	172966.2317	269099.0783	166292.837	NA	441754.6962	390515.4456	542882.2898	450025.4962	228235.9076	474361.1163	317824.3556	279844.4754	287943.4814	547015.1168	619762.9502	172651.9319	381508.4215	NA	420701.4304	NA	NA	618144.0794	327227.2006	189919.8301	300403.3197	389654.5135	328257.7359	315924.9342	NA	389493.0009	636599.1348	317334.558	514620.1047	326974.875	229968.4594	338377.7333	NA	205048.1977	257623.1758	336008.9211	238022.9191	255336.0207	248366.9108	207881.2086	242715.3254	377765.6924	358294.981	256063.822	324572.018	294530.5406	286988.8419	371226.7516	NA	NA	370599.5369	377558.7028	271096.0662	288079.4616	199903.8953	299663.5115	333905.3462	422950.5468	312024.652	304071.2919	456478.6786	453161.1345	184746.4927	260132.6504	345617.8209	NA	271243.2205	250777.381	212086.3015	292879.8842	129138.2426	295614.235	360985.2618	290371.9293	199012.118	309636.6888	206638.4154	188896.8029	149196.2841	175102.3007	144540.0883	NA	725569.9393	222527.5775	217242.1764	201238.6362	423080.765	212138.2635	119965.6836	266572.268	174254.0582	94208.02192	186626.7363	133245.8207	162446.7745	149052.7045	233604.4896	273924.7085	NA	315299.6512	332381.3696	289410.5062	260908.4496	142255.3154	355809.7448	318736.6868	160562.0379	186703.2407	142551.9249	211950.832	205469.1323	183998.2071	110874.5318	174510.086	NA	NA	223908.9647	183845.1046	164406.9796	187457.6375	148461.1477	301376.3146	208009.8847	NA	218880.5701	265214.191	120753.7232	171674.078	217096.8323	356535.6418	183832.4234	875016.0117	120535.368	272910.3046	256319.2368	152364.196	264288.2869	244711.104	296912.2099	190368.7465	236002.2792	170184.8657	353780.0917	210496.823	233529.1103	299234.8037	263743.8825	NA	NA	326834.1156	261314.6047	202152.6222	259433.7593	208614.9666	250561.1866	313097.0211	134087.0929	214380.1163	229781.0003	231519.4444	449014.24	184091.1679	296408.1573	204802.3333	NA	201324.8879	358482.1664	305369.3725	151994.7595	283049.6418	161704.6454	232518.8026	269472.5893	260924.8927	155539.6456	255773.6587	254687.6695	172663.5219	232782.6108	231633.9117	NA	502220.1736	141692.0519	208847.7985	190606.3147	128525.2588	197384.2272	309834.3797	320025.7773	153833.0593	183338.8178	228870.3794	175775.4032	120851.8763	143042.7394	200319.816	348802.1299	NA	131064.5465	155731.2631	253299.7575	158934.9895	167646.3371	224292.4427	179023.6884	141877.3835	115605.3459	261147.1974	122423.3082	160426.3066	223817.452	146301.7229	165251.297	NA	NA	157621.7243	116715.1731	85502.3244	107063.078	89161.32618	251904.7322	241524.7839	NA	156089.1837	275472.4056	238100.8036	152593.6849	329704.9123	385248.408	155219.4112	NA	292533.2416	343646.0041	387922.4798	243734.4906	173561.221	215632.5051	228680.2503	195023.9596	224330.6842	185341.3806	229815.1712	174513.9369	193664.6507	147151.4998	198047.9408	NA	NA	348875.6095	183168.7657	321810.2245	336931.7425	206456.6291	186969.2978	373939.9728	241918.7389	218062.8079	205588.1287	426226.9665	252966.7091	322016.5093	250140.3159	379182.2103	NA	127619.9328	266617.1857	247289.23	282256.159	287832.2372	183992.868	830543.6735	267253.2352	288146.3152	160468.0888	NA	151572.3567	161998.3085	118760.7497	306137.6126	NA	NA	180844.1551	341640.4011	238996.1469	364364.6285	255967.0912	209866.2577	188605.0002	NA	196845.9317	314101.7403	183542.0512	201005.2245	328690.7823	275803.0137	131365.2012	NA	453591.6615	391731.3082	422577.8099	474075.5748	530388.1959	606892.2269	872725.1111	586032.9273	686706.6243	391571.5799	586505.4322	600396.0884	523427.945	464207.1484	552496.8286	NA	NA	633843.9066	1473700.399	636544.9411	1142021.637	864755.883	1414107.492	996056.8205	406436.9034	524226.6367	684518.1999	675374.7545	701224.261	779196.9876	344501.4147	469500.0217	NA	409990.2661	195640.3038	195146.198	134771.6028	171305.5907	140152.7273	173461.7323	112307.698	196976.1138	179969.0255	274397.8168	186013.7772	152584.407	206966.8969	252146.8617	NA	609565.4067	267197.794	188120.3287	207550.9483	145042.1774	226674.624	153764.3122	251458.1762	NA	249358.2923	180317.5495	172044.3763	156598.5839	278224.2716	221005.4585	141103.1624	NA	240842.5688	290410.9908	262669.8572	210432.6714	198329.7917	290106.3038	265959.5332	290499.6813	494963.8409	289399.6192	445502.0615	251811.3839	325205.2656	243265.4078	216399.6105	NA	NA	199577.8475	200815.4349	241861.5121	262546.8786	357015.5151	194975.4875	283366.572	149492.7089	310554.9181	592242.858	256391.0331	298609.2093	227024.5987	299836.9702	504264.9864	NA	184057.3556	265324.254	255749.8558	346414.8348	174867.1611	323570.0301	195914.349	135481.0895	254460.2637	243422.3007	230336.3933	218767.2993	259779.4019	297517.5362	191506.0633	NA	NA	297634.195	192637.3968	246182.0451	221597.8801	130873.4107	273637.2264	239084.1804	278531.8542	155037.4813	203294.2705	189727.8613	230310.4462	464039.1731	256967.0383	218226.4141	NA	252846.4826	384159.9222	125882.4617	317958.9727	260588.132	321676.507	279314.716	224237.4101	344135.9574	228561.8868	259322.128	212194.2964	192354.6094	147347.2485	184435.8068	NA	NA	450776.5564	162963.9244	146611.4938	NA	262154.5232	NA	190561.2322	249744.9315	NA	189868.2263	NA	147219.7357	NA	255616.0563	NA	NA	239847.4472	229974.1311	213167.6702	244908.1	189559.5261	168474.3309	253516.0271	224533.2935	223604.4237	304649.4469	365628.3124	229451.3768	356565.0477	211852.5145	220809.018	NA	NA	268376.0827	147564.132	139163.8275	249500.3556	192036.8646	213810.4903	202140.6495	207038.2407	289132.1802	251234.0114	214653.4243	212278.1286	332405.2734	233440.2311	212847.002	NA	440553.9244	253867.8047	236763.3118	270522.2876	281737.0367	215158.9549	223667.7921	570995.1325	427799.9355	245673.8578	316814.7432	540581.807	255398.8323	357930.6751	231974.1275	NA	NA	440621.2699	342908.1965	319537.2819	188974.8603	340087.6413	328673.684	414223.2234	289238.9995	429651.7611	524451.7426	287868.9705	399770.8983	393948.3668	393868.1456	547411.8927	NA	144769.63	190152.077	216435.3787	222923.6304	293863.6616	199834.8162	232911.4802	222121.1468	236095.4165	206902.5066	173905.3406	134371.9271	196272.8217	219142.9208	294532.8794	NA	NA	343919.724	175518.1968	423041.3802	166278.782	231993.232	206883.8359	469811.9745	196796.1264	378431.642	144063.039	240261.0049	218458.3866	194465.3927	242033.2935	219698.5485	NA	217786.3828	446638.1546	119361.4592	NA	281977.266	330793.9283	152651.3234	111113.1664	285592.1379	268920.2784	104379.2595	702025.2554	271621.6273	382209.306	118757.4957	NA	NA	251542.0954	429899.0248	254048.45	211212.4812	150191.7937	NA	169933.1308	364392.8096	146919.0296	187093.0496	NA	291747.8755	NA	217097.8378	338063.1917	NA	NA	NA	NA	NA	NA	NA	NA	NA	NA	NA	NA	NA	NA	NA	NA	NA	NA	NA	NA	NA	NA	NA	NA	NA	NA	NA	NA	NA	NA	NA	NA	NA	NA	347102.1217	420841.5338	206362.6703	309445.1628	425435.1451	208318.515	92093.55181	471429.6406	482035.1152	417811.5492	513123.3001	387794.8581	361240.8906	529932.5648	935761.0693	NA	NA	412853.5856	318089.7215	359686.022	326051.8755	364253.761	349175.8988	417708.7851	261951.1155	350904.106	304071.7922	521323.45	470495.7393	700688.3643	625822.2336	309570.8335	NA	NA	285910.3918	310954.6273	376836.8835	337176.9912	194645.0294	242371.3255	282022.9625	331278.1983	271077.4092	220431.0707	194149.2949	303602.1914	193169.7496	242403.5967	NA	NA	230012.6173	277892.2323	217179.8621	378812.1356	263807.8345	345664.6232	230915.1269	129557.2104	320175.4589	199177.8066	292142.2002	258623.7544	191613.5416	290204.4347	311579.5406	NA	116207.4039	188231.4057	260503.1316	132686.8801	173530.0347	235223.5169	342538.661	213486.6281	158862.0601	155734.6963	143648.2892	171223.4805	182313.0523	209209.0074	331171.364	NA	NA	184161.7615	170895.3517	261632.7769	161144.3871	201817.1622	159500.6204	272527.3228	119160.9207	285154.229	190886.1582	169613.0687	315424.3539	182539.4311	328771.6849	206454.132	NA	207851.2309	272757.6957	210537.5939	240137.9552	510443.5321	247088.4749	278724.2035	226216.7127	271424.7116	655565.5328	424988.6988	328503.0302	172011.7147	268717.4611	294665.0635	NA	NA	426839.2478	NA	193747.9523	274735.4422	469081.5151	216218.3537	141965.1351	229204.3353	228746.4701	176781.0326	178862.8988	192573.915	242470.7763	247733.1768	155846.6699	NA	157469.5472	281139.5857	300863.1276	182164.2374	244483.636	255632.0479	368855.9034	226605.5408	267529.565	251179.3687	243901.6716	365333.7041	285743.6618	342216.5724	222625.0343	NA	NA	221811.4373	292936.224	259390.6224	184939.4338	239720.7111	328041.1957	294077.6998	265855.381	213834.9161	173140.1929	255398.2619	215889.9365	163918.4006	252034.8051	243196.2223	NA	471711.3895	340618.185	280786.7464	364758.2389	232019.0867	228393.7114	304682.5042	244399.4575	439824.2998	336008.3178	370826.124	377832.3405	340501.3241	260706.4737	327379.0759	NA	NA	280185.3238	312047.8588	277168.9088	251857.9656	237789.6348	323320.9773	269907.5246	173479.0171	328434.3188	368059.1395	186321.3043	294180.4146	361543.5782	248875.654	385987.4047	NA	206305.578	198220.275	39433.33137	50457.1116	91241.71945	101146.7245	NA	NA	320434.0706	359961.4761	73574.92345	85763.26907	96814.15989	122740.8392	123347.8898	133931.0116	165727.1648	179143.3408	202325.2814	219830.1202	NA	NA	43203.93535	51468.58087	104093.8851	111721.3796	113125.4529	117335.6821	23411.89036	24837.53814	14813.30207	15066.65294	133968.3169	152463.0956	170599.9759	208666.8629	86644.92914	104643.0791	103794.2741	120168.8191	36262.219	36892.41254	73939.3687	88434.60516	35737.57326	40673.92541	106983.45	122976.8926	152162.4886	177338.6714	123868.8839	144505.3314	52244.46898	56437.0295	52177.91697	57652.10961	37848.27901	46109.98801	173285.9179	184718.846	114169.3189	131615.6998	186217.8908	211919.2139	93307.82855	111525.2439	72612.04342	83673.82973	172740.6839	202418.6722	17657.04061	15402.38329	121202.9812	127470.8331	299508.3049	312608.6661	140696.441	157679.0882	46353.6098	59201.39514	393881.7253	458895.4147	228367.3951	266914.1699	191004.1618	212336.4558	184982.0917	205555.3127	114547.1509	119260.8617	80264.66985	91477.60128	192211.2824	206958.236	183543.4317	189129.647	187703.5201	218060.478	213888.7046	250952.0282	246870.9271	268716.7269	298725.2496	339604.5828	115626.8081	122575.2965	331808.2176	367561.2708	90810.00457	85823.04592	50703.96246	54138.40981	189067.3058	206886.5904	128228	127479.4096	147236.4267	173094.3914	117349.301	134238.2059	226796.016	263559.5174	298865.2362	305865.4041	206300.4189	252882.5991	143608.3939	161055.466	NA	NA	38947.25886	45716.85259	140197.8841	158205.8864	171003.0696	186208.5468	140966.2614	165077.1589	218923.7802	253007.6567	163578.919	214914.694
P36578	188	RPL4	1	sp|P36578|RL4_HUMAN	P36578	RL4_HUMAN	Large ribosomal subunit protein uL4	Homo sapiens		286052.1901	225157.5711	367782.4627	194262.4387	608341.389	522006.9203	186013.2475	187207.7608	209650.5852	323151.391	700761.9735	158517.8991	266082.8066	294319.5351	263430.9522	309753.1976	NA	399310.9334	469454.7663	212177.3074	373122.4711	301343.7883	375407.4551	261521.777	276132.6099	1224555.363	358621.3043	290930.8088	345598.362	235197.1094	350978.1503	364417.69	144086.0885	NA	103918.6702	174807.6706	929050.4352	1831881.45	494483.8685	103619.1116	527565.019	438258.6569	375890.4272	739282.7782	117238.8072	265616.6772	691393.7596	1203946.052	169113.0301	NA	NA	809558.3384	491732.6076	204691.7611	592657.6648	1881028.913	2209954.26	669700.4765	1346443.23	112719.5652	326291.8708	126484.9851	1758507.397	446708.1235	240007.4862	6071741.973	NA	801440.7989	434953.9737	860927.1239	159553.2859	756753.6037	742372.7278	264286.8442	646787.249	255902.1353	386566.8829	165198.8083	145999.8591	239494.3691	622694.1885	257598.1438	NA	1393486.327	353280.2051	1133855.068	3074672.018	201744.9416	258459.7397	722944.9251	270224.1551	270456.1955	162639.856	109037.819	244500.9833	948310.9979	253187.4348	260444.1823	184819.7718	NA	1148316.248	374567.5078	930279.9889	925537.5386	1370511.969	845297.8877	779926.8665	620991.3489	732558.5143	449777.2781	1103916.489	852497.7844	571103.1276	1438379.083	1120116.83	NA	NA	1355691.323	1248324.768	360065.5109	449636.4034	454637.1783	1307648.544	627418.5684	722231.1029	1666075.805	537073.6274	528837.0699	631012.1697	2030449.003	1194040.399	1635771.669	NA	365499.5643	303851.8455	305674.4629	599399.2808	998849.4312	263470.0135	312618.7645	647762.9562	281852.3674	732206.1376	1120315.811	317905.2809	347641.3007	637981.1556	694696.2173	NA	NA	2804979.268	513235.643	1333518.046	1277584.878	1576046.244	1608697.96	2824655.393	1792247.837	2404206.859	1980925.435	2504374.54	943610.9312	2547695.659	1000446.901	1200565.239	NA	417282.6436	422899.3783	1079140.678	1608572.716	476585.0724	1190422.866	812926.2049	674460.6127	1223543.929	454088.0963	835185.8374	1115598.025	912122.8846	810843.4273	447133.1148	NA	NA	374406.0233	1248156.554	1795243.376	1175610.5	1000390.46	1033189.819	367768.1401	891969.3095	573075.4582	1582380.166	550244.272	385747.8202	1057419.833	342844.5598	405062.792	NA	NA	224405.4813	NA	20338.12994	NA	22893.43236	22966.16994	23452.53155	NA	NA	38507.82606	40656.0357	20551.2965	15218.10335	45349.54999	NA	NA	NA	NA	22970.06555	70700.87746	55718.90226	NA	NA	NA	NA	64293.71413	37882.18407	28976.01034	NA	179584.5273	NA	NA	1919330.422	352163.3893	1730509.81	1600876.427	889677.253	409115.2372	1481054.002	1547162.977	786418.5236	1243559.814	1856306.673	1964653.273	1676514.643	1459840.916	531780.7178	NA	NA	1807462.978	2538136.68	487068.9143	911038.8772	833979.3385	1679726.196	625443.4232	966977.5095	972457.4901	1385949.816	1542537.699	1420951.624	1449461.339	405385.377	1767671.474	NA	342778.3016	225429.8047	201002.2296	238155.338	370436.6674	1245865.769	203340.0307	193036.9171	266332.8693	255651.2926	422706.6153	209348.1558	274120.2651	225280.5561	266068.9245	NA	NA	NA	700020.7874	193477.9766	291870.524	386519.5374	476325.0328	307162.9817	653419.1329	224087.4657	415044.025	716149.8385	464986.2752	201916.4171	252803.8355	484069.9577	NA	407118.1558	545346.9517	765824.2107	1578336.632	1344263.459	2044698.668	1173504.736	1186827.113	1853250.391	1474832.231	537522.0297	340118.9792	253327.3696	1400188.601	502687.1417	NA	NA	979309.8418	1869748.501	830652.647	546288.0326	920103.6843	461744.5817	755484.6903	525256.7953	1514999.367	1479491.994	500864.7572	1057629.761	270257.0363	416936.936	504605.034	NA	NA	85584.60864	53507.91581	79153.91986	164498.7546	NA	NA	63404.39705	95426.8909	65033.21071	81017.41437	83028.77664	35991.26513	NA	66019.91773	NA	NA	40988.83937	65667.45823	90682.18798	70393.6871	57645.6244	70039.17031	NA	93253.04333	33916.73748	49962.55189	NA	87755.38376	80896.40389	213643.2136	58948.60037	NA	329097.2874	1500974.92	2285430.217	845004.4025	913850.864	341511.7454	720053.1487	1011706.394	589470.6052	915521.1604	839704.8158	617615.6096	1943603.69	871197.7453	1951600.843	NA	NA	1215776.177	424833.3275	883918.1725	2593173.04	745643.3395	766997.1539	422101.6765	2203557.813	914314.1587	2269098.78	446797.2448	2360255.644	2424371.972	854360.7176	2862364.826	NA	440693.7911	309218.3495	398741.5678	982622.6625	671441.8376	437740.2089	578177.6199	340495.8092	331869.2992	325275.0702	1025152.159	287136.9207	589854.1441	341290.4323	261452.6393	NA	NA	451641.377	377978.1407	313625.2117	568315.9713	2462785.313	462140.6882	466638.9802	505105.2191	473527.6354	562643.6708	939506.5414	420957.8167	691094.9487	358518.8664	NA	NA	173624.7849	304040.9255	941882.98	603983.9719	530866.7562	576943.2315	684022.3303	910875.266	641253.1491	503053.6944	703307.8551	695896.4032	616763.8805	560908.261	286624.5544	NA	NA	479863.7736	868648.3192	743080.5383	1930080.538	823302.9534	554334.3255	191991.063	1536872.489	737554.0669	545905.7977	1239184.52	292754.1324	1078281.69	400815.2923	563677.0955	NA	646832.7687	432742.111	502550.6188	630543.91	1042729.257	326191.3818	345266.6532	379686.0614	388007.9287	596268.4257	564688.9596	308631.4371	466626.6166	461780.5357	465324.8426	NA	NA	751529.5653	402209.9666	510988.0531	400183.9003	486879.6827	390378.9377	529156.856	1382701.852	1478615.282	745440.1836	1289348.724	579852.857	385088.3063	505103.0392	499369.568	NA	710805.7941	590380.448	648465.0469	760708.6418	660508.4649	443910.6986	534377.0642	585480.4674	490381.4628	559211.7285	440552.4415	314070.657	622109.6831	779391.4952	563911.0388	NA	NA	687281.8395	1003947.37	1026286.903	685035.4486	2250051.261	798654.9086	944821.0828	1034685.865	763615.7353	856574.6889	996681.1803	891236.3164	864859.5389	837610.0856	972424.0432	NA	1562366.916	160179.121	111821.7524	304994.1177	357666.4448	133974.1767	394394.4725	1621494.774	374549.6488	299924.9993	1129098.606	94076.29928	345714.8338	82692.89693	208223.8511	NA	NA	1184171.758	95771.04238	94263.68152	290141.2196	98003.42506	92467.19409	1041118.025	346080.8502	184964.6452	328694.4256	136649.6351	306391.2929	409312.5612	131861.5929	1244390.768	NA	213664.517	194017.4564	311779.45	242955.7235	192845.2729	78019.27031	203066.1655	NA	116858.847	133207.6937	295493.4245	125361.1286	210041.2993	240783.3906	227727.8346	NA	NA	196416.4761	NA	166034.1648	NA	117777.914	169276.2498	NA	NA	NA	NA	NA	NA	NA	389224.0643	NA	NA	85047.74839	154770.1875	103256.8121	66381.82367	102170.7629	113384.0405	113368.7595	59326.85743	75863.5882	77714.4255	95115.89538	112652.4558	48041.74762	104893.7424	145683.7907	NA	NA	NA	152072.4956	170368.2033	NA	130563.0481	NA	80101.75504	NA	NA	NA	252679.7555	85287.61029	118457.5564	202094.2385	110414.92	NA	191784.5938	244947.6858	1053511.902	173524.142	132758.6907	279697.1973	388066.2878	227449.742	186806.977	279805.3944	184005.9285	1787750.218	252731.956	281600.3365	237793.5451	NA	NA	426241.7957	586789.2243	78256.21762	1308150.806	467011.7859	571254.8946	NA	NA	295246.9763	691310.9557	155040.8549	176951.3156	711147.478	291479.6516	168917.3911	NA	237639.681	884141.4935	706917.2052	1080022.856	905077.5919	686908.5872	767709.7276	725013.1967	530899.4852	992571.8622	528216.7966	806302.4338	672919.2779	731724.4084	662919.4258	385953.0876	NA	NA	NA	494708.166	683916.6071	1633927.325	650513.6423	1622650.249	1330581.459	2097374.414	1913112.385	1957413.431	2126906.591	1209052.533	849604.5961	NA	NA	286447.9743	464568.1673	246769.9717	101678.5897	446386.7311	134188.195	564785.0013	329466.5185	216095.6534	221409.2917	757114.265	203167.9276	255604.5131	206943.6742	137427.1346	NA	NA	317806.4392	172186.7463	128324.3462	158183.5527	190419.8041	118712.1805	187822.8881	270222.4453	509287.7414	253625.2007	167445.9934	128935.0402	165099.7766	245512.9897	213771.8036	NA	NA	NA	NA	NA	NA	NA	NA	NA	NA	NA	NA	NA	NA	NA	NA	NA	NA	NA	NA	NA	NA	NA	NA	NA	NA	NA	NA	NA	NA	NA	NA	NA	NA	542346.3043	315150.799	541428.4547	349316.3958	178017.174	476126.9269	491099.3169	148110.803	335768.053	163420.7745	539712.3678	435590.2067	591357.2768	388714.5991	420371.0232	NA	NA	283575.9349	835441.8933	224626.3847	290302.5465	513982.0184	165822.7097	374436.9344	574454.8494	464780.3975	783061.381	858440.8145	584365.7549	630835.1044	235516.8773	471137.4926	NA	1422523.898	1072669.501	1225545.367	1354860.435	822977.9962	1931955.453	1236030.196	1907153.344	749390.2219	1362154.361	775982.4339	640542.7991	1164043.661	1199134.974	916673.5441	NA	NA	1440714.249	1507264.488	1946344.713	1731954.814	1520573.09	1456409.274	1885384.289	695043.1575	1640085.91	1838091.708	2095754.196	1890288.611	1562968.353	332346.7024	1044017.3	NA	762862.6677	641628.0671	948965.9213	703130.0795	492969.6192	1599865.596	1533240.374	1211972.707	664173.6327	1742695.452	1875245.844	1480590.123	1590218.163	1113039.109	605483.5756	NA	NA	1856579.551	1684717.49	1507163.261	1163994.1	1406270.892	416456.4061	1175656.903	1195500.257	1497247.521	2212683.92	1418389.259	1523585.605	2032166.819	767728.4954	1295631.626	3381734.016	425560.2515	383897.3999	317073.8514	309831.1581	396674.5218	248779.6797	460255.6665	339900.5199	338613.5907	342069.5542	469675.7881	660852.7806	427013.7518	326697.5077	402498.7149	NA	NA	570201.6009	390298.0326	604521.2203	1107625.97	627216.33	583601.7705	413655.5651	1352647.386	661254.2274	1904252.227	591780.8923	454130.3388	600634.8696	518010.9061	436724.39	NA	1550120.019	549936.961	703324.2375	679020.9372	542984.7008	2343278.712	2364375.825	2129215.281	960260.2796	1736300.074	2183344.827	1673920.568	540411.129	1632535.195	452988.4919	NA	NA	1966282.936	362771.8625	2148909.33	1007912.987	532318.0036	1684181.496	1484746.84	1183078.479	1383532.638	1820712.915	1327182.016	1656177.264	1977065.495	486747.327	1800346.699	NA	374492.9537	453216.3578	132184.2479	373034.4321	147595.3499	430596.3337	NA	306663.7156	335534.4485	193850.364	323115.7222	543712.6329	229632.1879	NA	203159.8928	NA	NA	NA	NA	144128.8843	NA	173331.9425	NA	NA	NA	221898.1023	NA	217557.374	228763.9839	138446.9459	238104.0638	NA	NA	351977.7645	549727.1635	239814.4203	486831.6928	213793.214	375890.2926	505940.0698	285243.5934	569522.9771	524017.3219	506319.3183	481896.3808	489878.9612	567574.2262	637464.0509	NA	684951.3935	480150.2208	655069.4954	376723.098	254821.203	522655.0902	598581.9194	475583.115	482735.459	232003.1792	641653.9362	496656.1944	241419.4766	403802.1371	370843.9622	618546.7471	NA	1861420.331	507206.7965	498849.6579	514179.7353	1342896.336	1366488.075	406662.1171	1163955.293	2001285.04	1723764.027	866439.8647	634902.7895	491952.1361	599823.4545	NA	NA	NA	2105913.472	631352.8571	624599.836	1602186.225	2122326.089	641582.5636	2781602.572	1375409.198	568487.4049	818490.2981	2141682.26	1223889.937	678643.1461	568266.5948	1991834.961	NA	681884.3261	352378.5252	1165798.731	1001416.887	657947.1445	1513800.726	830001.5993	1077136.013	1453005.336	851857.1929	451254.1027	1181532.908	310682.2231	378908.0242	1542912.245	NA	1116279.288	943268.3938	1662693.234	1110462.893	778716.3259	701793.5629	1025530.993	1568301.05	480302.8907	606427.1749	1292259.684	1752183.714	845323.3952	526064.3203	1266674.885	1614191.507	NA	594223.9622	284209.1061	298826.1768	166765.1879	372135.9504	446158.8352	373091.6172	623892.5601	187410.7606	137075.8189	473413.9196	426757.3388	341385.0445	156529.9578	327693.9317	NA	NA	1035271.466	657437.3249	586861.4958	687799.9092	348606.7758	238523.8896	179998.7855	551378.5132	1285421.18	158616.0937	1087429.386	710346.2059	777773.8274	281798.9627	NA	NA	1149470.637	291394.2034	286230.4938	159429.674	476390.2472	252686.277	1562256.5	1391715.166	259531.6018	436626.4112	2327244	280824.6069	313048.267	742064.9612	374370.0012	NA	NA	254101.1256	2828236.952	635660.6926	165056.5099	364550.301	1210151.343	449254.3083	1752415.761	1262767.458	683352.2952	204527.8676	309390.6531	767696.1802	436321.0343	193294.6396	NA	167162.8879	194107.0429	249433.9497	281650.4956	106230.4281	140160.3204	125303.2985	137093.7228	282011.0877	354860.9903	234661.9486	229907.9554	277727.1038	238068.979	150303.1068	NA	719207.3976	152038.5087	256849.4871	218733.5914	1098079.687	264545.6665	141877.0472	186674.2438	771909.367	230270.578	322188.4223	218838.2615	265983.8766	178836.4826	265263.2594	204133.1262	NA	654644.7589	348890.9743	236793.26	659535.8473	202296.8869	459386.6958	594885.9946	171106.9538	252498.8189	1181812.902	190320.6666	495023.6704	495159.8712	202950.0714	273290.5673	2461494.11	NA	480617.1323	168178.5279	218617.3817	496315.8778	198237.1223	307844.1573	1025100.441	955528.0675	152937.5918	204852.3065	381313.9457	604707.1761	140437.6204	294884.1255	1453394.086	NA	128821.5359	244999.1379	147835.6005	138676.0102	246880.7833	1101054.138	326138.9792	288578.5722	497784.1438	168284.3393	581236.6004	291412.1421	233577.6491	374541.6962	182083.6012	NA	NA	382011.1972	1176184.193	766284.17	398802.9837	478201.2299	274148.9999	123182.5859	784541.2034	455194.0183	232161.5721	179422.0481	198988.6453	990630.3063	225711.8773	633151.4009	NA	4141780.874	524317.2183	243665.8689	467169.9887	152813.1718	309756.2335	426810.7643	180424.8966	293820.5512	627871.1405	293328.0258	374788.2233	313490.8678	255348.4139	240316.9414	NA	279468.5925	286564.073	1081053.299	134454.4398	491537.1482	523235.0228	358064.9949	338304.918	804850.4273	842576.956	357735.9311	470092.6138	232674.8024	954789.3302	213607.4596	333306.1872	NA	218766.7286	179082.2924	814597.7207	478197.5387	1717418.833	711805.3761	1133538.024	395691.7916	906514.492	491540.2354	935589.7345	102873.2462	564995.7827	156095.3786	452666.4357	NA	NA	174521.6272	371727.1843	1469341.287	519184.6503	86721.57777	657571.9929	659923.5361	2922322.002	385184.9724	629254.5892	538362.8232	546330.9497	3369719.594	428148.8996	821764.7626	NA	129826.0448	247037.8734	119707.1097	159747.9398	139709.4659	163236.154	84449.75894	188312.235	93870.39353	251390.7361	312802.666	247211.5543	102631.7252	771057.8361	206429.4168	NA	NA	894961.5485	94326.75389	137861.5623	110243.0217	175445.5336	98683.37986	95516.91505	345028.746	80180.85775	127095.516	374158.048	111732.8002	256906.5389	136800.4508	130638.7499	NA	340550.998	375160.0202	370893.522	545194.4911	224958.6451	350849.7228	542029.58	340122.4643	330130.1615	403278.8248	266522.3569	595152.8024	396672.4681	461947.8608	259502.7645	NA	NA	355331.4014	NA	416049.5131	652714.773	593450.0593	729749.5882	482412.1688	418832.9226	719496.4321	639292.3298	565105.8966	595531.953	321185.1006	561691.12	433332.7916	NA	875833.5196	528700.0034	607462.9975	370088.6734	901001.889	1208198.685	1470359.396	1073457.507	1022467.054	1083238.682	382700.4387	827917.539	454669.6053	1350342.938	1053881.84	NA	NA	1491539.715	273641.253	821685.1136	1038343.323	716507.5745	1175947.833	215244.1233	765339.8327	218750.0387	1131976.062	334074.0867	354307.4227	1102378.541	667386.3989	843963.1236	NA	259668.6862	217463.2065	322687.5088	276731.9382	168775.1474	211814.0714	329103.8803	158522.4843	192158.0697	721550.6406	183210.2266	228680.8903	150939.6841	293674.0204	152735.0872	NA	NA	220919.6432	423972.5839	154712.0639	123711.8104	104335.3389	150248.083	125815.3086	1467050.91	474387.8065	209397.5563	443146.2791	191517.2524	235721.6488	203566.9014	355514.9908	4816981.21	477745.3786	400515.6206	328162.9025	374900.2481	593114.66	605793.2797	281381.3634	578951.2303	786320.9561	454327.5328	448300.4354	397148.9223	883621.5467	909312.1257	533013.9643	NA	NA	753114.5039	479860.8926	248437.8326	464794.7186	942148.9919	523562.0774	559773.2065	644175.0877	717814.1732	766899.3497	694026.4413	784486.1785	1349041.61	549060.2406	1049039.37	NA	753048.2783	918006.5474	742169.0174	832124.6556	2534958.885	2041241.324	2017698.711	1636363.926	601370.7955	2382940.806	2256118.647	1715576.552	2081529.15	1030156.639	1116589.135	NA	NA	2966930.705	2674287.66	938663.8869	1140142.386	2233203.467	1101457.995	2521116.753	2897914.469	2543676.398	3597801.742	1306727.116	1546288.047	2795661.154	2314727.695	2826863.123	NA	1981523.736	315246.7782	1608563.093	2975342.63	2071501.396	1186544.552	1206634.114	1459926.6	1865613.525	2227484.385	544306.2468	1771174.96	351190.4229	2174317.316	276218.0495	NA	NA	622573.4955	2608108.824	1072098.616	3076220.399	3377740.858	738138.5137	2252577.349	1716037.2	1551880.592	1011004.194	2452987.159	1238945.414	3120881.93	988661.4429	1510656.534	NA	631362.9774	722226.347	563690.2441	807822.0849	603460.2893	490387.5877	489168.1275	878858.1784	653561.9531	597122.8784	387924.5088	1476805.162	866661.3498	531509.3911	1144516.114	NA	NA	1092283.164	629424.8245	1515819.234	474487.0247	1477214.513	542379.6753	493562.1056	1177940.222	1492353.529	1147770.8	504874.8542	487828.2579	376951.2582	295047.256	401782.3387	NA	569776.4546	310975.5422	588019.7782	1196129.209	745203.0531	574250.0728	247042.6064	513123.9916	391188.7633	2122243.418	868170.4373	618757.9881	673086.4782	1035607.48	343373.5512	NA	NA	572666.1302	427315.2214	616513.0372	231492.7904	466742.1816	689553.5513	640167.8181	1190347.109	185146.9442	651565.4	481799.4543	485859.8935	1345251.966	220093.7061	517675.9518	NA	600326.7317	384570.8704	580384.2918	416640.0839	1351285.424	850484.4511	600742.3388	663996.6833	329857.0858	877137.4709	459656.56	592203.8571	451853.2035	1116749.196	493814.8459	NA	NA	436819.5041	1002139.764	2131791.511	550124.1913	735575.9318	892470.7059	1407485.707	2321267.101	797003.695	2064636.903	732675.6518	1887434.105	917517.8715	405596.1334	1489353.864	NA	413753.1975	191847.8594	NA	208425.8496	166691.0147	149282.8091	129176.7645	132382.8736	167130.0204	170867.8078	140386.4421	NA	150553.5328	311876.5483	222841.6801	NA	NA	143018.0139	145476.3187	70834.73263	182442.6059	253173.5524	130121.2967	67800.67355	NA	NA	151635.4883	182485.2969	70769.61941	132689.6905	234978.7308	110305.1938	NA	2028496.153	540708.1862	1056417.467	1865108.581	1552589.452	1657566.237	443379.1291	444972.9284	798155.9721	506028.5614	841617.6091	413708.8867	331807.4013	1201570.671	719216.2358	NA	NA	1273997.284	551221.2126	1896376.549	2468972.289	699036.8122	561086.2056	440304.7134	476088.255	2386242.711	564305.1287	2192644.308	1001675.366	660214.8899	467805.7995	426967.3821	NA	313738.6493	409013.4222	427490.4549	431398.3269	869621.5673	427956.8199	316848.7693	279754.7085	466699.3271	365260.5668	591391.8165	600171.1985	426353.7419	268519.9165	291174.5003	NA	581496.7323	710495.2053	335910.2881	476383.7245	457767.3914	408113.2879	367783.4271	553591.2646	741599.0695	623746.5047	906553.0799	409885.1018	401039.7366	402101.4535	544509.384	572007.8965	NA	380129.183	290505.8183	389735.2368	1040120.679	327561.1518	426779.0909	469953.0377	230941.286	157254.5219	416436.1122	382601.2333	356686.3652	366755.2584	361954.6134	173455.2107	NA	531995.848	137595.974	505145.3943	294571.2859	69698.21697	292940.21	820741.9211	281640.2732	NA	227309.2248	448942.2811	490405.7982	538967.1939	637659.0736	208096.6203	335052.483	NA	308484.2211	313508.8529	993338.4797	251885.0421	2659763.141	2176202.627	212384.5356	2257886.326	257358.7279	1724143.518	2093088.922	344871.4234	230103.0901	2320498.681	255708.0525	NA	NA	206711.4851	310215.4424	1213915.023	299259.5	323524.9744	3172849.203	322154.7961	3971545.433	3668746.193	275923.0874	196325.0538	1637135.63	469411.5026	473426.6497	606805.2591	NA	1764457.62	2077298.412	1163347.941	1196827.829	1813715.955	1093519.861	1314249.184	1035426.45	2354205.369	751622.4495	745427.256	598351.806	1845960.899	701966.244	2318628.866	NA	NA	880176.902	1727888.072	1907496.711	657064.5132	1690251.136	2291844.47	1235649.578	839517.2557	503721.6428	1794259.989	750303.3036	2709349.439	1458675.142	1350604.755	2425455.185	NA	1323656.232	1138380.882	1390377.092	1607232.529	1410096.816	900576.7641	1091216.824	1345738.005	1623060.234	1220329.436	1443842.424	1598466.321	1523173.344	1292962.857	1236451.253	NA	NA	1991933.707	433316.5767	2395952.734	511297.1076	1663818.747	814683.5918	945926.3528	4337972.184	2004082.392	2119576.43	1232891.798	2087929.46	847488.8265	1833449.894	1983518.305	NA	175419.6445	235488.1555	338721.1992	163177.3736	763380.9034	497957.2101	194719.4409	137730.3284	214151.4718	331028.0351	182362.9724	426887.361	376478.5732	145449.4432	153563.6276	NA	NA	208954.3994	503918.9069	257389.004	440196.409	111616.6779	814515.1607	162405.8133	279798.3499	164478.1565	177923.5936	137478.0899	599825.9312	151162.2197	204067.8344	145236.3971	NA	2067909.579	2241006.54	915637.5129	1939991.483	4955133.012	2667392.159	2694114.53	2582818.503	NA	1587305.987	1108587.786	1187641.351	3167814.392	1817857.248	4056169.256	NA	NA	3182240.994	4277034.162	2141891.653	1527955.44	1104914.844	4018085.435	2594445.475	1895863.955	NA	NA	905411.8979	NA	3302945.548	NA	NA	NA	1532656.378	707260.9093	1754049.781	573626.576	2147948.186	697742.2497	678588.6699	1531308.526	1704774.665	1594962.142	1761299.933	1175972.683	1837117.52	505201.8407	1152515.147	NA	NA	1108322.969	1055708.152	737565.9352	1005050.171	1185698.619	694333.5537	567907.5889	181743.8413	1101633.418	1326748.089	1448663.096	608069.389	272355.083	603582.7028	330766.8579	NA	530839.9984	305728.54	458969.1008	679930.1635	1822532.662	667249.1562	469930.309	435813.5811	520891.9066	647828.5595	479656.64	474638.6416	380665.1321	442348.9607	537592.7772	NA	NA	937947.4843	556869.1935	568426.9528	934091.535	652837.8518	585803.9569	699330.3256	2047600.707	570701.062	636927.882	1005196.671	2724127.11	653329.8574	369596.1356	542307.7025	4257659.858	2127883.478	584912.0783	676018.1703	488435.3139	786480.9734	706771.6275	595996.1397	654278.8087	581268.4281	354247.7732	376045.773	676731.9983	511054.1169	580602.7805	1057031.465	NA	NA	269456.8882	606228.0533	521245.3438	481449.9679	712954.8296	554350.6557	810780.6623	462515.6273	618330.9804	588594.4952	634840.1743	595024.4792	538274.2116	562161.208	589682.7934	NA	471785.2822	127317.6606	NA	NA	140401.7967	NA	NA	NA	NA	382669.4409	317083.0103	389557.6577	NA	NA	188268.4754	NA	NA	263216.6201	154381.0278	240040.2834	140073.4298	261912.9217	NA	NA	NA	195113.3289	NA	186818.0209	NA	NA	242906.0968	169958.1977	NA	1952512.482	880207.3329	420827.2864	343980.042	612528.2413	469485.62	535719.2099	581061.8713	433361.3585	518116.5222	1414488.626	500538.385	513390.4994	373591.3786	394037.6993	NA	NA	275506.994	562240.4462	261065.6867	472217.7453	847025.571	479039.8347	NA	625077.2734	750352.5225	1525044.783	596952.978	732513.5529	438603.7381	542454.2434	470728.2532	NA	1373709.29	505052.5423	1561081.028	757872.0278	1383792.177	1361709.873	1253409.77	1271900.144	557901.8959	1355231.584	787981.01	902696.7544	1092230.266	651996.3802	812395.9366	NA	NA	1536914.956	914393.0897	2067466.559	1974990.767	3464832.748	2096560.079	2530998.225	1794650.383	1885863.37	2587262.84	622432.2918	1181210.952	1159281.552	1469724.094	1510739.188	NA	1989132.32	1061781.296	709644.7507	1792358.76	1644082.729	1259107.74	1579560.572	1368705.212	1266708.85	1718548.002	1406359.437	1028035.762	1777064.548	1511350.739	1522765.721	NA	NA	540552.5779	1766665.346	1625430.827	1218453.1	1216559.132	1034425.038	1005752.415	1577443.178	1745579.458	1337812.307	1410424.657	993873.7576	1520135.361	1064695.693	773534.3129	NA	1224348.325	816240.8934	1269571.554	1057636.65	1122547.805	1362203.137	1693245.406	2085790.022	1056748.588	1422461.099	1364191.048	1611847.022	768110.1666	704034.2715	1586590.857	NA	NA	1639824.144	1321631.968	1843330.764	1472722.442	1839957.019	2555388.017	1794981.196	789697.1192	2045004.595	1941044.43	1973687.191	1791934.981	1919324.403	413792.1962	1639731.866	NA	NA	539417.1142	385559.0438	554728.8654	911423.5401	399452.0775	456490.075	734007.2451	1180208.024	495775.0072	373504.5979	284848.2979	345685.8427	705465.674	350173.2285	NA	NA	444956.7047	440543.0491	781667.5141	678970.9143	1292921.218	794073.4955	225234.5213	1469504.049	275783.8992	435463.0058	352968.9172	397584.4045	369467.965	464453.0776	507702.5682	NA	708660.1449	476722.2991	254786.9198	1231495.658	392427.8147	909746.2697	379313.5703	289675.0024	319570.2809	278868.799	898271.1132	400718.6468	361099.0465	482252.7365	359909.0384	NA	NA	477760.4377	608650.4238	352410.2943	1719809.059	492757.784	1531369.512	473900.1785	1843645.7	1334088.176	737272.6696	533810.0779	1067081.314	481225.0114	303227.2425	440054.868	NA	1246006.53	1148087.262	1661960.317	2195804.153	478358.3568	1606547.317	1309531.212	1379376.719	1344508.462	1120259.546	1426678.273	677939.0891	1216861.424	1545500.578	1555772.033	NA	NA	378786.4758	629806.2874	1230918.622	652106.3212	1078573.243	1280097.153	1217216.89	1603446.001	1666184.802	1414352.232	1833576.676	1967588.204	653498.0714	1285022.409	1403908.098	NA	579182.4573	494377.3955	783800.8902	1367795.168	396604.2101	1242234.837	986430.9186	500122.6489	374094.0777	369629.2407	392846.854	633582.1406	533538.3382	1009906.714	269207.9989	NA	NA	750010.5572	649755.5046	615190.9585	1935344.679	768906.209	1304377.026	923061.8505	1151114.398	1918449.86	1925834.701	649015.6064	412456.7473	420885.9166	534771.5492	1616049.173	NA	362826.3643	500571.0659	471469.1752	502786.4346	337570.3714	459259.3001	759553.4594	602268.2017	414939.9211	521616.2641	685061.3446	497668.3671	275065.7869	623218.954	522676.9802	NA	NA	552034.0468	1110790.73	252249.184	458496.4955	487770.8105	783792.4779	368728.9111	2498994.094	543299.0193	278383.5244	473371.4971	1272497.26	286302.8576	553097.3867	1051709.734	NA	106578.4739	96975.82007	166645.7672	198101.2499	146388.682	132832.2365	156903.0675	170358.4046	92346.75336	82171.04311	229853.7414	241082.4627	170864.1766	185904.2008	227905.6331	255867.4062	132609.097	110426.6052	182670.9744	194255.3673	147469.6459	156283.0199	135693.1055	130238.9693	99062.63255	83794.41011	300622.2268	324126.6479	82551.16826	57632.97055	143750.8562	118359.4222	216908.2297	228964.6986	41323.74499	44228.78144	158998.2639	150902.7545	896726.4448	1070855.971	55251.2007	29812.14653	90422.20186	113585.1347	NA	NA	135979.5653	139770.6942	108282.8882	93798.28451	64776.87851	74804.87676	70284.98087	46737.46906	109180.1406	147225.5484	39260.49481	47894.78417	107680.4929	118253.0384	78374.27814	93914.55954	149354.4483	166054.1717	294861.1166	316331.8479	98768.22083	117302.7813	195505.9608	224041.646	118196.1005	140324.633	144434.1227	163525.5343	153713.4134	173088.0051	198711.3589	219484.5504	220612.8012	257369.8917	57765.34932	52081.21863	80977.89106	98115.16489	174420.5422	184851.3153	126446.3476	140839.7952	29809.92388	22395.89307	178184.7934	189596.0267	83008.38343	98207.26223	193011.9226	228485.8828	81718.26896	83080.6775	185480.7445	194716.8849	87490.58408	84344.21143	110163.311	124286.4162	209150.1789	239014.615	171843.0773	172176.4045	59047.00439	64289.43686	40063.35175	24081.58735	175458.6048	187108.3693	9911.396594	8315.922452	114586.5067	126434.0739	89392.27515	71554.59573	196556.4349	231527.7132	44801.69158	47113.37832	86353.26009	86023.81142	90675.25569	75744.54324	50273.82491	55061.72053	115198.7694	101473.9199	183830.3411	200891.4815	109583.1509	99805.48799	132905.8759	151208.1927	110054.2227	105754.54	180230.5244	216463.4466
P51858	180	HDGF	1	sp|P51858|HDGF_HUMAN	P51858	HDGF_HUMAN	Hepatoma-derived growth factor	Homo sapiens		284585.0041	259858.8825	184697.6291	355815.0559	24712.40805	257870.921	15896.10425	342984.0064	184731.7421	37284.43916	NA	245556.9822	NA	400164.7325	11942.1888	277761.3394	NA	NA	202430.2794	230775.6477	221942.0481	173957.8823	302326.1157	215503.3056	1728815.727	27589.51099	259624.9058	208529.99	18509.64827	222119.5761	10503.17849	261563.7967	13939.26713	NA	139141.532	179332.0979	NA	57853.4552	86014.29041	96807.90606	137594.0348	133595.2737	51963.64802	49597.89108	128072.1322	NA	122152.1881	150476.4268	145561.0766	NA	NA	147438.4946	126560.5241	NA	129825	64583.73252	52433.12951	NA	40141.21651	147408.2286	68171.40347	171017.617	NA	74883.14652	214006.4443	50617.86162	NA	256571.7424	118173.0216	49965.91157	NA	NA	371639.7448	118233.3517	269576.3673	349955.2269	270357.7184	122869.7244	79128.21931	260465.2754	244032.3715	323949.2751	NA	NA	309690.15	264787.951	197955.0237	175570.3999	274388.9415	77922.25045	72214.38535	NA	254922.6147	239984.3968	204794.7782	232585.3999	228868.9422	159718.2628	260444.5804	NA	173157.0145	74619.40273	131735.0031	178382.0123	229642.0175	242763.5803	265706.1025	NA	75188.22855	56352.63999	229108.4422	144872.5436	90699.47773	309208.5345	285908.9419	NA	NA	250668.1103	227608.1183	75077.57364	90478.8856	77881.46735	304246.1774	91678.33975	221384.2891	212392.1424	NA	54973.39203	61843.38424	307041.3536	256815.8091	221597.0497	NA	302108.4795	229261.7351	560071.5774	8579841.567	490557.4907	449990.5245	555216.7518	282023.2956	291635.5405	333562.4171	531463.6341	433657.1049	333324.1507	407883.7272	450620.5279	NA	NA	290161.0752	542204.3169	1689047.592	740427.1369	527199.0567	652291.9739	470726.7119	2020107.622	539034.5904	384887.6427	489684.5462	190845.499	630799.7633	370539.168	875111.4567	NA	233329.5924	208144.9284	203545.069	180141.2456	92864.47746	78523.39448	65409.27761	102945.3519	215813.4622	240331.2587	90011.20773	243992.6566	281831.9734	231847.1698	274978.0171	NA	NA	191916.3763	254035.8035	243734.9016	104317.7898	178801.5928	337475.5273	218670.9439	36400.45968	47669.92105	242535.561	137734.2844	233036.0048	127097.0826	144764.0783	221183.5293	NA	3306504.66	339992.4604	610431.79	388752.4714	193088.3665	434963.3195	414112.7738	404520.668	391202.8634	285871.1015	192721.1511	157326.7978	365366.7007	412046.359	298635.1221	NA	NA	2264370.455	315289.943	404575.2839	282565.9834	1168019.253	1594097.892	2393946.538	NA	450467.7957	521223.9126	383298.2137	296467.7742	985729.267	183715.5559	933642.1509	NA	207568.4682	90033.29811	54761.6737	222135.7588	180810.3563	86739.99363	247377.937	255016.7805	170825.4327	190545.2505	304167.4696	246556.1153	259333.6063	255113.4845	198239.3352	NA	NA	265007.1782	67439.36453	72025.71995	209804.541	121375.0203	322023.004	113297.4567	164802.6615	235210.3141	246985.7699	231408.5667	220654.9642	239153.6217	124728.8188	241458.188	NA	753595.8386	627085.9137	485668.2603	1193598.194	835703.0354	1930175.519	1002835.603	806248.8497	1018511.397	624649.1471	2123058.929	1099946.404	1842255.267	865407.3913	951916.415	NA	NA	64701.92482	682069.757	206470.8039	2004756.147	523702.0526	801058.9867	657555.6426	363186.53	1470098.521	2001408.244	1730340.467	150147.875	1004335.309	1009983.593	283096.3108	NA	184298.7703	185763.7	146577.3944	230923.225	209203.8743	259523.8737	207671.1281	216520.4008	248609.4949	270390.693	241133.5262	61776.58239	150429.9394	99109.35062	257490.5697	NA	NA	271164.3565	282042.5422	51049.54046	275967.1528	316513.2531	284220.6331	95117.27963	113427.7578	234803.7871	233302.2044	278414.3414	179389.3602	17371.18886	144338.0379	284155.5137	NA	197914.2029	363938.0834	301248.8558	351548.2913	223631.5385	316999.5882	572694.8724	113272.0937	89801.62068	257300.9856	380858.9545	600363.3461	385890.6878	3408795.673	369271.2514	NA	NA	266197.3378	379397.974	NA	126115.2789	293161.495	NA	262956.7341	121905.3629	1117668.106	310684.9128	NA	500324.232	666433.3091	173533.7614	522430.2331	NA	NA	294553.4772	271927.1475	NA	172777.6839	107849.1336	304204.3761	68751.17486	443558.6857	532930.6766	144062.6251	174820.9659	282832.505	286610.3224	337146.5138	NA	NA	261378.8315	133824.7629	235965.0224	274013.2336	NA	341144.6314	132693.5875	159274.7947	236595.8499	317934.8844	129398.5529	332316.1345	340730.6443	324074.7505	251289.6649	NA	383479.5002	571350.4743	424436.503	413586.0446	283455.6824	223674.5693	428614.2795	447236.2019	362604.1044	387903.5915	319233.8187	383137.167	539254.4675	360920.987	463401.3186	NA	NA	369733.1854	438402.7158	360946.4737	439272.6217	365069.8891	394632.9754	370447.3659	315652.6591	352309.0381	1144738.181	3040849.962	441166.1984	595369.4216	153435.8727	2456055.557	NA	248505.6349	162641.8011	262293.6015	254402.2666	48244.15217	74213.97271	272923.3547	362873.0937	203911.1206	NA	263593.0857	42634.26733	169995.6952	321644.7918	271374.7991	NA	NA	285296.8289	NA	205034.6962	339042.4147	191052.2116	282628.7024	301430.6047	NA	308765.985	87165.51582	166889.771	268624.2811	200999.283	164211.0545	313071.2079	NA	377174.5832	353330.0623	556713.0802	2739450.641	442731.1349	611246.5748	632493.9615	7939300.956	521591.8139	332842.2184	206554.1804	542818.5979	812393.9032	639205.5885	668753.0293	NA	NA	2352770.273	447446.9675	656372.4338	660185.8699	563300.0113	552754.7996	546626.7281	1331435.869	2464512.796	3002335.231	774978.238	203486.7828	368875.9011	537110.8067	414063.9815	NA	222336.5493	237585.0009	297260.882	208654.7421	286291.2629	156906.8951	269965.569	204976.4413	206106.8165	242848.4538	177611.0874	73763.10134	242434.6784	328425.7335	212944.8304	NA	521417.6399	231224.4523	273894.7713	283875.8566	340624.1448	194459.8166	148270.5833	68914.87477	264516.9275	51628.27705	249583.6481	242045.1104	316861.1514	286211.1161	242351.7636	335861.7942	NA	245998.1129	189659.6461	206581.5613	85387.20691	84307.86194	201158.1788	202890.8414	293863.8914	166726.8829	272567.3693	157841.9536	198486.1769	221901.876	276558.4121	107892.6964	NA	NA	237452.5311	260126.636	369433.43	267158.1618	217464.5535	184422.511	278282.6567	NA	222249.1547	NA	219411.1823	61786.96791	105155.1908	195787.0436	257368.5373	NA	550538.6908	512898.6188	350876.0554	382803.9906	475436.0933	576157.5444	717344.3989	345347.2524	597075.3714	712315.0109	1149394.759	703788.3966	503725.1252	349467.7199	443295.4333	NA	NA	405210.6291	844818.9656	475558.1395	462273.5439	409808.8772	334743.277	NA	1527292.854	1001155.768	NA	NA	1233867.096	NA	240832.9752	1148056.93	NA	481576.1135	433262.7951	581379.4813	524654.8739	410916.4254	393942.5467	548209.4306	354339.7639	340785.3903	440126.6987	479949.15	424639.9882	601959.1194	475785.9251	435806.4022	NA	NA	516857.1054	381283.127	146570.8688	218054.0884	166537.6921	636170.2948	544368.1272	231441.7794	529930.0302	191327.2285	568246.0635	413402.724	392602.5192	377874.885	510569.6561	NA	NA	NA	NA	NA	NA	NA	NA	NA	NA	NA	NA	NA	NA	NA	NA	NA	NA	NA	NA	NA	NA	NA	NA	NA	NA	NA	NA	NA	NA	NA	NA	NA	NA	NA	248146.4399	255708.1029	506894.759	447522.7131	621249.6814	663301.4368	407941.7775	593513.4714	292358.9164	478801.0943	365257.5717	652880.811	492421.6316	336521.7501	NA	NA	NA	NA	192404.4295	857399.4007	461166.162	NA	486199.2026	149940.9458	457906.5843	481981.596	471993.4687	415932.7916	756020.9068	361932.4936	825060.7846	NA	125987.0851	102861.6077	77978.19657	NA	80285.39254	NA	129491.657	21245.43075	199189.4308	159260.2509	135626.8064	216051.2653	122755.3222	213957.5758	160720.1642	NA	NA	246006.248	NA	193136.9144	204033.0347	176568.9447	145981.7055	113963.9106	102433.2512	120972.724	131026.5433	145241.736	128669.7816	198467.7387	123460.1323	135877.2658	NA	734192.4446	192967.4461	159559.3288	214558.5277	161212.404	315324.8686	88240.72038	156024.5792	239344.9843	201409.3152	189908.446	166563.5276	245843.5966	129127.0019	156070.4548	NA	NA	125239.8392	236510.0992	223115.7546	26315.87931	203331.654	NA	46758.01262	56407.9624	216960.1586	234247.5995	670298.6529	191235.321	305384.7652	211488.8897	901016.0487	NA	161183.9546	231135.7624	235419.5341	270473.5977	245819.3345	241344.225	80733.41658	205338.9217	101855.0499	222715.6616	206685.8703	336219.3934	324559.9947	218545.3433	222330.013	NA	NA	213485.7116	137475.0963	172115.9619	269533.1424	307575.8891	311976.1016	274365.1824	189080.8882	145228.2158	209666.2733	266033.3768	337514.029	202966.3697	283476.1395	364883.8482	NA	394901.9115	214968.1111	258944.6926	234477.1756	42071.46313	26675.60585	178822.1316	230944.2347	201785.9595	278106.4294	NA	45851.54215	276063.6625	333797.7793	193394.6293	NA	NA	128480.7363	454134.3624	286018.0556	287280.4838	50005.12867	46113.6922	39671.62087	81807.70771	82853.55382	110297.9499	275434.5301	267093.9578	323434.4299	209072.692	608666.7479	NA	96372.84778	127009.0741	233379.6536	126324.245	229883.1447	226134.6032	262573.2024	90560.97494	85885.88025	234942.3615	277908.5662	377881.1857	266226.7314	305590.4501	84198.30834	NA	NA	308079.2005	265836.1175	261351.9098	102400.4157	292256.3685	65309.25365	336448.3315	179290.7542	310956.3566	278666.9394	260450.351	263107.0632	261582.5677	180787.4936	313400.1835	NA	2584361.323	295625.809	595936.1108	198328.1644	572292.7938	599907.3618	409218.9597	508376.1142	580712.3272	322343.5888	586025.254	439338.1508	704513.1093	465507.7255	334290.9709	4930929.077	NA	321278.8018	428001.6885	387183.6687	313759.2351	447652.4395	299759.0609	357293.4718	153520.6395	519520.661	476244.4712	552665.2376	504208.4283	370441.6351	316145.1539	435473.8885	NA	229082.527	126012.4034	321766.6383	262206.7684	310808.6588	369123.254	236096.9003	326372.1433	384702.8806	121828.4055	271725.0454	235178.6908	296490.7037	430929.6406	336455.5639	NA	NA	301952.8604	316189.107	330103.4719	297256.8519	241745.6075	337639.9298	268871.3792	191101.7412	130580.9439	326203.4308	33171.76726	347365.9412	324137.2548	189394.7615	171740.686	NA	430280.3414	224818.7596	276706.2321	NA	322754.7918	101330.9483	256289.1161	213562.0239	270746.4837	193114.63	223980.9038	119823.3326	268227.5865	236574.3097	170494.5954	NA	NA	223791.6301	203700.2105	245748.0642	193844.5425	199214.5732	330999.2047	233356.7078	34790.61985	246054.236	155554.3804	248939.5116	223639.8229	205677.6655	226192.0456	254663.3754	NA	274838.2602	186676.5549	208284.0386	231126.5088	332965.6079	110743.7656	169067.4503	173987.7355	218991.134	36554.85306	235581.575	229498.6697	231287.9562	219110.1933	224588.9877	NA	NA	277472.2157	211505.7582	129829.3869	93549.00684	275621.2668	155673.828	200668.1086	157795.336	121890.6939	224077.4628	223490.2786	89575.54164	237471.6547	168074.5262	228936.2534	NA	491135.2198	537262.8959	691916.3064	408122.9987	470898.0397	308205.5897	467392.6227	651904.2534	447529.3014	482840.5688	761588.5676	734981.3071	618300.7407	594573.4217	538957.1059	NA	NA	661184.582	572319.0696	554532.1523	484922.3	142292.6135	529059.5388	528631.4353	320056.5391	487395.0335	459967.2692	993843.7761	273778.8177	562413.7691	445923.7433	553613.4695	NA	330480.6403	235323.6983	156496.8974	192328.7834	380066.6084	320409.7179	358327.3734	277483.8545	712132.8918	114971.761	287673.1251	187997.5739	347183.3602	356200.4275	88788.86229	NA	NA	303022.0723	297208.2282	185802.1435	170850.4761	238175.9162	197700.5618	200349.617	279815.9429	244808.1587	235732.8689	261811.7267	554426.137	345451.6322	218526.6857	229036.0763	NA	NA	NA	NA	223875.2179	88998.54643	NA	NA	82774.88045	205258.1686	237337.8295	356034.4353	NA	NA	192997.5509	NA	NA	NA	NA	NA	67877.71587	252571.8037	NA	135890.8296	161342.3098	250113.4442	NA	284071.7987	NA	NA	NA	199841.7701	NA	NA	398218.3184	234823.5074	234948.0708	265301.0533	327515.3753	210828.0435	286044.6844	414898.3988	316314.1157	233251.0375	84251.06459	305161.1774	214822.5318	335187.6243	296772.9038	NA	783900.4476	320229.6399	346626.7462	220876.6502	473281.2651	371815.8572	190136.4431	491478.165	193003.5067	257530.1314	171615.4299	248533.4771	353498.4113	273368.9808	328859.6318	305471.2197	NA	909841.6167	254383.6447	651604.8226	742745.0682	247863.5666	138953.0516	394068.6037	298969.5475	350768.4448	264361.7189	538117.8769	632502.8663	259002.1303	176840.8787	645293.466	NA	NA	542569.5694	828091.0341	524608.0653	353759.6441	588346.0911	219772.042	252409.563	156469.8939	563208.5546	171962.6585	373062.8661	249212.4315	654495.3337	439336.1677	497930.2933	NA	1663781.036	320946.7665	315322.8998	897026.5677	378296.9312	602852.7054	626635.5744	443425.5555	565486.3521	371159.1874	336030.8247	568098.2334	545166.9193	474414.1521	895100.4234	NA	NA	2993428.474	200822.2645	571733.2955	784981.2137	384729.9029	470308.7663	719259.0649	554991.1581	350680.1049	620159.5762	678108.7286	710750.2168	591837.7957	340456.6947	508505.4735	NA	329401.7094	180271.2072	242123.3994	321992.7018	115020.8173	310013.5555	336294.6028	91146.09567	289125.1871	253166.4487	264635.5095	94619.5421	284233.7871	346719.3896	324828.5503	NA	NA	472418.4003	306221.0083	462116.8298	322052.758	97970.57326	136007.3708	324683.7009	310781.4632	295739.8574	350758.597	307427.1146	289257.1861	251321.3445	202331.6379	295953.0479	NA	196357.9308	167389.4362	225424.0799	136076.5506	211193.6626	253918.6244	NA	190518.7951	172291.8906	63292.05684	179839.7427	76868.25476	211431.4639	192217.6284	79056.9766	NA	NA	117291.7581	NA	171847.9443	336332.9554	302092.774	268518.945	NA	357054.1637	357421.5741	178506.3182	195409.4907	170537.3395	267117.0167	262648.8022	NA	NA	125211.3144	156575.4191	NA	NA	154965.1801	NA	NA	NA	NA	NA	NA	117207.1391	103350.3715	138381.6522	142004.1761	NA	NA	92207.63036	NA	NA	97053.63379	125348.8273	32638.24877	NA	43189.91051	NA	90042.80708	48422.82653	88758.46136	79913.79876	81648.51216	NA	NA	631354.0512	253916.1995	63052.84931	587922.9478	426140.5921	61499.72046	330867.0253	427950.6373	678358.0623	74415.9636	323952.9074	258338.7154	154645.9369	352368.5404	77837.78017	NA	NA	184828.9796	485734.869	430260.8535	272409.376	41144.03674	75561.20427	428460.5407	184961.7994	486394.2702	819768.8352	191819.381	477042.3762	284722.0083	429829.2773	474153.2585	1143852.375	126057.4045	402064.6778	649214.0481	161446.8404	427380.2192	527686.0741	299751.7838	429808.5532	521899.1465	424201.7796	710889.8258	500808.977	550897.8314	348619.6608	550146.8642	NA	NA	571181.1711	498729.591	390075.7109	713771.4929	519104.4552	295006.5303	286806.5854	130910.8155	427488.0032	377247.7284	675925.3559	236035.7361	502736.5219	494910.8997	306266.9998	666666.3695	201965.4029	103324.3045	115995.5669	67299.215	195241.3262	209501.9787	281067.3702	226033.8209	207250.7133	156198.1079	122139.3393	221128.8582	94198.43807	258134.0522	265831.6673	NA	NA	228088.0562	143709.4263	197847.3994	228697.7096	55293.93768	246335.067	370357.0669	246922.6416	45542.4888	253280.5782	79103.98958	232394.8326	216080.6058	99811.07072	214093.5017	NA	203981.0692	375152.0574	486113.3734	2398182.853	426570.2612	24230.0105	818117.2269	342403.7086	327401.0031	439672.7275	459128.8749	510014.9156	304013.7217	2346630.469	523996.9753	NA	NA	569187.9522	891499.9673	1227254.603	581666.3927	683056.2577	657362.036	437041.8411	1578527.924	1871431.646	3665395.482	2130764.859	208957.7519	1792312.905	576270.2919	2648270.585	NA	259957.3549	210680.7959	186153.1434	345954.65	888646.0483	570531.5401	299204.6441	645450.5722	271186.9456	313893.4477	362700.7375	339082.8965	537048.2837	255741.1478	348367.202	NA	NA	237607.7677	174626.4593	386829.9183	439735.2333	221110.8098	189363.8606	487580.3874	193473.6858	560403.4334	569628.4579	261221.7168	288709.7998	605767.6632	271355.2017	482043.8307	NA	246880.5303	417006.0516	677615.387	735012.9354	669378.9221	741400.3898	659061.8934	1186663.038	746573.2122	653964.7488	551368.3304	809367.9982	872697.0338	996011.6942	328565.4605	NA	NA	806753.8068	609483.3447	783874.1658	204112.3913	563506.4998	682312.4019	722252.5024	440263.9039	774885.1122	612628.2344	319212.488	1149591.777	644269.2601	551905.2207	646731.6698	NA	276052.9569	172404.8739	327738.5896	255503.6437	402949.9857	128186.1285	224382.9766	303941.3925	321212.5155	191180.998	206172.1498	98596.84526	84946.6116	289409.5034	161074.6917	NA	NA	187790.3495	211240.7462	262430.6082	282806.4416	294281.1426	346640.2975	145271.6703	234436.58	360161.1205	400252.9217	311832.8233	61688.38015	290143.7055	276147.3159	319624.6077	NA	172137.7175	331978.9358	251422.1358	208885.9177	273235.2957	444280.2452	285065.6258	411057.0063	230268.5738	229816.8332	602547.4131	338374.2426	454638.88	379261.7064	438133.0629	NA	NA	882441.422	439324.9775	553913.8377	289731.8752	485356.0917	389359.8459	438888.3165	427119.9544	495684.273	316783.8288	393587.8307	444733.7869	297827.5775	192667.245	565938.4714	NA	980283.4429	476745.5226	241837.9781	449256.2238	597301.1387	203038.5646	437179.4401	126159.8205	200347.705	629438.715	213775.8491	249221.2709	669071.5328	200851.0756	172913.084	NA	NA	304130.1536	918820.3524	699946.2699	501076.2174	688652.9429	NA	572850.8451	NA	268879.4224	640769.509	203618.4265	301468.7627	936746.724	368282.1463	487638.2814	NA	476669.4647	308837.5366	209096.1465	367115.0676	407669.244	203397.2134	219861.2012	475215.3137	338377.5686	146403.3795	276154.1989	301802.1504	312856.6434	353114.1221	409776.5545	NA	NA	NA	80290.85044	165331.9397	59287.04895	330104.8831	411469.6487	162609.9862	244380.0737	307233.2917	413725.8911	324960.9331	404840.4281	350935.1694	225924.5547	714812.5339	NA	204314.5136	147961.2131	326393.2247	281494.256	224029.1398	87508.58528	75431.89246	173738.2264	231682.1183	166963.1432	219355.165	334702.6565	171859.7389	302916.6052	358487.2864	NA	NA	241791.2677	443374.8337	164086.8971	210825.2255	213721.667	271185.1363	215649.2431	NA	104478.7425	303980.0873	280454.3633	297006.5057	274712.4936	199377.2529	243304.5678	NA	421623.3094	338396.8491	140844.1769	386482.7676	242817.0974	330663.9357	608795.6689	352973.109	206356.3933	333573.5771	126950.3232	313584.576	308142.3031	167701.6624	204334.0964	NA	NA	436985.0989	295228.7336	307398.8522	341277.8694	137425.7142	232273.8497	158090.5797	216159.2169	247035.0882	242388.9914	222823.7933	142262.9044	320983.775	200401.2391	342966.1438	NA	342595.228	111121.6867	419967.5647	473385.0524	267741.682	561158.4586	468963.1206	103271.2309	326937.7109	964148.3357	664035.6413	297155.7816	691086.1477	485384.8618	228733.4638	NA	NA	391019.8677	526039.8242	296415.9225	471528.8741	40313.0505	363646.7922	310489.0919	117405.4669	261714.8937	448185.0468	499434.5756	609643.7043	451840.8291	441989.2537	393568.6384	NA	176694.3995	234751.0535	294834.9751	234134.4753	215770.5443	103033.2536	132412.9213	223457.6851	203549.5837	211285.2503	225466.2223	248494.9007	214602.2918	192719.865	200931.6405	NA	NA	164995.3708	189936.7393	174650.4693	272270.8045	213161.1076	240385.6147	283887.6785	NA	188038.631	241574.6166	340256.7244	180955.2983	172285.905	237357.7823	212461.5794	NA	49367.19379	306050.6306	339805.9221	442662.8456	827081.0264	372064.6558	410755.9104	522885.086	693113.725	358936.4841	635582.3314	566852.4322	578245.9596	627248.4051	529808.4451	NA	NA	440833.1466	350438.2262	806811.822	321942.7641	405009.3019	574150.4354	50654.97468	447933.5844	411037.8652	599375.843	267256.5116	186550.9879	352548.1679	453793.542	258896.986	NA	NA	NA	NA	NA	NA	NA	NA	NA	NA	NA	NA	NA	NA	NA	NA	NA	NA	NA	NA	NA	NA	NA	NA	NA	NA	NA	NA	NA	NA	NA	NA	NA	NA	558749.923	369086.6107	556935.4235	470593.9551	349365.1289	484247.4777	493111.8985	523882.342	498781.9815	549436.5924	522739.3229	557802.17	429335.8324	846408.9425	558640.4008	NA	NA	468770.3639	309116.3044	556798.8865	NA	299409.3137	295822.2452	473423.8062	262540.9068	705847.5391	579462.07	493670.5351	552987.3775	467160.5422	398074.438	391860.3859	NA	317901.7228	196405.9097	233968.1928	199633.0287	290908.2935	227717.8699	212705.783	175709.2661	99679.36022	201485.5004	248616.9379	134970.1266	233959.8009	303257.3876	59938.41677	NA	NA	255555.0256	218050.0921	79593.47843	174276.3983	195782.8402	84665.30849	131822.9191	NA	62037.62082	162827.7691	207287.9605	204484.2229	102864.0332	162376.037	275683.986	NA	242297.978	422494.9034	1061232.795	318383.8532	454016.0832	389766.3699	328469.688	506580.1567	218339.9814	406412.7739	299615.2319	231291.9626	276819.2732	418097.2083	416059.9272	NA	NA	276143.0599	408221.3842	312240.9019	179753.4768	274492.6897	402967.3306	348532.7375	272721.1007	397112.9943	261137.3226	388141.4073	746393.4698	283992.3444	207231.8369	308869.1621	NA	186448.5857	248917.7937	284585.0041	502726.8107	252167.9062	117847.209	669873.6151	228856.2208	268102.5964	294636.2546	250662.8703	366073.7331	251911.3753	244372.2701	276560.802	NA	NA	173884.9469	279979.5734	158720.137	245766.2948	306934.5729	212178.9313	236986.4907	NA	152864.6963	175362.6856	339725.2667	411033.9277	337776.2013	195187.372	220878.9904	NA	523121.2234	260177.5225	316756.5183	458336.2182	164505.9982	196750.6117	528796.9215	501742.0946	595103.2929	358773.9904	467685.7924	384159.1385	337445.8292	637337.3247	444940.9527	NA	540551.3483	349203.0205	594941.8147	480527.0946	255142.1578	404682.1786	357003.7766	400703.1725	319405.9382	399739.6402	327169.3717	526971.1514	445396.2326	548720.8055	349017.2291	452885.3301	NA	239074.9884	335555.5291	326705.9472	328851.9891	377254.8097	364221.8924	409464.8549	334748.0244	524733.1655	293176.4495	181252.8894	360287.5259	276137.4258	405747.6451	342168.0339	NA	709847.5978	342435.7762	351249.5501	389268.3501	354472.9166	409456.484	394168.4718	126970.5608	581473.4991	375874.659	302512.0693	273293.6283	335360.2932	123489.3316	260563.7535	298052.1077	NA	264666.9693	462847.7039	417897.7948	458924.8905	613533.7864	577551.0229	521829.6924	501179.366	390987.9649	762198.4132	737561.9824	564415.294	405662.2885	617010.5968	472109.7542	NA	NA	426037.3644	519748.4885	719896.3672	629782.4506	703984.2832	538632.0247	572018.5515	459740.4848	765608.2825	773946.9128	713117.2592	544951.2708	283520.8638	284456.9921	786953.2953	NA	242768.6002	149321.5541	245266.1314	252039.691	368911.6701	224359.5319	227521.8891	212188.7077	199549.6947	207483.7942	229582.6478	289494.4496	614155.4554	292493.5264	184928.8421	NA	NA	259532.6998	315412.6269	468165.4029	97816.13534	349104.9534	235095.7652	418730.2144	NA	112313.651	300407.0508	271280.1714	211937.6724	264822.4601	324726.3724	283483.5689	NA	601621.1766	203168.9437	1010281.679	1286432.367	715444.7784	1952174.713	431851.3794	661560.2861	333875.5168	701003.7292	777568.8698	794415.4691	709852.3282	857529.9401	533026.3976	NA	NA	718982.6839	1846853.85	636261.7663	823886.5891	585000.2156	634006.4033	508744.2416	415873.0285	707751.3692	488709.8193	2259070.533	544062.9111	726746.9158	746157.6176	2608659.57	NA	333954.1656	362906.7744	299704.9906	468313.4456	300375.8503	446844.7834	282953.9003	450255.5362	486422.3903	462673.769	453043.6981	598265.627	402350.5458	403299.2086	395502.786	NA	NA	594911.6403	445076.6635	651761.9047	484304.1332	601999.2721	204705.8443	309684.6327	318807.1535	465055.9536	539118.2888	471471.0939	297657.9698	468621.0157	533645.5209	509755.586	NA	454187.7268	655937.8701	521490.2647	452770.6782	507128.8265	1084297.61	800375.9847	842868.5252	641909.0409	682696.6775	618124.5358	842648.8915	991160.4453	261707.3123	411879.3768	NA	NA	363754.0258	971768.5707	608235.5993	522720.7201	586209.5911	873199.0273	643319.513	483399.3151	611731.6851	572363.4716	262901.9314	692712.228	711037.0844	326079.511	801858.4374	NA	49399.76751	168805.1455	145045.3683	80039.06083	488184.8841	188661.0617	207213.8493	209530.1075	82790.12405	199305.8122	195964.2463	212527.6926	98072.10204	213824.9059	303548.7071	NA	NA	203009.1418	171209.2949	564830.398	94100.16007	141231.3853	268885.3728	262106.7148	174754.5014	205553.772	190118.4559	231051.5996	274553.4885	196968.59	250797.7562	220029.8122	NA	655107.3985	357813.6605	570369.6927	515828.4927	447105.906	179808.3673	915129.3938	446393.3858	723530.7353	511116.4296	703156.9385	417702.1976	770350.3687	473251.0448	516501.17	NA	NA	405203.0168	753319.2926	522065.5298	549311.9773	169459.339	788879.1128	787632.4276	1790834.864	422868.9915	964810.7439	525367.2365	663750.3312	392436.5069	357687.9814	439276.7635	NA	235947.9044	233325.6946	217371.4358	230645.1216	83174.25554	117760.6636	284239.5145	243634.3713	262101.4348	359685.8909	103437.039	87470.72626	215096.1038	246619.6544	205727.6932	NA	501497.9252	147492.1353	71778.4983	237297.8889	261794.5388	126619.6545	296381.6937	218145.2754	71079.91551	288257.5206	200830.1271	194282.7462	188130.9483	153852.6878	229448.6651	229969.0105	NA	546327.6685	340888.0815	161595.8761	491174.3795	382681.3029	368608.8644	204391.528	503681.5246	398257.9996	686174.9492	357338.3539	265756.0624	270142.9009	523806.1119	250628.1152	NA	573486.4777	429439.1456	431057.6605	749968.7346	502165.9559	667375.274	293504.0632	159083.3448	322526.3406	661906.0841	453337.787	424930.5369	409291.6618	401946.1068	196041.6753	457758.3664	NA	NA	280779.5795	229907.6301	180223.5821	299999.6079	168199.3409	148710.86	306469.5102	249899.4332	263106.3714	281381.0108	246334.0409	92603.0449	351329.7085	271960.3532	NA	NA	281651.0225	248325.4628	165109.6319	321564.5752	274863.3129	337444.9144	192904.284	92097.70071	143609.7094	355409.3527	341594.1548	98082.61162	272559.2123	269549.8325	225799.1804	NA	129964.4497	146387.4437	78955.05559	85485.37867	162662.2441	195606.8159	77857.32469	86926.94106	165820.4096	181127.0599	152586.0822	167685.2392	99865.53792	109145.316	106695.451	117221.7328	110239.2736	118918.4263	88353.51587	91303.8027	180499.3694	225667.1878	64650.84805	70697.72348	159658.6209	191339.9314	123137.068	141714.7935	87758.50191	91334.65771	217708.023	222437.7864	80782.9157	80533.13963	151844.5616	166490.9249	123986.5785	154480.0522	NA	NA	112020.1949	149033.7397	52474.89578	54821.24982	114849.7327	137246.4091	143247.1616	164254.5663	108121.9638	122838.3397	103242.901	119179.633	177067.3547	208588.1066	97795.63683	116188.5361	103720.7725	136557.5161	129881.6787	143618.3227	147309.4798	153510.0139	158477.9824	176228.8747	56713.1883	57508.31301	205625.8198	189950.0956	31875.50009	37374.01333	101529.4136	110009.6936	119502.6727	139298.1105	178998.7572	200478.861	68244.48014	87351.16788	120573.1145	138341.8601	295637.921	340484.8954	164931.4533	180661.4005	90658.98659	103602.7347	126552.8069	140167.7682	124233.8484	160840.2148	149994.5669	156182.7573	203552.6045	220489.2998	35195.39387	39928.852	215610.4001	238251.5839	132382.8184	142653.3118	194706.4039	233286.9021	153143.2132	182207.7806	141287.687	131869.4791	169940.5607	175395.7221	NA	NA	292452.7874	300353.2393	166092.028	184240.5035	202730.5534	231730.4859	160665.1234	196700.4647	177518.343	214489.0071	185734.4743	201522.4657	222795.8169	241698.699	93258.28534	95886.95528	134841.9487	153147.82	90091.81331	91565.98558	164239.7994	191666.6334	131332.1132	141667.5149	165619.321	190738.2845	116433.8531	126094.9696	171793.6373	178645.4293	171466.7534	193163.8917
Q969Q0	69	RPL36AL	0.9994	sp|Q969Q0|RL36L_HUMAN	Q969Q0	RL36L_HUMAN	Ribosomal protein eL42-like	Homo sapiens		283512.3338	NA	NA	NA	NA	NA	NA	NA	NA	NA	NA	NA	NA	NA	NA	NA	NA	NA	NA	NA	NA	NA	NA	NA	NA	NA	NA	NA	NA	NA	NA	NA	NA	NA	300387.3413	280006.6901	85248.44175	181673.2462	98563.63628	221677.9945	200867.2588	350553.3452	118581.574	57599.00691	261477.7384	77831.5367	278114.3693	131235.6131	206597.6972	NA	NA	229783.6251	258964.2167	102843.9848	288990.478	62998.96417	176332.3017	152412.291	225792.6215	153520.2345	82785.06686	266856.8977	109502.2921	80438.90136	279301.8062	266797.8045	NA	428178.7333	224286.6437	274199.2123	637501.7263	429683.1742	322832.6857	152767.9841	419378.0522	276252.745	177587.2714	208232.4873	278021.3945	198572.9723	177773.9633	419110.6047	NA	NA	589825.398	167127.1952	528342.5077	170648.7669	236525.9803	470201.7557	479659.7273	341134.7184	257156.1736	229159.3331	104343.7727	198311.5331	225489.5026	256097.4329	126165.8941	NA	283767.3076	120057.6211	231567.9339	195209.8914	309193.1372	90776.51435	156932.5067	93153.00435	127677.9653	42810.21119	207702.7503	129404.5225	83103.32242	253554.9561	251823.9387	NA	NA	216058.4055	333981.6899	109949.711	114181.623	68267.08121	184182.6938	112939.3074	102660.3595	277862.4326	145225.3112	217034.1068	110752.4605	244671.1131	248633.644	268181.1225	NA	369674.1361	309778.8681	220048.4389	158954.2352	328238.595	236091.7778	224172.6337	127533.9016	259201.7937	287009.3704	390105.73	267074.9756	251939.9433	199686.8063	326754.3124	NA	NA	283409.8581	206303.5157	239483.4902	61993.15509	149738.9043	362673.5853	403778.1371	147716.9954	288038.7767	71430.88462	414711.7088	46287.10689	275238.1093	423526.6194	NA	NA	198681.3668	205139.2859	198637.0801	224919.9565	74129.14774	201979.2683	79874.77499	135975.2168	237463.7179	217987.7503	106764.7708	169037.5843	224862.6481	155849.0149	276478.6215	NA	NA	197889.6026	170550.1961	250533.6548	74747.41713	106024.7892	152607.3991	163090.1491	88829.82305	95827.25522	261470.304	75418.78281	206623.4346	100953.592	215552.0496	194357.823	NA	178487.902	289102.6419	593967.6392	170202.1978	383377.0439	249979.9734	286356.9306	301450.3332	145453.8995	553934.8403	60141.26346	241829.0684	248330.5319	259391.8268	221134.1972	NA	NA	121457.1107	307773.9823	167265.8647	400235.8727	89901.02192	259150.6714	233547.3791	160296.4655	221589.8568	108081.2262	233796.5098	207356.2799	343929.2639	146890.8003	142830.078	NA	342879.5477	191107.9449	188877.8899	217506.9326	62415.56959	79757.76276	35562.20807	153663.1174	61242.87724	184698.8911	200497.6885	228086.2864	201698.0142	204553.9324	71708.29462	NA	NA	202621.9888	359438.7961	48753.00269	205341.9851	118882.5636	311560.3769	88065.58397	133866.8281	139128.5308	197432.4551	287026.7253	215205.7586	192015.2838	234859.8719	217616.6327	NA	335447.6885	224525.2116	130179.9886	273731.1031	219876.6653	173134.0976	543794.8249	209744.3662	302149.4072	217386.4556	82348.17507	516920.8967	195502.2151	301365.3933	257606.4861	NA	NA	NA	250526.5538	234160.1467	1108657.262	388259.7835	662694.3996	615013.3493	278031.554	483461.7801	301864.5923	283512.3338	389807.7016	209187.2656	403490.1132	104030.4956	NA	200992.872	233081.8083	216904.0565	321772.0679	249238.8316	257722.8816	152374.0852	264437.6604	287073.6292	330298.7899	169398.933	NA	54568.27375	245617.4913	205468.7349	NA	NA	138948.9649	293454.8182	118560.8007	255595.6967	140391.8365	253602.9644	127014.6888	182349.6855	270025.7831	298926.8478	190299.7601	261954.6791	100048.8158	175987.8833	220316.8886	NA	308229.432	272062.952	189400.6559	232444.0621	255815.4496	225981.6421	314309.1375	100340.1967	194188.3747	287757.1578	169440.8969	59471.34181	155381.2521	89108.20976	158111.3871	NA	NA	160787.3276	301277.8352	56766.92561	104560.6457	220189.7953	67382.99941	289719.0747	202468.7146	84688.15408	296433.1509	46380.62109	380672.9868	72177.6096	225328.0607	89204.95226	NA	178243.454	296108.7896	294239.5494	68275.34862	105817.3313	100871.0332	273489.5658	138169.4337	108313.6322	96140.95775	98339.03998	108316.452	237107.5715	195361.0791	295609.2427	NA	NA	308451.8417	160910.1869	215982.1884	286195.4462	105367.3265	188734.9313	102447.7386	290719.1847	202730.282	288371.7164	225152.5785	283512.3338	293325.959	279072.3662	313379.5923	NA	129797.5357	197377.1908	138894.3664	180254.3617	205715.9977	327650.0826	192501.1001	252008.8225	176338.1425	174813.5719	264049.5797	158324.683	180177.4899	175975.0625	298706.0369	NA	NA	148668.4661	177775.4691	185307.1136	237133.5466	178240.1916	198608.1192	146913.5502	290360.1117	176849.8947	140573.8393	486538.8702	121096.7514	204956.5995	490810.5676	66694.1357	NA	204632.2726	320692.7195	263215.0114	326700.4894	107607.2487	97244.10522	239065.6803	151925.7395	244914.7204	171151.0546	153442.7862	NA	130655.9419	310383.1386	194629.0897	NA	NA	188410.3405	294362.4431	201175.1265	336460.1492	262220.2844	116549.7977	222156.3931	292223.0661	210711.5415	220304.3309	175542.6719	212791.2719	95340.91583	434532.5849	340886.5832	NA	880103.3729	222355.4556	280252.9868	117016.1072	228858.1091	224711.4459	193463.9463	220411.3173	247361.0175	83610.64328	72082.52638	201483.585	283032.2824	231735.3931	255817.2831	NA	NA	705246.5375	224919.1731	492311.3348	295976.5788	270485.2929	205189.3764	430268.2814	838580.4034	251166.6608	638135.3592	120730.2951	265169.0801	262031.2948	349225.3782	248207.8294	NA	NA	NA	NA	NA	NA	NA	NA	NA	NA	NA	NA	NA	NA	NA	NA	NA	NA	NA	NA	NA	NA	NA	NA	NA	NA	NA	NA	NA	NA	NA	NA	NA	NA	212280.7076	191219.7913	145646.388	120471.6965	196976.3058	172892.8187	228810.2944	209000.3725	164835.7267	244328.8874	102137.8807	154528.4139	172016.2165	169346.4801	161261.5796	NA	NA	224262.2857	162606.9671	108029.9535	234686.5895	255565.6307	178409.0977	264260.4569	57556.04529	217314.1413	NA	253867.2215	83239.69597	85774.32928	179022.7719	202834.5399	NA	244856.7522	358384.7042	330697.2155	233142.1837	213878.5365	309888.1963	778025.6028	223640.5598	382725.4339	584893.3675	959262.0128	224105.2307	329927.1729	258686.4448	225466.7815	NA	NA	1063628.809	140490.9843	604199.8566	278612.608	853651.8571	310273.3583	463197.5163	NA	NA	253700.403	NA	NA	NA	180684.7375	NA	NA	131498.3164	164378.9596	131498.6593	245234.7795	211586.7141	95108.23731	205215.1121	260283.6817	205693.0616	180395.2613	144032.8975	158288.157	131845.0585	246202.0965	232473.0806	NA	374506.3767	334628.4926	173292.8041	282596.4256	283128.8332	171479.1786	266022.035	283159.0472	155214.6728	127869.9068	82190.60286	292506.9157	200067.2832	204011.3987	171693.8082	185556.0043	NA	151661.5887	249244.4058	116561.6603	167409.8246	203406.784	229085.3267	89304.12581	187009.8462	202184.029	316718.7447	211455.8252	302017.0457	152754.6185	230286.9643	168357.8185	NA	NA	180658.1223	187587.3836	172445.0264	194164.0087	220956.9116	264004.2127	88198.09573	62224.96758	124456.156	104869.1658	102758.35	145976.3085	78778.73911	340613.1452	128152.4843	NA	113297.0089	223962.6496	239527.0171	277208.2946	157940.2778	263853.6345	309772.9481	256307.6959	217995.1389	191308.3546	217154.8483	361279.947	275692.1192	217605.4093	198663.5891	NA	NA	74334.48202	NA	121432.4287	66781.43211	200965.3762	NA	106976.8538	206519.9142	240348.5111	221589.1623	253261.0638	244577.0621	204974.1808	298145.1547	NA	NA	200165.9455	299150.3688	249178.618	45911.93367	179273.9301	114538.7031	239437.5251	118855.6969	337224.4244	184116.8866	373563.4512	173976.8886	213551.9483	212589.4923	232551.2297	NA	NA	109860.4906	90051.46001	179641.3255	188529.2842	287172.911	200935.1866	277314.6177	278475.9137	265368.9152	188590.9102	266737.535	143388.1672	160015.2997	220837.9617	190959.6502	NA	72022.93061	183993.822	287411.1124	125381.6895	109364.9565	48570.75787	68899.82149	150779.9808	140213.6625	130107.4891	119706.3557	245421.7047	122367.3165	157871.5176	167219.4281	NA	299290.4285	229857.0696	189398.1352	240304.2398	81084.63915	170685.9204	124159.7069	152440.7517	187466.368	153381.4568	311172.2671	91781.94078	168876.4297	103982.8398	189580.9363	83896.65644	NA	178810.662	300118.4285	178457.2236	165893.3739	182262.331	163718.5453	54354.84861	183380.3774	44838.95458	186120.0739	163760.3502	121617.1186	255931.2848	84587.71007	142367.3467	NA	NA	173217.0201	371425.813	269787.2774	216660.0661	190648.1939	128737.6192	252264.7592	214076.2789	202493.9484	247133.868	312656.9419	181667.2026	163118.5867	178205.0643	138619.0209	NA	187790.8493	288600.6796	274438.0967	260675.5117	72855.57448	254005.5526	224452.0608	322017.7911	208964.888	182895.0849	152517.1501	175597.8338	328542.1807	365993.0308	223025.143	129571.4887	NA	253140.349	98932.09812	128090.0024	181256.2162	447242.8946	101704.0235	467017.6135	198458.8992	141672.1508	277932.3663	205269.4234	255356.2795	207156.1431	196575.7037	190807.0984	NA	115321.2779	246574.4151	160371.392	135457.0916	84851.39025	201767.1927	194542.2158	94258.79247	123484.8153	246887.193	359806.2269	212540.463	313979.6476	99073.26877	176012.8062	NA	NA	251977.7127	212517.8845	164287.4431	130524.0522	192233.2347	112100.7312	125535.0959	131207.9256	142208.3254	268287.6851	161483.9944	187136.0784	229148.3863	199114.6903	131790.5655	NA	119559.8278	206019.4723	155155.4104	138644.05	175577.9921	283417.5841	212581.7391	99481.09081	142540.2617	202013.9693	326653.8157	217296.7591	177687.894	244092.4448	275491.8079	NA	NA	391094.273	197431.7669	198003.9352	329761.6796	447835.2057	153697.2603	167767.9531	171104.2293	152641.5538	255872.4479	245169.9965	268882.1938	439608.5195	192420.5309	245857.7521	NA	194435.4705	202157.5585	237897.4667	212849.312	170564.4683	228231.7676	236740.6216	188777.646	89683.69429	77956.77525	199026.0432	135979.1008	198131.9499	176795.5594	213696.0634	NA	NA	183300.6066	142368.0613	261016.8785	161935.5863	207466.344	237352.1101	157914.9277	226124.0801	91480.63464	256499.0529	141135.4279	173503.0743	174848.8278	217460.657	82051.60094	NA	99978.35427	321468.5301	109673.7158	124537.7608	203068.0846	86382.08863	193179.9933	274839.6966	196576.6965	193944.5085	168782.6374	237656.2563	168997.5473	195694.9781	212560.908	NA	NA	268894.9241	NA	214827.2197	282013.3438	167579.8299	201270.6751	284904.5516	98934.34597	268100.8466	202831.6167	273360.5191	169824.9647	288684.32	241876.5101	254881.5282	NA	266507.0448	247314.4505	119113.5406	164469.0037	117118.283	100775.2933	128216.6387	62657.7803	266648.2058	165939.8133	140165.3133	180872.4545	151413.3997	240367.3065	281519.2301	NA	NA	178449.7552	357757.3266	92540.73777	79326.45759	298585.1019	286652.8469	207995.4962	271342.8402	82490.13637	253371.427	277674.8939	101825.2508	108553.9522	198783.362	198365.7269	NA	200312.886	186366.6584	161301.2607	238897.4074	120239.46	47152.49359	215589.996	173675.9395	135420.165	198566.5328	153781.1542	58976.31996	259095.4351	NA	171609.6102	NA	NA	232398.0512	306586.9324	244955.717	105595.0241	84510.07516	188292.2777	248837.7772	146577.1345	165783.3462	332151.7715	193250.1664	161100.9706	197288.4419	236427.3141	243345.1249	NA	95498.55854	166537.8203	98735.70012	190578.341	85970.72961	171059.8024	127339.8788	200762.0088	342123.0388	108582.5209	109881.8823	245871.4413	123036.4894	129360.4396	289382.7817	NA	NA	125694.2241	295802.5826	190139.9271	193268.6481	287597.3691	178458.5454	283512.3338	187150.9841	340503.2595	241473.3126	288305.4658	151710.8068	97453.36014	242160.0947	215422.039	NA	76596.33156	191881.7531	186244.0923	347598.516	100560.8176	216897.5874	194185.4977	98008.33038	382107.1077	196795.1157	176198.3875	163090.799	114433.9942	185215.2608	167574.753	NA	NA	88064.9196	137647.6422	258233.6626	277023.733	160201.302	247544.8985	332018.1888	279190.7559	148635.707	181096.2437	202448.4685	102047.1655	67889.33058	235233.8232	NA	NA	NA	NA	NA	NA	NA	NA	NA	NA	NA	NA	NA	NA	NA	NA	NA	NA	NA	NA	NA	NA	NA	NA	NA	NA	NA	NA	NA	NA	NA	NA	NA	NA	NA	221226.5881	186626.0313	140324.9357	307958.0119	58120.06644	208873.5711	190449.2121	68073.68344	244310.6688	85235.37607	242369.0165	158214.0066	120424.7971	100309.2654	374784.7018	NA	NA	212150.5467	221974.6116	265368.7987	114161.1483	308941.2163	109242.1161	159156.9695	112500.3898	169873.5717	90831.80981	111140.9626	173872.3497	292166.2266	425165.9122	197255.2408	NA	64286.75087	262947.1449	193090.133	183319.7535	211915.4746	180626.3775	292014.6635	162753.6399	190177.9625	58514.4671	172035.211	213107.6799	191950.3384	204762.0534	61594.78644	NA	NA	150138.6691	220965.6134	177550.9686	90503.09916	223948.4091	241496.4102	59030.96165	62654.74118	155977.186	156817.0423	214822.6098	167114.8556	216207.6321	231754.1524	208028.2931	NA	211709.6523	484725.887	312875.0487	245339.1928	208055.2709	388300.7787	121904.3696	168292.0986	331629.6781	336587.3928	269385.6797	274074.6463	299555.2204	396201.9025	285058.7664	NA	NA	118833.563	218247.8166	541041.5929	95013.63188	131016.691	106730.1182	209621.747	90694.5443	182318.998	290573.9957	206170.6006	171625.4093	437187.9218	267118.251	295833.5175	NA	325993.8547	271185.3393	314489.9389	339921.356	296322.5582	157180.3853	105934.0661	399730.6311	187694.4581	204890.9554	414516.1754	152272.8983	114211.2316	321561.6944	154273.6194	NA	415902.2058	273476.4924	104981.8122	222916.5812	79824.0834	224196.0553	260202.0406	157826.9926	154317.1083	168833.0257	254062.1625	286451.4424	174560.9923	222824.7161	258887.2405	316813.0153	NA	202921.317	244415.0458	162378.3682	146856.5994	260760.4141	132600.6528	110476.5743	114512.8997	74829.8259	121425.9714	120495.0449	195377.2696	340338.0521	273404.6338	202439.1162	NA	NA	189634.8241	89934.55778	114723.8826	247925.9067	430138.3615	55326.08032	111948.2313	262365.1371	78371.74572	170611.7832	96460.37277	261457.8903	485529.0772	200898.4983	245276.0189	NA	279599.4475	178756.7386	177229.1827	167442.8457	263444.3561	80583.75056	428353.8803	121449.0153	396542.7067	NA	75726.80587	163523.3865	78124.72837	NA	203884.8137	NA	NA	91881.71188	345085.1379	262689.7601	158520.4192	145622.5458	61330.74952	258463.6854	70142.31945	242477.1658	371097.4944	64566.70942	442558.7932	60881.02276	288182.2302	274202.656	NA	94101.02504	152977.9056	249466.2634	142958.7348	125653.797	196476.8174	168550.3667	87745.48321	143109.2594	197441.2169	226454.9399	50862.36107	217717.7488	170494.1704	160726.3745	NA	NA	91061.35855	231846.2709	62476.79624	246692.0088	39096.81726	179873.071	80826.78743	105951.9651	71019.09964	194187.4263	296666.4461	105607.023	174307.6862	175467.9436	55213.59512	NA	212907.6813	120321.9466	267042.1636	124452.073	244970.245	286482.7513	277937.8093	209080.5512	202429.815	207307.3535	79246.79778	154366.8468	124587.4371	278006.0416	266327.695	NA	NA	346127.3843	86459.59584	179150.525	257313.5152	188063.7101	231037.9545	62762.79482	128530.6484	75333.58867	283273.4275	100287.6896	150565.0791	176662.0216	180495.9373	158789.1974	NA	NA	343328.6331	241645.5294	65611.34111	227430.3247	81843.04549	NA	163635.6397	270364.1852	313526.3197	209742.7585	205259.1848	93754.60773	NA	204128.5641	NA	NA	366578.6223	117469.8025	102495.482	215283.041	239638.34	239397.4342	173380.4005	90431.69799	38776.91113	53646.60458	94488.51558	169152.9705	71202.13868	306253.5236	74572.45581	NA	102132.2618	258078.3763	213331.0204	248351.8737	265411.9238	121451.7174	101328.5938	273929.4525	305344.1758	208462.4213	268146.6162	459812.6372	115419.9496	271431.9349	324037.1639	NA	NA	233330.4569	114161.1405	83070.68991	359837.1761	215570.0556	275863.6133	272131.7396	160806.6837	148358.02	249697.5634	186512.0018	246785.9704	239563.4161	183884.9807	178991.8192	NA	48791.86777	237865.4249	89005.6544	123979.139	191301.9516	160519.0436	226040.2313	191668.9477	129240.4675	209878.5647	186051.3136	302959.5024	300590.3017	83709.17609	128532.9205	NA	NA	273716.9243	246194.0754	96603.49878	83029.44595	217588.1796	61479.49629	226659.2437	238372.8506	280245.9418	258607.5173	78834.33376	119360.7697	215134.5691	311642.3162	289816.4572	NA	283028.1932	432327.5702	197740.2784	309557.9635	388228.9468	182730.8053	146372.129	203962.1022	192033.9016	282744.759	146477.2203	287387.354	139399.576	232314.8784	118281.534	NA	NA	83984.06174	325807.0188	106455.9372	419590.9733	301404.2477	119308.8485	208330.2378	228054.6343	104393.5237	147917.4157	172113.0702	90326.56235	283512.3338	279894.2677	171132.117	NA	78461.16522	208249.731	70457.79727	172943.5508	148719.6162	174779.3005	324225.3594	146011.439	37008.54574	92523.704	90214.53402	183337.638	108452.5386	NA	340114.311	NA	NA	185475.3949	173639.6446	276967.438	175041.9755	180085.1164	226019.2722	233649.5954	190134.3546	211270.6897	79523.66779	265230.3536	59807.86551	165701.7743	180822.3341	216943.3938	NA	249390.2779	316459.7081	210684.9332	366732.3737	249865.382	103197.9317	171022.2196	146964.4027	100334.847	323950.2532	219795.031	88441.72894	309067.2533	67797.3627	131730.1339	NA	NA	70060.6037	112815.9861	247926.7822	273232.7608	251396.3564	248831.3934	340412.7381	200010.3515	183119.7687	278384.0784	327263.8689	226930.2475	171425.5936	197594.16	112098.9475	NA	197479.5807	221386.669	120245.6771	215400.6704	301100.0949	211765.7586	138470.6178	137360.1608	258988.8433	144145.4952	188815.3995	376623.2853	208458.8207	193235.6845	277336.5755	NA	NA	131006.5136	171078.6782	379984.8667	127576.4442	714258.4461	435020.6952	132318.695	210055.1033	309259.4496	229593.8211	234862.1838	501792.8293	523521.1497	300804.3363	347664.3436	NA	80009.33851	146525.7018	193140.0305	190002.8162	173607.6567	89603.23645	114402.0062	178219.0546	296414.2999	236052.676	175415.0334	135979.7834	204950.0059	113447.7015	267667.745	NA	NA	167787.6731	151328.6416	273095.0791	183722.9795	212358.5559	165703.321	181894.2752	225312.7165	176003.4552	209129.8044	382398.8501	266316.137	97723.50577	274654.7362	167507.5574	NA	442210.8763	249476.1947	161125.0851	354602.0999	314406.7305	349482.376	118225.1665	384704.7567	89156.5401	236911.3445	43201.21569	350440.0113	246153.8649	158555.7735	398730.086	NA	NA	56525.8312	292812.4495	304132.2867	188321.9775	108192.1814	292607.0554	76920.56514	165384.7471	322395.958	218625.7401	328539.175	61830.10194	279699.6202	345002.4486	203599.4531	NA	113660.1022	211421.7099	84189.30536	172758.6416	230838.4824	147828.9659	230954.9035	88016.57409	60287.97594	254079.6043	85263.11596	39345.63263	186546.0195	30267.3392	110737.3373	NA	NA	128334.8976	280946.5952	174669.3399	308529.1516	84612.39975	102421.5381	35403.60012	100692.9331	319160.4293	85611.19817	278297.9187	312913.7206	185231.2921	194216.1488	92472.21153	NA	158145.0683	213457.3647	154982.9579	111544.4178	153141.6131	191743.0185	229304.0191	284859.3282	207640.3097	90311.04106	219381.8645	132591.1012	148320.0995	182350.0813	153902.5426	NA	NA	233680.5189	212528.2422	187674.3269	118821.125	327489.1714	80290.91624	88759.07312	82424.54384	188380.1939	100200.273	175435.9757	232863.5284	107700.1015	214784.9936	219229.5389	NA	196952.9908	221670.2254	NA	223865.3777	245250.855	202548.1386	223328.9567	231482.6634	237746.2762	255696.6376	215937.3483	326560.9657	245621.5969	326991.9989	254603.9285	NA	NA	103168.3558	278550.0628	121851.2446	109311.4035	179581.506	229241.8528	100645.8903	304057.4299	270563.3526	276080.9082	79380.04054	50182.90816	435467.7823	311625.1172	106691.31	NA	206310.5535	268762.8646	90113.19126	112338.6597	214487.2851	181705.7487	136291.3218	113016.8569	218323.1131	68876.20896	98408.88003	93871.7504	243152.6942	77261.7926	271081.9459	NA	NA	85983.56068	139415.0745	196151.432	110041.2897	194418.036	239702.9562	242311.6414	90151.37496	116102.4759	255380.2628	60536.3327	244290.7159	138790.8986	253470.492	230116.9212	NA	225225.5139	254079.6665	235326.684	267532.0337	148868.6262	192178.0029	151419.4418	235044.2293	173894.9963	182755.9645	141099.9842	245994.1695	167548.2311	153167.8422	199336.6551	NA	NA	172826.2982	NA	118311.2635	39039.97051	220002.5301	55053.36441	100439.8455	277839.9077	202401.5978	178580.8237	62582.68269	197230.425	49215.19549	408117.5283	238601.7928	NA	74060.62194	224777.5727	202501.932	177609.6503	278007.1833	167044.5546	269366.3917	286817.0631	83162.27024	146669.5193	138602.3937	281900.9787	224875.0202	112426.9366	244637.3677	NA	NA	106750.8076	127208.5188	87909.85729	288141.7182	151419.4516	345039.7552	69579.95789	121964.1445	50979.77096	223838.1453	340203.0623	346203.4519	145450.8796	249198.0424	279892.0469	NA	233288.4476	249485.9217	85084.85224	130420.0803	234667.9259	235643.3151	188869.6093	240934.9978	54154.40218	185557.9349	88561.38541	42672.9139	175582.779	111309.7255	274678.0515	NA	NA	202943.5742	269012.2778	127617.5886	85589.28805	67445.26492	244020.2639	247309.4516	155782.3642	77218.4309	60259.09935	199828.2529	80497.04799	194017.7455	225329.3934	83553.06118	NA	251957.1169	244228.4291	269669.0703	149281.4014	231393.8717	112977.7702	157584.6131	245370.1901	314612.209	227534.5087	224181.0395	215663.6877	198616.2104	62540.7773	363704.2424	NA	NA	185173.3945	160835.4259	140007.8327	255750.9889	224016.9053	185053.4349	84494.03969	163105.3309	161091.111	311140.2219	176950.5628	129422.8869	140253.1396	271253.3534	85433.66326	NA	191860.7882	225967.1944	208179.4858	58144.21051	168398.809	75687.38229	196255.6616	180308.8083	203098.4247	159276.8358	143006.6859	180483.4114	93291.34975	182446.6025	166614.1282	NA	NA	66533.40619	167447.756	113076.5277	115812.6592	201729.2958	137430.3915	191976.8669	130452.223	97079.56055	134522.1141	97355.74375	136628.1065	165896.3887	182389.9264	189504.9029	NA	266503.9297	191612.8735	148024.3416	81018.82331	303856.786	170235.7141	301912.7581	245839.0302	241118.3371	115118.5874	109222.6932	161552.6613	258929.5971	195247.4225	277175.2898	NA	NA	102335.7765	247285.7041	234010.0858	187035.1626	210103.8731	141436.5756	248725.9194	261743.5889	198679.7244	235726.8691	257562.4912	221850.458	126649.5239	278880.9889	190278.5299	NA	253178.3262	143671.8503	403672.9299	174319.703	165710.9145	218095.4289	195956.6706	110810.1308	67330.52831	267472.9399	266369.6606	446693.4943	135186.6013	141451.3023	202354.2078	NA	NA	141678.9042	211253.0308	298604.037	185661.5032	218126.5811	272995.5033	102051.45	216499.5138	145792.7152	394423.1471	207646.3884	127196.5651	72097.89918	287383.9364	326383.1297	NA	309729.9764	224296.7741	156384.4103	171032.7085	144963.3208	224315.8716	87360.29215	270181.0503	172249.6383	154811.859	208229.8751	225860.0454	92404.30745	157795.5697	237029.6351	NA	NA	96413.12517	65775.47369	134285.6738	87328.01071	174062.7372	178465.1872	62327.38502	168303.6327	119374.7793	197279.118	214973.2103	197856.7723	180277.035	151777.0813	170061.1712	750832.6299	120417.8389	200766.1729	320996.9648	144893.9238	301582.4892	109512.3911	187087.841	236143.0052	74215.3711	192750.9278	154304.2211	506600.5855	218457.983	82326.81444	235561.7652	NA	NA	251463.4708	56736.47962	256981.0523	215728.835	244294.2114	116180.766	293523.9748	283912.546	245917.5776	219535.9901	181253.5734	77137.87771	95740.6798	275201.5791	212154.7857	NA	161159.7059	189755.2457	109515.3739	166965.2957	167516.73	159811.0464	185910.4162	182312.5739	213071.9683	184183.7632	123458.5771	147729.1081	179045.6844	190724.1655	178973.9737	NA	NA	37584.70397	153354.9816	203767.2698	138416.9394	112971.5523	105872.2883	198451.7201	175989.2705	261241.1226	140582.3241	230501.1201	154027.2094	171192.9601	208440.3486	96826.60039	NA	138187.2187	323730.664	198667.6213	177606.0214	198895.7944	82074.76817	215636.4874	194775.4895	268445.863	216796.9839	195595.8051	381554.7473	151134.5263	134390.9726	227480.8277	NA	NA	178099.9116	86564.14749	199358.2548	182149.8664	236335.5782	306008.4969	275309.4125	194812.3589	186883.0798	207272.2481	292288.5729	226079.8595	592670.9398	328922.1083	367909.1582	NA	NA	285992.6358	253242.5515	99467.86695	84706.30996	229707.6403	260928.5931	326264.3111	121990.9384	189632.033	256349.2866	277240.5855	131027.1425	220286.8438	274121.2617	NA	NA	163030.8314	NA	123230.611	86030.14882	205516.4702	133936.1927	179157.9373	162160.4029	212233.0549	253282.1745	280147.4933	262631.9612	228051.282	196649.218	260796.1065	NA	225186.7853	157188.0494	153626.2218	348778.301	202036.2518	165985.6083	166763.0831	192934.5261	250435.2965	339537.0194	181190.5228	145642.7077	232592.8255	85091.24022	175321.2735	NA	NA	196592.1878	52419.35575	213620.0097	179456.4104	125124.7598	184830.786	27223.04812	140067.8596	206634.4428	66033.18989	271547.2189	74041.58575	214209.5755	230748.1458	191588.1138	NA	254200.8859	240945.4216	191531.7774	191319.0444	39309.54424	153397.3691	113141.6719	152874.2543	212883.3338	64924.27064	55030.18261	94476.66855	233255.5507	156664.3817	176978.519	NA	NA	38765.72405	NA	173304.571	199347.9899	90031.7484	173595.3382	226550.2071	114052.848	263667.2271	211920.9572	304843.7717	224570.5003	204510.9733	222290.3941	225699.1064	NA	197536.8845	156021.7178	91236.08812	270645.3271	164056.2173	176274.6732	71788.81008	185257.8875	155749.4499	80061.82521	217640.4969	64880.23391	53820.86759	228987.5459	106925.6469	NA	NA	143995.0922	98152.32645	292534.5785	216749.9953	221114.0784	153320.9443	68354.82772	65762.26858	112041.1355	282316.7869	161976.0416	99432.23936	151111.2679	206668.7644	182047.3886	NA	45420.36221	252317.5033	193554.4613	207911.1246	164546.8332	137752.2599	92348.55316	155404.7897	85956.92763	193559.5544	212903.5689	178659.6253	126580.1247	286938.8553	150012.5749	NA	NA	166924.2708	93726.45477	83164.42729	156408.1937	180005.298	95946.26506	188019.1114	199131.7123	247633.8305	76514.05964	153334.9907	163083.5729	178495.8561	194361.2363	106359.9356	NA	NA	NA	139568.0518	150682.4379	134870.8323	135254.2769	143174.5223	138805.496	59322.6241	65150.0951	138876.4679	156332.0059	163043.0717	167057.6983	143279.5361	151730.5337	118202.3042	123409.4881	101371.8217	109113.0173	160254.3764	185507.5023	162915.9552	182734.2493	100186.9729	97393.73454	123137.5745	159302.6591	160384.7292	149968.406	NA	NA	181860.1192	204399.983	112411.6573	109767.3256	190208.3664	211145.5765	146284.5608	156029.7288	151106.7805	167364.5553	128697.3624	150007.945	141189.5927	136801.2466	173028.0692	177182.3535	101955.411	112068.006	160498.8454	165255.588	107366.4794	115940.6986	192007.1182	206121.8978	173360.7668	197406.0947	108305.6017	121803.8487	138322.3043	171205.4386	112491.3135	123412.2949	102523.9726	108125.592	NA	NA	150482.2137	166925.4618	134394.6048	160214.542	98051.20331	141847.0493	127070.7198	139248.254	147655.273	158808.9011	176592.8375	245258.9392	157122.0649	156520.9715	131996.2287	152650.6236	106620.9317	114224.9944	109956.0708	137645.488	138364.2648	168090.5354	116091.8504	138110.7183	180155.858	220168.4498	121400.4784	130680.9214	106808.8894	110553.3677	122522.5722	128054.2608	133533.7017	151836.7382	133213.9319	152032.7431	143240.5971	135673.2703	130488.335	138863.9595	112159.0446	141622.0475	148310.3864	163274.0128	136077.708	155692.2523	135873.9082	144225.37	115011.2674	137042.3512	410182.1324	494774.3501	126098.3601	145965.5315	190965.9997	204380.791	106639.4108	106354.5455	121179.8864	142566.9336	143755.4976	157144.8825	150879.0282	158007.4264	131455.6425	157273.7247	155051.4687	167557.883	169889.9405	185306.8498	121270.4482	137485.3113	133543.5988	132311.0364
Q9UH99	137	SUN2	1	sp|Q9UH99|SUN2_HUMAN	Q9UH99	SUN2_HUMAN	SUN domain-containing protein 2	Homo sapiens		283337.7919	NA	NA	NA	NA	NA	NA	NA	NA	NA	NA	NA	NA	NA	NA	NA	NA	NA	NA	NA	NA	NA	NA	NA	NA	NA	NA	NA	NA	NA	NA	NA	NA	NA	129602.1444	208840.978	304725.1653	198457.8702	287977.3577	147493.0433	162799.2822	140909.9387	265447.6758	202643.3964	226714.1913	169317.1397	130744.9522	128150.424	215513.7925	NA	NA	146773.4543	78730.15287	205246.4293	108853.0156	353871.223	156068.4164	163879.4438	129143.3308	109192.1147	190050.0767	144728.5714	407885.0131	327524.0312	158485.6803	145687.2822	NA	190425.2521	318607.4459	349770.2236	188219.2455	111282.2702	177659.6668	251608.8576	175210.641	164944.8125	240052.7028	151962.5654	202050.6423	145139.9161	189174.1147	201479.9598	NA	463638.045	157417.1689	207151.7122	221502.2327	80256.99635	157485.6987	173289.4216	225330.7535	222844.4089	142623.059	149825.3859	172458.4521	235393.4537	159549.6602	201727.3804	347475.4603	NA	85122.20229	148766.0483	147847.4913	218406.1527	139732.8146	201724.5386	139881.1966	NA	124030.8598	NA	65446.35241	402864.815	NA	130183.961	110885.6681	NA	NA	147112.3661	109446.3	225464.7967	135440.8621	216890.2023	78554.42159	NA	157617.2415	119774.2126	NA	NA	128174.7206	113960.9427	190909.9679	139052.9507	NA	220401.0919	276008.9615	277453.4541	396246.4482	95195.85606	226267.0698	147259.1923	308710.4729	117351.5455	292210.582	186745.1403	460268.8714	154140.9106	315677.5154	360938.8325	NA	NA	323122.293	205850.5798	428483.0085	269853.8273	206797.7657	337071.6906	546548.8994	NA	198433.4646	372501.0214	277919.0443	460557.3718	493798.2934	645781.9955	NA	842352.5907	146739.4898	181576.8903	114791.4742	151340.4522	113327.5392	175562.9792	370851.216	205125.9396	164186.8832	93446.52302	332530.5413	102472.4339	199761.1384	140148.6962	167240.9531	NA	NA	183629.2822	123688.7366	175833.547	168062.1439	148075.6874	216306.9048	100683.7554	332230.8934	282934.2825	117393.5952	262981.94	133563.9525	179264.6398	213400.198	164116.1712	NA	NA	NA	NA	NA	NA	NA	NA	NA	NA	NA	NA	NA	NA	NA	NA	NA	NA	NA	NA	NA	NA	NA	NA	NA	NA	NA	NA	NA	NA	NA	NA	NA	NA	96816.7935	193934.4069	266811.4955	100951.296	266797.649	190505.1021	167106.7565	139694.7896	153155.8129	172762.9946	163958.377	212390.3223	137329.7849	169169.2985	138988.9597	NA	NA	132625.6728	185287.2809	89657.98768	77488.30649	130533.6735	169126.5932	193352.7295	158170.4242	208423.4191	117147.2708	143107.9965	63153.62074	137701.7868	227436.4565	150210.4912	NA	253958.0704	251493.282	143890.9659	271920.7969	166905.5069	NA	265559.8509	172211.6773	248827.6395	132562.5865	435841.6352	286157.9794	418512.7761	208171.8724	392087.6309	NA	NA	NA	304745.3653	251846.9306	375555.9846	229788.2336	216491.4909	317376.5508	NA	128808.4335	155732.5158	321813.7511	236881.5266	175862.825	289199.1666	313688.5544	NA	149665.8216	167157.9093	150056.6619	148518.5212	197277.4336	215490.1588	126360.3677	269564.6631	161038.5146	176898.7067	130334.9956	152598.9511	248909.222	169367.1977	179391.5949	NA	NA	131946.9341	160792.5219	302660.125	180712.6385	147011.6336	201098.2421	167125.8807	128911.1126	119249.0458	220214.8784	145293.1127	281611.4175	291381.8608	321095.0052	159878.7792	NA	NA	NA	NA	NA	NA	NA	NA	NA	NA	NA	NA	NA	NA	NA	NA	NA	NA	NA	NA	NA	NA	NA	NA	NA	NA	NA	NA	NA	NA	NA	NA	NA	NA	462111.8051	151617.0637	158473.4299	248888.2304	444907.9907	252741.8567	193898.2403	288232.3995	431047.9907	NA	382207.2949	419835.8234	427271.4493	244319.1577	282571.3613	NA	NA	120043.7315	403022.0116	215270.0651	185943.9662	393438.0227	123279.6643	260245.215	86493.01939	155213.263	104276.9167	NA	176539.1933	146079.3519	134030.3773	125579.7131	NA	123983.2748	221374.895	385325.9175	132782.6851	263424.5992	248743.7332	185515.1934	282750.3079	231242.4999	161483.9625	234868.8468	150991.245	131118.1057	374175.3065	252084.7754	NA	NA	334084.8736	213352.367	84931.67486	369351.4715	97042.99775	306163.6585	236375.5753	992322.6953	386084.6682	223522.2578	132723.0931	98712.77909	237008.0687	126119.525	327117.7411	NA	71750.70889	227586.901	237630.5131	112462.3214	146925.4321	164503.3031	158809.4377	99983.07546	137625.2543	NA	233955.0146	127802.2492	328746.7817	134989.133	138600.7365	NA	NA	151834.3272	258739.5416	150439.5032	110600.64	172766.4914	131512.6625	156992.6283	180059.798	223079.3259	227013.2203	201229.9422	150450.3173	317909.9031	427143.2833	162469.0743	NA	NA	742705.4119	670149.8403	1023407.666	598411.1867	896876.2795	748966.6318	NA	757427.41	NA	NA	744313.9118	973513.0868	357844.6382	1117836.224	NA	NA	NA	715585.3552	543508.759	889727.9554	485452.2901	376132.1403	NA	NA	1192449.234	NA	543677.135	1398190.753	NA	634183.2883	471023.6556	NA	1713060.115	1814721.228	3415959.554	5387958.996	3132279.241	3280417.866	2794858.452	2806233.132	3320090.823	3151376.441	5401946.325	3366374.77	3057791.021	3542765.926	1499319.568	NA	NA	1403913.679	1600745.641	2400549.36	2998384.769	3935897.677	7418237.033	1659844.521	2736368.688	2149372.995	1235048.939	1179089.827	1823244.992	1669645.464	1101942.997	2449231.138	NA	141814.3487	169247.2801	156921.4053	166689.4566	134401.2733	136183.7906	178655.7171	192059.0413	111942.0018	93303.91242	262259.5307	109468.6873	128598.0994	153303.1398	220916.9433	NA	NA	133959.0391	70029.43811	91356.32795	96281.83621	97619.58766	125288.779	82232.21999	197132.6581	173934.2454	NA	136807.0492	251974.5944	104600.0492	120136.819	161735.1629	NA	NA	744771.4874	591242.8065	932941.2955	868488.0628	695043.7507	866919.9581	672518.8234	709889.5744	629936.2197	773153.7643	1027964.964	288876.1026	947480.689	581252.5231	NA	NA	1234520.641	NA	654380.5877	947801.9425	NA	739883.4633	NA	NA	1432740.153	NA	NA	NA	NA	NA	NA	NA	355156.5753	310969.4424	417588.9219	391522.0689	465374.5791	181793.8159	531643.842	543292.0627	421195.2101	348947.6942	332243.816	448570.6761	534602.0372	453795.5453	327597.4044	NA	NA	274737.3585	352260.7711	288481.3023	566777.81	338515.7031	626085.3891	444210.6445	191427.386	1386856.129	676911.2529	316985.1626	683210.8816	309815.1195	437856.1134	525420.5897	NA	234179.476	298205.1751	327956.1826	291989.3702	254030.5372	209628.4876	274692.159	308510.2429	373233.8376	213715.5205	376054.721	201018.7799	275521.1423	319145.7285	225699.194	NA	NA	309443.4645	359149.9193	369168.3394	314246.827	332274.099	276318.5837	NA	NA	260491.288	281477.7911	NA	357415.7085	251070.9263	357669.2582	326816.2286	NA	NA	289548.0418	388184.9898	471286.378	391874.574	310101.347	389137.8986	416620.1918	580901.3376	349920.8526	295637.2647	433864.3327	519253.8245	409946.7256	367124.0592	NA	NA	NA	782326.4484	539213.6836	449845.7812	513041.6103	NA	295085.1748	NA	486156.436	847542.895	314387.6979	352490.1206	427674.1691	314509.7495	NA	NA	185461.776	348685.1529	321069.7536	564641.9918	196146.6653	447875.0252	298376.1003	561914.2995	223699.2075	275314.1481	321756.5213	169386.205	291005.6564	143878.1955	195516.393	NA	NA	375296.8037	411019.72	116991.2123	161199.4051	284017.6665	214430.3784	262197.9635	147227.0155	272905.5155	264587.4857	149002.4133	248420.3131	130423.1087	286954.7815	73051.70686	NA	710861.1087	294578.9332	423216.5288	577382.8916	349138.1075	534887.1436	204732.3018	787976.1908	473803.2079	394580.9249	404478.0462	447154.3808	589499.9447	278464.665	272376.0911	NA	NA	219839.4168	562602.152	613672.397	615079.3414	322491.1717	792447.7906	898679.3798	433459.2523	562948.3149	406109.6098	450016.3583	770723.8552	564606.5781	534027.3397	1223112.159	NA	98749.41965	212866.7599	106531.3683	271860.0629	181525.2478	131291.276	212128.9388	114631.552	306850.2306	115115.1864	148677.0527	165204.5736	200732.727	408336.4528	249540.3563	NA	NA	138919.2846	111201.081	197299.9185	112487.9634	205770.325	169297.0237	188240.0834	104111.4814	216881.1868	134006.2919	234045.1807	212426.681	161813.553	195334.8712	401508.3832	NA	1242322.347	661853.0552	722693.6935	570571.4307	961816.3692	704670.2184	574321.2463	735345.4243	529647.5964	700767.4589	919857.6485	2266857.255	1137830.033	394563.1298	595959.1648	NA	NA	730535.7083	702580.2137	1214696.867	514002.2731	1504898.347	1919955.067	1554875.176	1116233.835	1184712.26	873810.5614	597747.5382	1151282.695	675805.3833	1008051.211	1483671.409	NA	419727.4796	386895.6511	415741.6379	256063.2284	493218.9361	216036.4484	227363.4734	416650.3907	296805.6588	299208.9258	321159.0811	315316.7739	211584.2903	201167.5524	539191.9239	NA	NA	218697.2624	232065.9657	102547.0975	434645.4982	215744.1463	225823.026	291195.4935	165811.6347	267687.029	345668.6554	199599.3114	260584.6065	169656.3194	225752.9184	173312.6247	NA	NA	198382.8584	NA	NA	777984.2768	392599.514	NA	570577.5676	NA	414507.8312	493544.9235	NA	985913.463	555225.0887	514081.6355	NA	NA	1837448.741	693671.1173	634416.2213	963363.2675	642446.7796	816329.6736	995281.5849	NA	539032.1721	NA	469751.869	631405.4848	543242.3523	653666.8822	757373.863	NA	61802.35061	174001.4236	72349.04997	88295.19158	72035.45958	67855.32137	52599.35954	56368.98379	55535.34049	135350.2507	63672.90609	117649.4212	45777.61073	90549.80966	90705.86393	NA	NA	95804.88078	35645.74022	96567.76131	46202.62276	53417.9627	70416.67788	45679.94417	61944.85603	93180.622	81651.34857	128181.3629	83509.27085	41723.82859	165152.426	202536.5694	NA	236914.7359	192416.204	85804.31357	NA	183051.7122	NA	198001.8074	212397.0902	106502.6691	96359.64791	NA	177453.7983	81317.03417	132399.048	359097.1009	NA	NA	NA	NA	87509.9666	NA	148169.5603	129113.8915	195832.5896	NA	164797.7991	NA	NA	207427.9422	138562.9694	232874.5902	130023.1673	NA	NA	NA	NA	NA	NA	NA	NA	NA	NA	NA	NA	NA	NA	NA	NA	NA	NA	NA	NA	NA	NA	NA	NA	NA	NA	NA	NA	NA	NA	NA	NA	NA	NA	149404.9803	274895.4998	203449.7721	174933.6119	272933.1047	194485.5169	148145.1164	203683.8254	NA	153479.7883	291591.5225	175112.6581	201347.1834	267731.9433	292935.0752	NA	NA	191674.8785	164067.1796	209624.6824	180032.736	193563.443	203174.9588	165887.1693	139709.7918	169487.6433	219381.8371	452056.5584	242567.2104	229377.3436	180394.2065	142485.427	NA	810755.1904	359410.2615	674130.5527	537775.4821	264289.7561	552616.2415	775297.3726	392474.9376	498179.2714	602840.7275	782308.9269	389816.6617	843236.9117	1187460.136	603719.9092	NA	NA	523358.4287	295514.8874	322565.2183	1237575.611	354562.3252	732439.213	315218.2078	386174.8531	447189.3249	263206.3191	350594.973	330698.4118	354496.4802	383810.3024	459999.9526	NA	NA	368878.8636	270282.5174	86501.28198	385281.0975	229250.9732	320195.7667	408641.0373	106158.5712	86061.66103	195137.188	179123.3521	252069.6576	184943.414	239920.4523	NA	NA	172803.3593	221009.317	98547.92549	152385.479	240725.0577	137459.0371	112485.3923	173863.5563	126524.2286	82756.10167	204539.6837	253403.3927	254977.9252	113189.7081	NA	NA	320811.5035	304428.7449	187548.7502	214927.5711	279784.3507	251226.8505	479802.6246	500964.1067	269802.0156	325624.9766	541925.0139	342940.0793	288125.0151	169120.7058	152804.0984	NA	NA	587562.7413	428294.5912	439638.6962	352086.8615	127931.9465	847462.6597	220777.8378	504697.5965	440824.1412	427542.5306	291597.7627	217990.0039	329324.6097	331948.8862	331560.3941	NA	146953.0321	331729.6496	109106.5167	62704.91068	193643.592	323332.4349	247713.9245	296066.0589	272775.257	235262.645	166644.5808	58078.29816	190539.7182	112778.7608	199750.1609	NA	NA	108061.1204	70740.91026	102683.9412	232403.37	191316.7669	87227.92924	221136.9089	NA	201724.7799	161216.5004	216966.8891	148364.5657	143747.0566	170157.9145	102230.056	NA	1274984.156	504694.651	610163.399	913662.6081	613625.6207	963459.9535	895118.2268	561688.9031	982475.8467	1073558.421	570533.8527	557706.7815	1396502.458	792817.238	1091462.226	NA	NA	1058811.986	788018.462	848707.7876	1620933.335	1439320.476	1033970.751	1508149.697	1199696.066	764055.962	863486.0582	1748613.252	994940.9651	1467374.394	770989.6805	1911467.402	NA	97449.90331	258681.2288	84510.80984	95413.99407	144865.043	117531.0648	81217.71285	196830.3086	90090.72742	83473.90558	163745.4802	144765.007	86236.91267	202646.764	115697.6721	NA	NA	358691.793	114035.8706	142170.8847	242759.0843	131615.5522	137551.0779	98524.75109	92862.8758	112774.8714	49431.13626	35554.72345	62735.47394	177304.9919	113613.9127	NA	NA	164111.4947	298899.479	198773.9121	214898.959	255807.6369	202198.8161	84803.01337	256681.4844	184086.4915	146104.8634	242333.7815	304026.9115	203337.2947	240398.2095	356181.9583	NA	436568.8427	268152.4493	189696.4908	220844.4394	267493.7016	145068.0592	217310.1772	225424.3744	257297.1648	309993.6101	220311.3928	393324.447	216611.0951	120499.8781	219877.7747	207448.559	NA	234783.3439	397434.9733	617130.1132	397905.5971	175344.7466	501312.8339	282968.0806	650506.7798	777123.497	253006.1609	627745.4595	347558.1988	444684.8872	301242.5639	546999.7313	NA	NA	468149.2289	281053.7459	623997.319	285210.0511	240230.7196	532917.7202	452616.9017	NA	590372.4332	433413.3614	325893.4146	242640.8882	471445.3548	488550.7929	503419.9533	NA	674076.7933	488360.4698	866950.7705	447750.4831	582755.0854	380359.5534	262263.1879	733172.5217	616147.9136	739267.8787	761115.598	1221906.44	614945.8532	505902.7599	364829.7142	NA	NA	1155478.629	515979.1865	499952.4358	834109.0922	630143.1948	517699.7271	477337.8527	839746.0237	661691.2668	1402611.479	684027.1098	760169.0013	569065.6069	514961.0738	581338.2161	NA	227898.6127	170673.2492	144921.5183	176740.9507	135549.9584	188470.6844	166074.922	278257.4251	192715.9755	111815.2597	116686.9046	148492.0337	151195.7747	257180.4628	230869.6626	NA	NA	113048.9895	119003.9729	256318.9328	100788.1467	144194.0567	232451.7929	143125.1752	87372.41043	188937.7961	174916.4079	169565.3514	274412.693	169734.4217	193344.928	210804.6637	NA	228656.6147	405212.0632	993048.8977	749866.5275	384190.5641	294093.0606	338812.3436	304040.5608	204206.4833	319121.7861	412273.9317	330417.0027	297356.9145	376712.695	461731.4969	NA	NA	1133570.599	374100.4317	316785.5246	643131.595	579605.9277	274833.179	430619.9251	424406.2974	433024.6701	399381.5945	842114.4639	451202.6252	297757.278	387669.1056	353670.1969	NA	243311.2545	265457.3733	1007228.557	166889.6849	100494.0019	137456.4267	1722266.818	74293.84299	120455.2151	977811.3864	144786.2755	194257.3204	191203.4148	283337.7919	203926.946	1309531.269	NA	1546196.107	1616297.392	296820.1307	129240.8897	1760431.687	198674.621	137068.1131	1350866.634	250854.5294	276892.899	169996.5406	281820.2942	1271242.189	259033.2768	1238183.168	NA	NA	367588.6211	217572.1871	192764.6033	108040.8955	281098.0095	352417.7717	126522.1522	162236.182	139050.5329	233787.4697	179986.4882	186750.9466	184804.4649	182582.0091	NA	NA	192428.2582	286776.7234	353329.0448	230561.1096	250618.7344	156956.975	179888.1676	193868.7208	205728.1735	185642.542	203286.5343	184025.1729	310894.018	369512.666	251363.3919	NA	323481.1694	336558.7685	1470166.667	279976.179	217009.3301	179086.322	227118.2651	163014.897	360398.2461	167592.2532	199592.9257	163921.0047	267879.3205	1986875.189	337606.2493	NA	NA	172473.631	214777.8572	1683084.977	218478.528	180243.5058	281378.0836	201295.6089	529841.6622	311944.8329	317611.0607	284149.2029	259826.3099	259536.3592	268419.4371	222774.5398	NA	559090.3307	739727.0604	461701.6245	729751.2431	371398.4337	1071771.674	247709.254	607491.9687	647202.3772	779760.7135	341494.0163	348629.1852	714065.116	556728.0998	241531.7332	NA	NA	949078.6688	778972.1436	181167.9278	625855.4433	412038.5208	281789.8043	718335.3712	460890.2648	1211426.485	726148.6947	537801.505	1106398.144	589528.9906	495634.0977	215891.0872	NA	250623.7889	184563.2806	1828204.62	261481.5703	124735.8133	247226.9242	176638.9522	310076.1916	192356.5833	198377.9548	138217.3386	142231.7152	252947.6907	421972.1567	263228.3918	NA	NA	367647.4097	205458.1296	158537.2708	239216.4012	142158.2167	267131.6302	189838.5255	855486.6673	169530.25	290218.3167	205462.8448	281712.9397	163510.0174	367705.9318	223940.7831	NA	425703.5403	177707.9053	231460.9299	348010.2333	176347.6637	349259.0248	272365.3427	707780.3834	742656.708	413447.0151	420733.8366	321302.5992	400846.2831	207854.1189	245611.3104	NA	NA	111149.2774	489268.6598	356712.7061	443609.1094	418492.0767	324610.5908	474637.6542	NA	509019.6184	238679.6943	426171.1863	443057.5008	351415.1521	326186.1104	418292.4225	NA	1237054.268	1051053.11	1206650.676	1945636.99	1757232.952	1884686.443	2.08E+07	2112392.614	902606.0799	2297306.816	826964.3273	1.86E+07	852220.8855	1168755.366	1288818.36	NA	NA	2153701.693	1691768.238	1494231.686	1867191.58	950387.3183	1615363.607	870227.4842	937542.566	1.31E+07	1.28E+07	1302495.738	1367584.677	2.08E+07	2694966.519	2538448.985	NA	325573.1576	357396.6066	283891.3505	140444.9114	106043.8167	297971.0079	177524.5338	249702.8061	205494.2184	267961.7057	187333.7342	435404.5345	313723.6143	269108.5256	330889.7426	NA	NA	148946.0567	424332.8618	241586.3393	129140.9451	186875.6272	361821.1739	175762.1154	354371.53	383640.3021	327822.0686	279953.8706	237014.4653	371830.6892	420918.6467	160745.8262	NA	207966.6357	213718.9124	784309.7812	205859.8626	252908.189	267257.8092	202435.9717	225392.4067	261823.534	211208.4957	489897.5166	353906.8392	217396.2821	328134.4734	255938.5749	NA	NA	396796.1695	232987.8944	465394.8337	533427.1923	229932.3077	252527.0708	236958.7521	409660.3562	241599.5701	199713.5594	255631.2611	214467.8609	144868.4446	326504.7381	144477.1555	NA	1.86E+07	2.52E+07	1.43E+07	1.48E+07	7637295.213	8289772.965	1.10E+07	9976735.758	1.73E+07	8935570.837	1.38E+07	2.17E+07	1.76E+07	2.72E+07	1.83E+07	NA	NA	2677578.854	3795639.396	3197232.273	2765514.344	3795738.759	4855960.375	1288009.923	2788216.951	3093114.044	1.07E+07	4064260.045	3347753.003	3385166.265	3290462.386	8118652.15	NA	152952.3524	157288.6487	172234.3264	121585.2752	173706.7767	206073.5366	167676.7277	125308.0986	131862.7218	212724.6822	233040.1103	200627.7593	150239.2592	132108.8277	159837.6868	NA	NA	139679.8573	89388.78106	137864.18	86191.61889	102782.9038	285470.3184	240824.9988	125834.6139	49961.06818	228319.2969	213012.4237	146568.6278	174506.877	348863.2578	186518.3657	NA	183002.9367	188076.8843	429125.5555	99694.61431	126974.1824	70853.3856	139135.9777	115320.706	117789.0552	139291.5706	122179.7582	136065.1413	113446.3444	103364.9818	162564.0157	NA	NA	193468.8549	74042.09261	264268.1573	122871.0847	103467.5752	127452.5888	168277.1371	121062.0884	100872.3922	171274.5925	121675.5578	197206.9962	127856.6047	169009.9561	143765.3939	NA	1011522.005	648646.8253	695720.5007	688285.0027	471367.0494	914020.3793	794849.8957	726103.2044	673770.9786	NA	NA	856491.9187	767199.8061	1276660.595	653194.134	NA	NA	NA	514824.5859	995161.5176	644943.8476	666537.8263	NA	340570.047	NA	937738.2241	NA	NA	921205.1828	515642.4604	524388.1502	778002.0825	NA	6318962.95	2.02E+07	1.29E+07	2.06E+07	6026940.966	1.63E+07	7720205.69	6942212.636	1.75E+07	1.18E+07	9775625.371	1.29E+07	8890091.683	1.08E+07	1.49E+07	NA	NA	7127562.526	1.37E+07	3537763.866	2.08E+07	8947230.234	1.07E+07	2.42E+07	5841309.419	5901535.652	5555703.265	1.68E+07	5618447.441	1.26E+07	1.19E+07	2624006.103	NA	386612.7797	188969.6127	175820.6194	203362.0911	428294.117	210860.0033	159194.4385	162319.1898	281278.9458	168916.228	436315.0352	245001.6166	169017.1942	293044.7132	185528.1788	NA	NA	271598.4263	125737.4433	185750.1384	166417.5174	316837.7325	462445.7338	350737.4754	134870.5219	276772.7922	234069.214	218882.1585	252668.306	357517.6829	253257.3653	170216.4713	NA	613372.6315	515356.3166	603489.0372	470648.0128	701621.3617	722456.2003	551336.0165	565209.9449	450675.4216	882213.9472	481098.8917	275763.9367	394568.0345	612285.4934	608115.7537	210039.9946	NA	435941.3987	690028.508	617757.7369	373293.101	425688.4466	619007.8894	648837.2508	1157893.332	2791716.071	480124.6403	571411.6659	2150056.935	396377.1703	480867.4914	659544.3586	NA	224729.3493	246929.6976	303157.3448	306013.4563	457955.3695	377163.7811	301863.0848	268882.9691	270173.1602	349612.8645	293312.8927	595336.4405	224477.304	375282.258	178268.3984	NA	NA	821295.7184	387652.9637	276200.8236	328689.5826	361747.4097	179491.5908	369971.9195	626318.9799	298209.0244	298685.4259	257041.2967	355611.4084	378019.7914	320625.9935	568685.3661	NA	165520.7725	147310.6529	168821.9301	199988.817	194792.6489	NA	193227.5269	135726.8848	148385.4223	155813.8418	288433.8888	92289.93073	189376.8325	99214.65667	222106.9403	NA	NA	NA	267417.5204	323817.4118	230024.9375	164086.5917	411979.0026	168576.8095	236829.8086	236987.5198	145909.3373	162515.9912	266943.4175	134235.1851	339011.1853	197870.9024	NA	79839.2071	152075.1129	148631.2346	283599.0251	200968.8315	205932.0439	196492.6197	150288.3289	181020.7304	259581.1979	56879.5559	119038.2265	282079.2049	187170.196	177543.5789	NA	NA	199803.6016	123981.0181	185557.3874	355933.5483	118746.2848	162204.1703	112155.1159	57308.63902	168133.8792	99210.76065	98478.83912	109216.0035	149513.5193	119369.2636	230705.708	NA	352445.9908	296765.7229	193003.7563	431717.1843	154478.1188	191445.9468	306314.0631	476101.399	355219.7501	228567.2856	265493.5963	255888.1435	2843529.602	207062.5504	178820.3036	NA	NA	283375.0067	142964.2615	181220.3051	1546405.022	130074.7134	1857782.477	233444.6567	143468.3847	271826.7748	4468592.365	213959.0509	264942.5161	2182394.36	274173.0722	197635.6533	NA	61407.88376	100052.6233	57709.9608	83427.5687	94659.77495	61674.98593	82566.09603	66176.42974	108692.8917	50207.35667	94549.2195	103833.5132	88238.81725	58137.13604	132183.8456	NA	NA	73788.47346	136083.4364	138146.7017	119981.4329	242247.3912	84782.2015	194882.1122	97959.3235	128043.0152	78723.56106	162255.2347	99234.08398	128404.2472	102710.5141	83782.191	NA	380713.17	754393.414	1378135.005	2976246.588	459492.4461	1747958.538	362209.136	359370.8277	598323.9013	469844.6704	531531.1048	1555870.794	683297.4263	1888211.475	396190.2895	NA	NA	1955426.44	1914881.79	652591.399	635019.7303	254836.4661	2331201.755	1801036.957	568147.1985	1065527.355	409335.4288	3269283.663	691354.5392	3088314.626	528811.2823	794489.7098	NA	227295.7446	210990.687	385288.8869	287872.5947	146251.58	195070.017	243284.0764	347053.3404	436905.1733	136673.6911	137853.2889	360532.3931	120007.4193	250502.2881	235879.6327	NA	NA	512452.9147	243058.0336	213251.3995	437090.7121	332835.3681	332844.157	492868.9806	276333.5835	313357.1813	129141.4416	336149.3665	864427.5578	274523.0186	375731.6103	764010.567	NA	176700.2316	179289.8565	316447.6617	115133.453	209617.5417	179065.0351	138347.1115	378166.6848	182223.395	300115.0567	73023.81577	94236.95853	132460.8386	128231.3783	208877.2607	NA	NA	230279.9152	208061.0211	187743.7251	154021.9342	108866.3071	201845.9497	261327.9251	334741.7725	172562.8833	125844.2059	208575.7849	360680.2579	285272.3082	253981.0539	212336.9831	NA	351008.9517	238268.8114	241400.9761	222109.3359	267683.3532	134310.1408	200133.1613	198132.881	122900.4998	107399.2747	141157.6956	112806.4051	411018.4946	123445.064	180656.613	NA	NA	154067.0482	191611.2341	254307.9443	248493.6138	190140.6809	250784.1205	147667.9852	NA	128912.1321	110205.7754	193776.7522	205126.6552	161809.5766	194434.9701	115592.6804	NA	3686814.2	741360.9921	758143.1382	1482739.157	733291.2237	1373514.955	1083563.463	643730.3347	894775.079	988900.168	1003524.833	3890808.283	1369500.13	1383482.747	2092685.807	NA	NA	880080.8382	5775841.808	1250453.627	1775106.588	1636648.034	948691.0603	1541594.54	3623737.84	1376211.548	7506792.834	3968261.496	4262031.049	809638.9604	1188561.774	1266683.733	NA	327855.2501	254305.8118	161131.8181	180376.595	171843.9079	217251.4151	202159.4905	186372.6738	200611.5329	336301.664	283337.7919	345480.2152	221111.5043	180678.0258	210025.4017	NA	NA	259001.5595	269702.9344	169511.5212	211593.9978	249237.8825	131382.4077	217057.0817	192387.939	235470.0028	179683.4515	182348.1288	116966.9651	187507.5729	174215.3232	167032.2564	NA	307576.8216	195040.1536	NA	346155.766	320104.0764	387019.1768	411737.6271	482858.4915	450244.9561	292812.1545	260396.1117	514823.8183	269810.671	351004.9501	371562.3237	NA	NA	229757.8362	309303.7685	175607.8936	329158.5855	289047.1645	NA	400654.4247	NA	225289.6709	261129.6342	436633.4561	254338.5898	262094.0693	328764.3141	444436.6437	NA	390610.8455	306701.915	393437.3377	390432.3866	363775.8438	284590.4832	285246.0918	291487.9414	547374.4485	331068.7989	316694.8441	178173.8549	548062.9261	334475.5766	284698.5911	NA	NA	679918.1456	494626.9124	439256.2175	345500.5612	296186.893	326964.7255	411093.2724	444638.3581	210378.0396	326469.4388	322172.7309	566614.6602	384405.582	301850.3403	429079.9269	NA	NA	NA	149258.7624	171901.9358	130089.7647	139332.2411	92248.65478	115882.6911	149583.19	152189.5624	205703.8349	216703.6482	NA	NA	153398.6914	159836.8543	68705.9801	87773.65879	85128.24031	93649.45786	NA	NA	141516.2209	211980.481	98248.82847	116160.3428	113651.9603	121637.8093	13037.0072	17101.78756	15524.2243	21692.10936	177320.2671	217933.0292	21330.52844	19610.43612	58203.16241	51895.40308	82993.48632	78221.51934	57136.92497	67554.95422	180138.1406	208882.7262	68114.88276	65120.45119	163543.782	159512.7607	148033.6024	177089.6824	115887.8458	157845.9703	11943.27734	10743.18672	148855.1184	167354.2863	44356.02756	48209.46415	NA	NA	148955.7811	173141.4179	102202.0967	122154.6984	115957.7585	151672.823	179760.7067	217232.2416	166244.9199	219876.1325	45681.01347	38121.65218	144921.1222	154501.9009	286613.2462	324157.8412	232362.3315	277555.9279	299591.7271	367674.7572	240653.2447	301420.9627	223101.0474	263616.8428	122208.3445	137858.9005	126425.702	120604.6401	170284.0204	196755.5216	189614.454	219220.0634	189218.4779	211777.2214	210922.7248	247240.4715	57798.33163	57625.44632	121402.9677	133197.7735	244940.6858	317454.7919	657.4520601	1753.023789	189258.1646	254192.2252	196419.8122	255551.9584	7970.202751	9313.431937	801.8119885	1312.058385	163235.1461	210953.1797	147443.6995	164129.3278	277973.5691	355874.5479	106437.1273	115807.7698	193958.1466	250016.3704	144431.0621	168892.4313	156560.9975	165382.1733	167008.5188	197137.6644	271342.2016	308853.8391	218498.4066	231974.4045	210747.4365	237813.2246	92420.48123	108234.8724	220920.0251	282524.1568	38749.06701	49538.75188	138233.9534	182919.7171
P06744	169	GPI	1	sp|P06744|G6PI_HUMAN	P06744	G6PI_HUMAN	Glucose-6-phosphate isomerase	Homo sapiens		279051.8436	385582.3988	370516.0837	206634.0873	194055.0282	421778.8941	NA	239477.2384	NA	209489.513	205673.6475	381619.6277	NA	NA	NA	200955.4343	NA	NA	NA	400842.5895	384139.3987	194416.7129	328875.8569	293186.7729	NA	NA	190969.9119	484302.4309	NA	316215.9559	NA	248419.3191	324581.7291	NA	315566.3883	450113.7378	264948.9216	466748.372	536500.9166	259271.5796	228580.9781	325564.5889	318958.6261	300163.9285	379696.2795	348087.7532	399110.8038	213816.1924	224774.1789	NA	NA	331353.1781	293671.223	294565.7985	451066.2446	256240.9422	374183.9563	258550.3265	320715.2107	376740.1611	184986.8658	267581.8626	177670.5632	431221.8985	260293.9193	362946.3461	NA	366309.0966	347064.114	379460.4903	395905.374	351534.647	590401.2495	415312.5323	580690.0356	495984.1572	267389.3294	437487.8365	644599.7409	773951.4917	546456.3561	511660.5835	NA	NA	413103.8218	378912.7904	486920.898	346021.6207	411690.9244	139891.3992	309594.7998	510253.2521	937276.832	362485.3635	436573.007	368110.0719	630935.1321	252929.935	311164.6416	NA	248379.3604	215726.0689	262817.2097	369995.8587	228638.171	186591.251	608090.2526	124024.7856	390374.1234	216006.3842	283894.6552	222147.7263	282227.5637	289672.2307	255844.3851	NA	NA	515295.0082	233706.5488	244444.4456	204268.4831	162822.1768	287770.9011	237507.8255	619641.7663	292022.6533	200048.356	407323.4485	108600.786	246011.7412	221252.261	225597.7087	NA	231492.0637	252823.4762	182227.579	122643.3438	136495.4386	279051.8436	97064.17756	99883.83363	151859.2462	76202.49306	133335.7317	66437.15563	198622.4734	104371.948	159260.9388	NA	342608.5948	68411.43254	93662.0781	56161.63257	18225.57515	38835.2217	67683.86623	104584.2199	NA	114819.3651	278200.9207	82972.3022	56759.80343	80754.27009	109182.4748	43227.5304	214464.5962	266342.1717	193906.9369	185984.7019	208990.4337	152440.2815	125694.7447	311475.8621	148673.0121	219261.4681	229740.1196	151235.8776	280912.0643	130644.7279	203274.6878	231660.9272	NA	NA	278738.3293	385106.913	311703.9235	437511.2273	172235.4425	483685.3055	208630.4756	231101.9524	286223.6683	246410.4671	270957.0313	207687.6872	248587.4658	254095.6461	279704.1463	NA	342373.8244	426108.0841	578435.8769	989341.0334	369322.9976	639437.9428	507608.9045	565494.1156	414843.6137	324656.8142	236300.3102	558388.4606	1040316.561	628870.2864	794767.2941	NA	NA	472334.5137	545842.0336	1074108.032	714986.9402	531629.3781	427057.8094	336745.3754	NA	872613.0964	329712.6624	772787.7564	932794.1853	336717.0027	831283.7618	228186.1696	NA	639986.5537	445492.4709	595041.9663	1261412.669	408739.8717	553658.6742	545019.9804	1015691.321	1324350.838	767089.2332	986037.5269	881177.8037	402291.0354	1338962.02	835891.5206	NA	NA	1216934.808	620578.9456	211705.1783	548615.5868	575841.0939	706584.6745	301801.0406	2288464.727	564789.1693	1190348.138	751588.011	1053475.128	1108183.396	483384.6666	756036.7843	NA	641315.2979	821505.3232	1355978.929	754621.1981	479008.7193	811627.6604	613203.8781	1166698.471	558457.8564	1067291.444	284893.2085	440660.7497	423988.3667	534478.8067	345168.0875	NA	NA	NA	270863.6418	480432.3334	228496.5699	465791.8615	279051.8436	538456.7295	500170.3942	787534.7345	724100.0699	453627.0879	426213.513	726162.255	532587.8942	222498.6263	NA	780710.6179	411658.5854	487465.702	403450.6404	301525.609	356987.0744	318356.8838	413877.9796	336202.1852	550802.4846	628257.2174	1194771.425	529617.9112	276044.3124	445914.1237	NA	NA	576380.711	419011.9415	945385.7222	570513.7895	688532.8977	524336.0048	541528.6028	502261.8374	300390.448	208195.4002	504182.5698	233039.546	278961.6423	238195.432	395898.607	NA	303448.0859	240925.7166	369177.9217	248018.1281	209851.1956	431242.8593	401161.9558	307324.8835	296868.2643	218061.7876	555803.5565	223172.1035	364468.1592	358383.6945	389339.7105	NA	NA	251918.1861	344959.8768	399487.3396	725672.84	594309.3745	640506.8008	342276.8398	549156.341	338680.0924	398072.3718	786345.3973	529328.3032	245408.1254	221902.5495	273943.8269	NA	222954.8809	242917.6661	224196.4263	723203.4784	174015.1047	388200.9961	209961.6822	471236.4587	451446.58	168419.8913	187920.2227	300788.562	188071.6189	301545.6738	314075.7555	NA	NA	209425.788	337084.36	460876.7192	276004.6987	342657.3787	527446.388	581464.6983	464353.2825	505750.6603	265774.601	1237155.303	186577.0955	368444.3877	263746.5098	222788.7607	NA	974062.9298	417375.2057	453942.722	332767.1142	591585.3102	348038.3318	673553.3908	519987.489	508697.5067	514208.6009	426093.2943	490232.4879	454415.4472	319668.9194	374095.338	NA	NA	447751.4014	376786.2057	476473.5896	284154.6878	337950.1211	396940.9212	611312.9562	374359.0915	464708.5484	313610.5178	250585.2259	345736.0041	278418.247	243314.8129	440886.9603	NA	516114.7083	202902.8849	195457.458	348306.8789	342135.1729	287741.0708	307898.6006	916094.7902	542287.1675	538319.3814	244352.9805	521638.0127	325170.5156	371943.8653	605852.3101	NA	NA	273992.4227	168098.7281	331825.3616	423271.795	433163.9637	734705.2812	715212.74	268328.7489	820016.7911	201342.6818	207504.257	474418.8853	284654.0198	272969.7718	390254.3857	NA	371903.1893	694701.913	812545.4846	469212.4629	464844.4078	536441.6093	1860890.569	208510.6096	1253382.908	389946.6589	394113.1503	811062.4906	813696.5566	1561454.258	604732.7868	NA	NA	501937.0182	736779.616	926387.7883	696509.7121	1151275.951	1039427.501	700096.1918	512800.2954	264823.1551	471731.0917	310127.7962	334235.7309	729630.3785	382537.6284	907640.7553	NA	NA	NA	NA	NA	NA	NA	NA	NA	NA	NA	NA	NA	NA	NA	NA	NA	NA	NA	NA	NA	NA	NA	NA	NA	NA	NA	NA	NA	NA	NA	NA	NA	NA	314079.1945	305815.8704	228428.9052	237577.8668	433226.8957	291241.7101	328434.1527	294557.5832	189536.1067	320380.6409	321205.5648	327220.4345	322994.7303	300484.0657	248428.6522	NA	NA	350220.3129	302131.4054	88345.44004	153318.5513	448065.2939	281293.0892	135001.7899	NA	440772.9393	410574.3071	309459.0656	241735.5424	702923.9377	218484.1415	207805.3721	NA	NA	NA	NA	NA	NA	NA	NA	NA	NA	NA	NA	NA	NA	NA	NA	NA	NA	NA	NA	NA	NA	NA	NA	NA	NA	NA	NA	NA	NA	NA	NA	NA	NA	743047.7553	426527.8746	486340.2454	498936.849	259888.7818	363093.7805	672115.4554	487002.0426	560451.0174	541543.4451	535943.419	412082.267	334114.3366	320505.0067	415692.3186	NA	NA	231226.1567	1049021.556	413102.1658	509326.9442	393663.4574	341678.7685	450520.273	782034.7764	583012.5716	562505.626	268439.6169	442028.8039	327211.9616	397461.0694	467429.3738	NA	354497.9191	198711.5098	221850.1314	222248.6559	394086.3947	201705.8056	249435.766	281496.5959	128400.8951	293367.9625	264197.6314	247331.0857	312059.1247	176065.2772	134594.4082	NA	NA	235110.8774	211072.1678	525409.1233	196403.858	271460.577	176889.3017	438852.8697	651986.5129	300224.24	310990.7098	134007.2687	337662.7882	121064.7769	282595.6689	168244.4045	NA	691979.439	830045.5362	284012.948	417263.0595	704659.3135	422078.1174	655173.5763	596049.1493	914458.2521	721250.7674	342699.805	262644.8059	498651.48	501529.7981	839078.7496	NA	NA	380319.9743	797219.3888	353516.4336	232785.6944	471608.036	487869.203	993876.7874	404519.6327	450380.1729	707978.5271	659736.0076	538311.6766	528147.9398	372376.8134	742269.0933	NA	1340811.086	586270.8851	756170.071	485691.5124	736096.9253	1138694.429	849168.974	3960619.788	750014.1959	3163363.712	967628.3329	1851904.624	869387.5905	2127365.994	883792.5172	NA	NA	865814.2317	423131.1589	2386475.88	1204124.817	1023211.937	1179883.535	1224919.397	811226.8174	1577139.962	706419.1168	816876.2021	2065530.892	1445386.591	470980.3206	279242.7483	NA	422682.0132	263318.989	284350.5707	518225.6095	497261.0993	722504.3061	389412.7435	287740.5888	382005.6992	298345.201	553722.6569	354941.683	426803.2419	437439.559	380664.6798	NA	NA	324725.9999	309769.6334	557114.2467	NA	370691.9696	294455.3642	330294.0415	282259.0628	488528.0698	510084.312	NA	436520.7297	835254.5927	396116.5618	NA	NA	282540.6439	296226.5148	196778.403	205417.7812	221023.0819	340020.6616	751927.2242	374878.741	356079.8297	453571.944	304763.4889	230174.23	245727.0876	246925.7543	451373.4241	NA	NA	498090.2014	385266.6474	379824.4469	285983.2928	278493.1818	531830.1725	202822.2762	424001.5123	305773.836	251613.4604	336105.8367	148097.3216	343157.7356	425166.3948	158097.7129	NA	392530.3052	386949.0768	687615.9548	557625.6039	188616.0028	220504.8564	487802.2169	1022711.993	414742.3607	1402768.062	413496.2732	314753.181	778774.2506	819667.5541	805526.9854	NA	NA	438353.0197	596907.0319	NA	974859.8233	296305.4842	388626.4049	NA	429088.6882	418613.8394	522291.5528	812385.7002	703952.3827	573763.6401	270983.9009	252319.7353	NA	NA	197441.2133	NA	NA	NA	268456.7431	156975.4531	NA	NA	271542.6539	225632.8917	249529.1573	448393.6332	528420.6207	NA	NA	NA	NA	365379.114	223069.3617	NA	338102.2265	NA	328827.2591	359209.5031	294206.9653	NA	337699.3124	375338.234	438836.3625	269742.5332	342555.6391	NA	112470.8748	283337.8128	113211.4077	50028.99712	135790.1838	81649.09176	117993.5873	212975.3425	77860.18431	231845.9624	99669.07617	115182.7046	124874.6413	130579.5252	96238.63476	271257.9919	289529.478	140798.7333	65222.17438	191356.4762	122986.7907	96912.78021	176027.4786	213510.3371	134497.6484	235875.4392	130800.6564	91678.23289	67508.06841	142203.0607	263019.2003	157301.6374	378234.3807	501066.8399	208388.3557	193130.7597	414573.8518	599076.4094	323314.7985	611439.5466	647890.097	273119.7941	622659.7581	629477.2808	313068.113	737336.5946	522406.2068	514567.8393	NA	NA	290931.7454	490849.0306	246684.2874	1147835.327	493217.0168	422607.7292	684529.1622	827745.1524	579338.2353	380528.9579	346694.4881	402107.0882	303472.4232	287493.888	475364.6497	NA	1048000.276	407369.6271	945635.6159	644000.95	527464.0474	445796.4095	324161.9715	744879.4724	653554.7245	601996.6194	408336.9065	392892.2374	644715.7819	564383.1434	614730.699	NA	NA	431184.4449	414854.7579	863299.2858	602646.8336	359079.1391	589118.1179	448712.3031	491199.578	495105.2037	749156.54	502370.9682	345199.6708	356310.2329	310293.134	493687.0414	NA	172750.2791	198009.5114	740776.8853	397537.2702	507783.4223	107618.7043	173327.7489	220789.117	331263.1982	268115.3485	506861.5954	219476.6578	331005.6675	338536.8812	277050.2948	NA	395954.7274	403452.5107	524926.2688	384913.9987	153712.2213	305526.1196	325725.8035	227831.3206	497999.8402	190023.834	168470.0162	256784.3959	149053.6391	622820.3983	217744.851	428030.9735	NA	94353.97945	302035.9794	129628.3928	150030.2145	294323.5642	153093.4142	262884.35	234620.5127	201851.1672	149889.4388	237425.5858	206050.4618	188454.3189	294682.5653	348503.8552	377770.9756	NA	136400.9474	130384.0472	147342.9253	537247.9848	52216.74644	185938.1973	130867.5883	144581.1063	152499.6153	87613.58199	307989.3591	135476.513	166333.7233	146461.4007	171206.923	NA	162705.392	331020.8656	104593.1115	145457.5023	279051.8436	213762.7902	204398.2863	296062.0973	317601.6002	153766.6101	140896.3964	364483.814	122472.1966	190757.0346	72923.15738	NA	NA	318687.3195	212627.4995	286527.4255	189935.0933	391518.2724	309270.9616	272466.8183	203630.4047	243402.955	216046.5552	361145.2904	NA	216825.4472	289987.7367	195306.6203	NA	1242133.684	938274.3282	183371.53	758415.2897	1677029.61	296052.0722	1352033.697	1639791.428	707072.1011	1370601.699	2326541.625	410979.2107	294348.9708	642573.4191	304407.5877	NA	NA	194114.8978	289945.6839	274400.0089	481323.9579	473779.4136	504440.5181	1124175.664	1562458.563	299474.5873	1399237.775	413050.063	1060387.629	297345.5725	282841.58	983782.1373	NA	253623.9898	350784.9635	584528.4055	602424.4159	563202.8666	297562.5395	425637.2342	817509.348	737059.1387	279071.3608	423146.1987	590760.9585	609559.2164	491932.3963	327829.4921	NA	NA	624635.4089	462916.8607	347133.6837	882564.4724	401823.6643	428725.5124	606142.3798	799770.0821	430321.8843	231579.2332	338466.3755	381132.4126	355249.1524	323974.353	NA	NA	278870.3426	243099.0074	147834.4046	273916.505	308936.5461	324704.604	133652.4736	234026.3585	215795.7976	226089.5045	241702.4984	248744.0346	356746.6584	151073.5041	280594.6783	NA	209951.2157	236994.1727	231145.9853	320778.6213	215775.0613	230339.3944	98459.10787	497912.1668	309660.9051	89691.8997	131665.5883	498934.0041	144607.3314	292880.4197	221864.1979	379618.6157	NA	265433.1547	250664.3114	411386.5382	157041.8401	213971.6566	169972.0182	240512.4156	540134.6297	226520.3963	151824.9094	257044.3964	313679.9586	160331.4741	261567.4874	158790.6377	NA	NA	384101.2466	449093.2834	196532.7272	216382.6144	197394.4377	178607.505	208112.1192	233911.4451	340621.1945	449395.3619	232120.093	222730.851	216878.1679	338784.1063	108963.0574	NA	268548.4429	196155.7256	178772.8867	175946.8676	136358.6277	NA	102851.9132	133696.2113	170258.9433	242838.923	145755.3463	124917.5636	133076.5255	211982.3711	177702.4376	NA	NA	174352.35	262407.943	184226.6791	NA	160637.5796	239939.239	329542.6994	225993.2846	156663.0135	213129.4449	191093.3342	211613.713	207635.4764	180642.5442	NA	NA	NA	NA	NA	NA	NA	NA	NA	NA	NA	NA	NA	NA	NA	NA	NA	NA	NA	NA	NA	NA	NA	NA	NA	NA	NA	NA	NA	NA	NA	NA	NA	NA	NA	220939.024	355526.9916	273766.9898	240759.1286	291174.0479	182726.817	203550.5855	178550.6082	178962.9299	259921.567	363820.1939	275711.3173	228920.8081	309550.8038	244578.8248	NA	NA	433856.4412	255563.578	255768.7081	229478.706	178414.2448	274001.0806	236162.6283	195272.3593	299277.3243	146867.4352	121895.8796	198808.0629	167129.9095	271158.3329	209995.4982	NA	NA	NA	NA	NA	NA	NA	NA	NA	NA	NA	NA	NA	NA	NA	NA	NA	NA	NA	NA	NA	NA	NA	NA	NA	NA	NA	NA	NA	NA	NA	NA	NA	NA	250806.829	524536.4177	280154.8752	487078.2601	624910.9427	371114.2472	218877.5798	266081.8428	296648.8822	245694.242	318732.8384	152718.0727	245964.55	176698.0153	287275.9611	NA	NA	556598.5043	239052.3788	247892.6534	332540.8841	182972.7686	257689.0927	134136.6674	1484257.863	458419.0826	213217.8384	281250.7095	185006.7977	283345.1699	311602.6702	193502.0803	NA	243091.4761	227795.5149	412335.1539	351803.9688	264149.1801	231026.1837	199873.3214	276102.4197	358573.045	144681.3832	220543.5617	345999.9504	484302.2245	222611.462	229507.221	NA	NA	407995.8952	280755.7493	448926.7476	294455.322	390037.1123	275196.5143	235279.2189	392575.1964	351656.989	237636.4871	210294.1529	423116.0628	281812.0417	377759.1802	368172.2376	NA	623348.4752	426445.2251	272978.7024	539184.5877	220482.4169	572329.0496	174020.1217	382618.9399	263557.9745	286113.2575	329147.2169	NA	323882.5813	NA	316928.3065	NA	NA	310669.2873	173917.8624	270529.5759	246291.2715	299360.3326	262178.259	273844.7701	314950.5838	NA	268657.3238	NA	386868.0199	525423.9657	284786.1158	NA	NA	652157.5721	203923.105	213191.2315	102080.0907	481532.9199	322386.1167	NA	302367.3811	225135.9491	197278.5194	218007.3994	234715.4413	428320.7376	152224.5437	195690.8607	NA	NA	150313.5668	223415.1555	164434.4616	296278.2444	382903.5827	162898.4856	133527.4982	247278.3392	266032.9477	207312.9616	262823.8199	236999.5406	129121.1974	278072.7628	248805.5366	NA	NA	NA	NA	NA	NA	NA	NA	NA	NA	NA	NA	NA	NA	NA	NA	NA	NA	NA	NA	NA	NA	NA	NA	NA	NA	NA	NA	NA	NA	NA	NA	NA	NA	394786.1419	375752.4247	660584.278	151778.0368	395891.8511	271040.956	158454.605	364486.128	440877.6597	213393.3903	195011.0539	176208.3697	513770.3206	404419.9831	254705.4328	NA	NA	406769.9635	192367.2243	295669.0439	242652.9517	269253.9751	316977.088	461377.1845	365539.7357	249097.1699	364186.7693	391523.5614	246507.5533	251690.8291	259420.8203	522904.2193	NA	211437.4641	345376.9966	248586.627	354879.561	359590.0041	235037.6883	209556.1529	362400.855	191944.3867	232238.9013	68441.78278	356963.3046	76860.60621	289560.4495	259117.0303	NA	NA	417996.1864	263625.2784	241808.8494	331149.2291	468856.2439	242715.7203	246728.5677	113958.5066	289076.3673	277764.1939	353082.8438	109905.1903	361556.3701	185651.3237	236389.4665	NA	234087.0524	279179.6355	281611.3502	197752.4668	162087.2788	290633.4892	187784.9248	228013.5226	216301.4723	188788.0566	199639.3521	276804.9057	179385.1384	261327.5724	155383.0078	NA	NA	295402.5705	304387.073	221235.4733	238948.2242	221746.7233	332337.8366	257743.4404	NA	210781.3735	185532.8651	153497.559	351769.2194	321157.8335	261991.2094	131761.0348	NA	NA	NA	NA	NA	NA	NA	NA	NA	NA	NA	NA	NA	NA	NA	NA	NA	NA	NA	NA	NA	NA	NA	NA	NA	NA	NA	NA	NA	NA	NA	NA	NA	NA	140421.8408	315114.6255	149325.2463	210128.1807	161959.3763	166325.2087	141011.3583	272973.3189	115111.3579	72067.15928	279042.9547	136492.942	138338.8567	113388.6042	170162.5594	NA	NA	234732.0631	162556.3818	146827.0432	149433.8603	196519.0083	169124.4871	236636.9981	NA	126593.3112	97025.08339	101500.3391	190559.9719	113376.7509	230222.9118	207290.0392	NA	124530.9453	373192.9813	268610.289	192348.1716	523448.1602	247151.6332	371651.4061	218548.9122	308219.4016	600546.9637	435136.6706	467434.7825	356048.2132	206419.8115	274503.5567	NA	NA	418474.9502	179935.34	375189.1417	483112.3181	403447.9515	325834.6319	284267.955	566965.0444	480509.1765	370909.1394	294237.9647	301522.243	300563.9147	192548.56	608312.7327	NA	467207.1398	325677.8419	374550.4428	543738.1091	268081.8442	313820.6007	706772.3073	275293.9924	305217.9285	712873.9432	269508.2501	331016.4224	343695.7505	333289.961	158895.7785	NA	NA	733742.4125	535774.6458	276897.6506	657174.5337	182982.1963	406716.2423	158792.2753	1068318.414	268360.1624	405472.8503	541423.8782	600414.299	746432.8587	658869.4631	268554.7461	NA	278722.2105	356933.9333	300379.6441	166381.3507	132332.4031	189307.0407	221224.8135	361400.0312	265358.1212	171899.8089	341114.5247	237870.0898	117062.7259	297918.942	394423.6068	NA	488651.0206	289950.6182	474875.692	267333.1287	221135.5225	265612.6256	177883.6969	330230.5706	272293.5126	350852.4109	184842.6902	161130.7058	189875.07	238167.9059	301431.6981	252186.6644	NA	295555.1623	176311.5614	202652.5205	626366.2073	317798.6001	513622.0036	602649.1753	169615.2675	289862.8977	199260.7907	293924.8606	230689.5485	300249.9787	267402.4778	212459.9956	NA	NA	128509.4228	309628.2039	237545.1921	281058.4393	325810.9515	477295.6292	189523.7423	276989.6867	290584.7462	244459.5146	86539.05057	164292.8369	NA	162609.8472	216479.9459	NA	306824.5361	423862.5796	373893.0221	218740.7649	1390727.899	968682.6346	189739.5871	958236.3644	290753.9642	659112.9532	1115619.715	193541.3865	301723.6628	524969.4944	172507.2302	NA	NA	686002.148	528943.4723	250845.5702	334328.007	466147.0031	389011.0424	327303.0808	1074102.731	744357.8261	1072737.493	1223491.704	337059.9901	469280.0295	387563.6492	334920.8873	NA	392828.7699	313306.3602	328623.4808	229959.7733	435070.8855	310143.1597	618973.7761	359113.6374	319576.6327	385197.0341	405242.2753	320946.1559	548394.6206	273159.0345	329122.2454	NA	NA	600641.5727	220906.5556	663732.8923	293018.1699	335959.3771	261909.4218	220980.0624	475929.519	363185.1567	659838.3794	234936.9827	341263.8851	258696.5196	311351.3948	321587.0853	NA	NA	277326.6586	319545.1706	188567.7269	NA	233124.4047	165880.1849	287941.177	NA	268816.817	NA	357763.7888	227268.4159	190819.9056	368191.6935	NA	NA	236973.0496	202651.6733	391171.6084	189941.928	417562.9903	NA	NA	NA	453748.5328	136875.6264	NA	NA	NA	306603.3587	191730.4759	NA	325682.0355	309655.7702	858208.9142	426001.5069	422015.5361	298282.5535	514886.4744	306348.2024	411393.4053	199651.0661	296369.9005	435323.592	421342.8779	595854.5344	237070.3172	NA	NA	403935.349	259524.6424	417030.9591	192164.3867	258189.3048	202575.3364	187184.5399	234913.9137	194740.1128	224140.5367	268381.4953	254474.5173	325005.4944	245565.4338	190618.1416	NA	261194.2104	211715.4686	205344.7843	122017.6013	163589.95	212763.5154	170666.535	101226.0596	170453.1914	180988.1741	166584.6564	244164.7142	269683.8629	106253.0294	189539.0106	NA	NA	NA	NA	148194.5152	130054.0952	170498.5581	207004.7756	NA	181071.3215	187948.0444	200877.0523	239839.1773	151825.5704	182197.9271	216156.613	255852.395	NA	154871.162	194121.1932	204571.9797	122882.1751	178280.5635	190297.4453	160277.9416	228900.4559	207937.8627	173322.9572	130758.7689	186821.9516	148766.5372	142870.0462	148531.5534	NA	NA	237691.8871	83194.45283	111736.3009	118720.03	141313.9092	118427.3562	114807.4245	137068.3673	277849.7208	121574.5302	96247.64564	158799.6814	129637.3117	179935.7076	115910.1065	NA	252238.6762	366992.3498	234935.9154	261220.8523	206547.4097	338503.6582	220406.8467	161185.3593	282171.6374	198572.4381	227006.6544	352133.6821	124292.2644	321824.9779	214007.5774	NA	382349.6467	264456.7594	135591.8296	127712.232	217110.5277	219665.6615	284120.6199	215418.6844	148734.4894	102704.4257	140994.8677	144277.2509	113463.0002	173595.4451	202663.5795	194154.9715	NA	277707.6564	398175.7167	198086.7117	255914.128	356141.433	213975.16	201258.2597	279784.5022	172356.6034	222569.8553	234211.3644	462645.8136	176691.3565	NA	260854.7024	NA	NA	264350.878	419454.0764	178832.3644	144693.8516	270533.4526	279995.0856	349016.3027	122676.6928	320102.021	315533.7104	224478.8239	152083.8088	193178.0858	249726.3663	217967.7741	NA	183843.5229	216512.1318	245443.5157	118816.5081	139643.9123	147492.2101	219968.8751	161706.5836	242553.8358	288916.1059	158975.8735	240622.2838	191385.1301	280610.7414	195730.5656	NA	NA	172087.151	244152.1999	203282.4398	275718.994	160431.7805	180575.874	138568.8358	214225.1371	244558.5002	198064.0449	224773.2103	208797.4417	199256.5654	289164.2595	332552.1007	NA	361307.064	208631.7112	89952.41317	141072.1988	188666.6476	175934.9874	164141.3265	243286.4095	137991.6911	309409.0728	194767.1469	156443.3031	194690.8779	106924.0093	168429.9981	NA	NA	266993.8393	154448.1831	136761.9464	199368.1002	103037.6806	263728.5436	146303.0777	156006.9942	77922.26992	136506.6272	NA	121954.7699	203371.2432	255639.5284	124006.2579	NA	474360.7773	467843.4289	377125.5878	521076.4625	518044.0304	921198.0645	834006.6072	857348.8692	392927.4981	470532.526	884762.4646	441755.9846	410656.214	455789.6089	695610.3919	NA	NA	245023.5376	641589.1594	688402.8662	373247.206	593359.2435	399123.9349	305968.053	351205.8688	449049.8769	350045.196	399295.9751	305594.0522	454136.6364	335720.6198	330797.5515	NA	235034.0744	318219.5594	266130.9523	342529.1604	269257.597	336009.9192	282280.0861	165892.2925	363109.8417	292940.757	235841.9225	259654.2978	196837.887	311771.1326	232995.6055	NA	NA	244825.565	278055.9119	183569.0334	257417.8331	234153.9608	243853.8416	238394.4712	224575.8869	256025.5932	242841.1061	401455.7022	191453.6402	259475.7781	354456.8014	346588.7518	NA	281519.5962	290239.9805	194427.6859	186289.6549	251457.0823	176649.4238	229610.9911	293118.0427	232419.6499	216313.3306	277722.6089	289335.9818	328668.1638	300882.3168	262982.6087	NA	NA	331732.8338	159091.4383	283322.9721	226470.7559	268941.0288	442931.4773	330166.1254	276748.5676	423638.9258	255674.5549	348256.6258	343492.4761	219537.581	337359.033	291419.6786	NA	236614.7949	174351.9656	249430.3284	92113.62788	300686.4712	132061.8574	164151.678	164562.7698	210855.6253	167520.0395	177691.0775	188936.8574	295268.9127	138392.3406	246630.9896	NA	NA	162604.9187	162367.2188	130040.1564	147385.8031	130878.6076	129163.8911	205205.388	209809.8323	195808.4075	150776.2962	309972.0469	127357.132	220268.5397	308447.1795	260118.5753	NA	122669.0859	190347.3212	282166.3607	232748.0701	584376.6979	181968.0238	210888.8322	215979.5961	280917.9399	177584.0286	520147.8354	169353.5903	128883.0802	215857.4509	124644.6036	NA	665459.8774	287014.2627	378353.5109	171896.0941	165142.5369	180592.3663	184333.3638	225857.0586	269119.9719	181762.0509	162987.893	129684.4789	173125.971	124986.6609	208513.9899	196130.2406	NA	175430.92	212620.7267	262906.8645	185340.3221	226431.5947	222895.323	241427.8033	179563.3403	228205.2758	206546.1443	223326.0692	220511.7441	318080.4641	197723.7541	219712.1636	NA	NA	185783.103	220960.3953	206504.1969	170534.9764	128371.4183	133326.1833	169541.2559	173686.5198	258488.1332	181087.2679	261126.6657	193519.7139	198304.3932	196127.075	134894.4469	NA	457818.1261	277485.0029	257219.331	349409.4865	263105.7098	248688.5138	205675.309	250508.8426	236290.6352	302810.3321	255581.51	218323.27	184655.1036	307455.4279	249704.2433	NA	NA	238498.6535	212043.4801	220573.8078	245842.3128	274087.3364	202804.8569	263723.4134	228670.0282	317216.7996	270044.6626	336681.776	308404.5146	213371.2609	262023.3642	269399.5839	NA	46581.04467	48362.13698	149514.3504	181876.673	179534.966	196592.6855	79660.4906	88131.46118	106467.3392	147717.431	414036.7542	462090.5857	82826.50461	79299.91855	51655.0467	61899.49103	158963.3771	145397.7319	101180.3751	123064.0076	118567.8232	115525.0813	193278.5564	209031.4672	120089.4076	146414.4475	129311.4974	139796.7934	81704.83186	86454.85878	NA	NA	173644.3945	205126.772	NA	NA	112352.359	131395.7442	201127.0681	213598.3653	111365.1231	132790.6045	102711.147	113793.059	159288.8618	155392.5472	148337.3685	157412.5895	79419.43372	88379.75624	59066.62319	70157.28254	96519.59275	109233.8358	161638.3229	185564.3325	97421.51132	126257.5517	326736.6645	356355.6066	55021.85508	66805.77262	82749.9777	88446.42605	70709.30146	78473.01829	108350.8539	127106.7955	118314.2201	133233.1361	82446.63174	88429.83633	84206.43703	93959.10114	NA	NA	301297.0661	376755.186	NA	NA	91644.29202	95478.72191	264441.7392	276369.2242	25623.78322	27476.57215	64034.78966	76273.62709	NA	NA	98281.45319	112817.3207	126087.756	135847.0284	274310.5384	297932.2979	NA	NA	249637.3438	317502.6229	33585.74049	36692.88464	39366.1073	41079.35409	338258.2369	370282.8919	30334.73899	41132.00321	93360.18057	94118.87619	87898.8616	88099.55276	59481.18934	69146.70033	128058.6235	164050.2504	167160.8347	219439.9816	132917.7051	171888.2528	147597.7309	177674.5942	108088.2328	111632.9303	202981.3073	229529.4169	162288.3875	182219.1277	214415.9176	266825.6566	68917.1803	75740.16714	329525.6341	347136.8988	148526.3172	168780.9248	375881.0693	412576.4249	210922.2451	243348.9439	289575.3166	321591.2889
P02545	191	LMNA	1	sp|P02545|LMNA_HUMAN	P02545	LMNA_HUMAN	Prelamin-A/C	Homo sapiens		278919.6761	1406918.142	290826.9816	270676.2049	136142.7599	2218746.091	216851.2551	766078.2833	95096.92611	213844.8503	197720.8726	79204.74601	58556.05794	121696.7594	214881.0004	73169.13355	NA	NA	226176.3287	86913.45981	111863.1543	83089.56699	71199.91254	129112.9773	NA	102429.3167	169135.7499	92680.0878	292067.3407	62323.31291	322316.94	191471.3871	207561.873	NA	403528.5027	354900.9638	175472.9268	315122.7466	343614.7605	161524.5041	173204.2574	432674.0932	203495.9451	303573.9883	129704.9697	274149.1569	195106.8321	295028.2156	250592.9539	NA	NA	212629.4498	141848.7737	281396.6151	131324.0698	418332.8254	221760.289	1463256.611	208887.6456	169770.7867	336137.5379	127833.776	193170.6813	258229.1121	210487.3035	420683.5465	NA	NA	155756.198	179909.239	287610.9056	110824.0602	164419.44	118282.8578	NA	167589.7221	NA	NA	NA	109858.7396	112397.0487	92060.69028	NA	NA	188772.295	NA	NA	157630.1811	276821.4104	101493.535	285223.0945	230191.8808	147359.8077	152065.5553	NA	149823.5218	108016.5865	180854.329	1381712.337	NA	147877.9278	241160.2544	140031.6817	117426.188	125361.3776	218599.9937	134953.4517	156553.3575	622511.0527	118234.8231	848811.6465	582840.7537	196684.919	117527.8738	144618.2737	NA	NA	128575.6661	99301.57498	249311.6542	130795.0925	112279.6197	215196.0043	166605.5355	138528.2804	80955.58166	193253.9835	165445.052	483865.0952	287362.4034	175346.7379	129757.8528	NA	202426.1059	190514.0616	135460.743	290662.4518	68812.84394	138169.8648	210100.839	250491.2261	181290.3644	72700.1175	93154.64101	182379.9948	141168.0403	1194494.83	125622.5799	NA	NA	1128732.133	144165.5626	418290.9152	1297825.823	239437.3952	128403.0514	233149.7379	488182.1663	105802.4809	736028.7759	332983.0596	265348.2603	230007.7856	214191.7852	403531.4898	NA	135488.4018	128541.3126	236393.9508	139694.2843	NA	NA	331783.0382	192890.6808	143110.9631	112991.4687	NA	217715.8094	364363.7236	150214.0796	254817.2924	NA	NA	207220.1606	137765.0229	222809.1106	NA	263180.6884	136182.896	228385.5894	220809.6489	NA	189386.8173	241567.8227	121224.9407	213507.4618	332448.7927	116595.9003	NA	335990.6293	177496.1575	65248.36206	106455.2604	212975.8786	97866.6318	42850.7631	76794.50318	98489.55212	133421.166	225009.3941	277929.5076	104901.4292	42019.02366	103993.0066	NA	NA	78717.54752	135591.006	138551.2076	108071.7216	154021.3425	177886.4319	872661.4637	293391.6011	89720.8353	575875.6582	97557.97223	101335.0156	173266.265	206066.4895	190378.7027	NA	99062.5632	198649.5594	NA	NA	NA	171478.92	NA	NA	361244.7722	147476.5116	464703.6159	NA	129815.5028	75392.03115	NA	NA	NA	106042.1956	NA	NA	158701.1841	327945.3202	NA	NA	176298.1984	170181.9224	162491.4551	116941.7371	117272.0719	104048.435	326996.3049	76801.83587	NA	289105.534	157360.5954	100281.0461	128816.9647	114185.7296	259894.7397	139560.447	115401.6431	162158.1065	82135.57377	206737.7876	88661.43623	307462.4922	162197.0547	160846.2739	NA	NA	284965.1432	165823.6332	174594.3947	NA	388211.8223	214873.9849	545361.4336	295608.4044	164329.4972	104501.0199	310654.0453	190574.1684	106832.6466	463226.3672	678138.3563	NA	116841.8406	196438.6893	114694.7626	178714.3501	416497.8262	264375.921	95482.00982	161400.2525	331682.3295	651177.8422	119183.059	NA	895254.0373	NA	146522.6252	NA	NA	96173.19679	64599.15587	203075.6644	136183.8732	136181.4291	184351.6175	325974.5685	143628.6989	259167.1943	569041.9101	169475.8206	202743.5098	1537575.611	221255.8381	243639.5807	NA	NA	NA	NA	NA	NA	NA	NA	NA	NA	NA	NA	NA	NA	NA	NA	NA	NA	NA	NA	NA	NA	NA	NA	NA	NA	NA	NA	NA	NA	NA	NA	NA	NA	256818.42	229308.8625	596216.0364	278267.6229	403867.3918	392438.0721	419331.3709	213040.649	168714.8661	250669.025	278591.897	2701474.031	226864.1647	143800.2946	167045.4018	NA	NA	1059489.873	1013355.174	1814292.877	200181.666	325776.6269	90657.25437	127221.379	254739.6717	191343.5285	158500.1133	269555.806	109829.4588	133679.684	206985.7014	144728.5024	NA	119913.3473	256734.8474	1892084.013	83903.4119	310971.4024	449688.0515	190944.1509	73270.24545	156368.7679	84147.36511	1547660.498	77407.56034	227648.0561	86742.7391	1059774.409	NA	NA	100661.0682	56188.90496	105271.3073	164333.5339	100739.7667	149751.0249	62606.60474	184255.4484	108964.457	177579.4539	270326.9068	116699.9052	142181.3643	220513.0301	2709313.702	NA	NA	NA	NA	NA	NA	NA	NA	NA	NA	NA	NA	NA	NA	NA	NA	NA	NA	NA	NA	NA	NA	NA	NA	NA	NA	NA	NA	NA	NA	NA	NA	NA	NA	133571.0592	157295.1413	50799.67136	75301.61845	106458.5643	54059.2451	70142.33123	1171509.545	232123.4022	562694.2162	663551.2695	1063413.262	95792.93424	48079.16528	307395.3251	NA	NA	376759.8657	255170.3939	254067.8754	85807.51358	79527.73317	63091.38915	54189.37396	483690.1894	369343.4303	289963.7633	120491.6002	176369.8974	58379.17835	141706.4439	138781.5186	NA	350250.0172	194820.5374	465246.4328	232168.6489	349548.3687	116009.9587	1075089.606	393057.1774	307213.3404	278919.6761	304870.6044	481715.2125	265621.5524	101144.1809	156713.4395	NA	NA	172480.5085	274480.9041	387358.4306	5504523.124	248174.7105	306860.0574	271347.3754	128310.0402	260551.2858	165942.9199	220141.1959	1060017.827	225526.9999	284865.9102	932884.2641	NA	232483.1182	167941.2954	236457.3874	189086.9602	272035.3215	96660.37188	170766.0961	359336.1463	136600.7873	240901.646	345603.5244	199672.4397	156768.9009	141244.7707	432321.6964	NA	NA	202530.5411	145165.4066	145197.5237	295337.7129	142138.5539	153098.1866	160546.4264	386641.2412	282557.0992	NA	226135.7024	383494.2721	581490.984	191959.1263	700180.3695	NA	203611.2029	254576.7478	355990.8453	255087.0031	151454.5759	136458.4085	171613.3509	229744.6717	130896.8435	245332.0366	304695.311	118517.9973	187262.2435	186874.393	199330.9433	NA	NA	227487.085	274167.336	222427.5654	215754.0367	181051.1034	114925.518	451513.3582	NA	NA	NA	NA	528713.8594	NA	374402.1282	524394.5491	NA	138230.7972	110301.9642	69530.91819	42622.02601	78078.19117	75469.38401	41043.79058	64378.30996	54104.75132	57817.1624	72792.55484	115667.1937	122687.9879	1229571.071	198401.8102	NA	NA	211996.9682	76439.39868	90628.64537	95230.88415	92863.98896	129621.9409	67077.02205	NA	222103.6482	76224.55015	103219.9171	362654.7557	92611.30109	262689.3352	58894.8801	NA	129780.6366	176283.3814	199911.4117	168486.8382	126137.023	187064.0411	NA	227679.709	202350.7452	461103.1854	189260.4056	290504.4119	178551.0199	149424.8696	305259.8569	NA	NA	163982.2816	1235647.501	214865.4934	324442.1355	166090.4633	205630.152	NA	NA	328291.0149	255999.5917	267401.7604	115769.9269	250789.0151	273992.6294	203573.0351	NA	276310.0796	124970.7182	103149.4533	288862.9083	76417.60717	182646.8443	172832.5285	161564.0214	NA	80362.40825	130184.7924	385088.5938	310486.0096	NA	110179.7641	NA	NA	NA	NA	859521.9224	104982.0868	154229.5892	NA	177081.1063	215202.035	94903.95149	91630.36871	62133.74882	82560.60088	82154.47222	222877.0033	NA	NA	202109.4248	374961.9186	644626.4666	NA	1353020.022	533730.1694	313569.8301	562953.0192	160088.8489	127407.6653	258985.0803	128180.5565	195686.8866	247493.5296	144144.2507	NA	NA	NA	410981.8779	140907.7868	166103.0067	NA	172435.9277	160865.1066	362541.101	250987.7929	331543.5627	250442.5828	125286.6608	215563.0301	301085.7594	NA	NA	NA	90625.7086	162121.3397	48426.25771	66496.75014	125123.8515	NA	133886.513	60548.51995	66426.42586	75450.52464	188181.874	67985.05181	67241.99318	88909.87812	NA	NA	NA	NA	NA	NA	73464.75816	173382.3733	NA	120511.8507	64249.46201	226194.0036	NA	51713.69751	104644.2767	102031.1613	213976.771	NA	90103.09866	173806.8723	224531.2184	191965.043	151243.8129	164787.892	307456.0911	128361.8295	648147.7651	168346.5669	159777.4458	150732.4408	161500.3566	869302.3338	537083.172	NA	NA	86510.48218	107735.2101	159040.9942	146018.4473	247838.6575	113742.9724	120282.1538	282979.9469	188274.019	226587.106	178452.7663	2713796.218	90466.98441	106652.2202	206020.7988	NA	354127.321	1854777.162	261164.6462	263903.0224	166929.9067	301441.9081	234736.5525	186130.1315	149514.2032	111681.608	351832.1546	298271.3523	135068.6799	231336.8896	114304.4066	NA	NA	260746.9538	201012.6774	241240.1525	149264.9725	436058.2056	143527.0888	514991.3812	225506.0764	295749.5155	NA	175632.4386	170489.1037	152663.1734	277089.6174	NA	NA	600507.4704	246327.9225	266645.2502	190484.2319	135793.1094	123220.9918	103360.7026	283361.68	88754.32863	163818.9153	380792.5167	142320.0606	403607.5575	92814.88357	254311.16	NA	NA	153044.0598	164348.375	93078.26458	3507168.684	101510.4506	350217.8647	92792.95113	107495.7956	135780.6689	168057.1571	116054.9161	156653.6713	114281.4254	246959.7353	190803.7076	NA	138462.6893	121262.2715	546493.6263	78821.3555	69559.40251	41434.73002	NA	79521.28364	160296.0537	62137.05395	486313.9274	74881.30105	118779.7853	67443.98459	85492.7028	NA	NA	174629.9763	62994.25251	82029.83333	173159.4145	96295.42405	55037.19217	56783.25165	395163.9574	57451.0598	51470.02842	59333.9724	336068.9776	72549.07157	98210.13889	693283.2876	NA	109631.1954	280308.21	355423.1168	117283.8199	123649.2921	196441.4253	138518.3749	NA	276172.6366	86869.5163	162166.1542	121697.166	91101.99845	142456.8404	123201.5095	NA	NA	115810.6321	140185.1848	203803.9126	66649.63237	49262.50497	116183.1074	122531.1655	158235.915	118300.682	139935.5491	NA	NA	182283.9698	201882.9409	1724277.917	NA	247880.2489	164316.3712	45712.84879	198562.4311	60579.99653	214665.6093	NA	142814.2637	63601.16246	68783.45959	254183.7473	NA	98569.31128	116694.4851	143569.9552	NA	NA	63439.89738	90803.89319	107220.039	36884.89227	104679.0489	144877.2005	891525.2168	477984.6437	110275.353	59480.04023	216891.9059	76001.3309	76102.20649	181713.1374	108272.4307	NA	228275.2844	298589.2998	225241.2511	134426.4345	208211.9657	225524.1662	519654.3713	642271.6876	148558.4072	NA	195709.1638	142072.3693	69643.19114	206692.138	124252.3191	NA	NA	156223.7794	210863.1405	NA	NA	220374.0253	118416.4783	1176523.063	1049973.354	1793765.742	131352.7253	221533.0093	140476.5819	156769.465	260517.8413	110098.4317	NA	1607940.25	168672.8759	210153.5615	1526889.431	320133.6202	275412.5449	105681.4489	203337.1183	215880.8491	100766.104	1060063.549	234943.7525	1186656.869	503530.9249	1070153.888	NA	NA	204922.4251	746799.9853	181291.7637	333970.5764	213478.6585	134144.5174	166744.5144	174920.6934	173513.2677	161591.2652	958920.706	199093.2334	177227.9269	157517.1137	194409.2007	NA	459963.8927	344760.5444	605621.3659	288473.9632	412619.1316	291032.7981	410262.1958	278919.6761	322926.0221	319124.0541	318360.0455	154174.0107	289250.5119	NA	310293.7047	NA	NA	339625.2251	173888.242	251162.2123	318521.0869	221604.3579	350437.892	182595.6146	325239.0836	222107.6556	283886.581	267301.862	363544.5233	456641.9359	313394.0347	475346.36	NA	324127.2061	420716.952	320000.9492	135622.8346	549733.6273	306217.0267	518433.7849	321496.262	388224.1456	140614.7658	152252.0984	374940.1539	352870.4045	141288.7317	587746.6158	NA	NA	186868.2244	160107.6609	234852.0791	506755.3221	223715.8223	201164.9188	97192.56043	140013.2264	200293.534	122334.2146	632341.251	264777.0194	208998.5516	209894.8179	895224.7915	NA	NA	492593.4804	79432.14276	61373.49398	195243.6053	NA	NA	143315.3018	115244.5765	151793.1152	162570.9953	111798.4339	248457.6241	55170.41096	133295.6269	NA	NA	189169.4713	NA	211634.7174	156095.2304	49444.95489	110885.6849	NA	NA	NA	658589.0274	NA	79590.03507	348689.4231	172067.4941	183976.1712	NA	173592.5733	434379.3713	123214.6128	170027.1244	318340.1976	355645.7053	204609.5412	269392.8421	255262.746	291246.6591	715383.0108	187120.04	231272.6468	268304.8035	438861.9348	NA	395544.8942	182941.909	1507896.99	124313.6177	434662.7951	187348.4756	243249.4056	246386.3582	368344.7556	218420.0158	270757.5228	271791.9645	222923.6232	244360.2823	253290.5833	189118.5701	NA	235146.9933	125362.916	108775.7632	183994.2475	212100.8088	196056.9628	2644952.633	77559.20349	298369.3785	135918.3254	100460.3084	123677.4428	162792.0972	141235.7645	202536.3226	NA	NA	86645.70189	95649.19151	82282.163	615061.7011	172308.4434	208147.896	669071.606	531222.8794	143278.5308	78273.55425	2218546.02	71830.7603	2652971.517	246925.965	149785.3502	NA	NA	NA	NA	NA	NA	NA	NA	NA	NA	NA	NA	NA	NA	NA	NA	NA	NA	NA	NA	NA	NA	NA	NA	NA	NA	NA	NA	NA	NA	NA	NA	NA	NA	90639.78298	149852.6768	58175.41717	131539.6689	142978.4058	166383.0508	NA	219668.1498	80271.87164	60360.17003	206252.5046	128502.1014	102395.5079	60180.44715	508944.1235	NA	NA	97209.66109	144120.5032	49834.56553	NA	102038.3642	361059.3966	130437.4841	105060.0129	NA	74156.30269	112067.4833	673145.7212	54500.49719	174802.3172	463826.5073	NA	393550.1035	342063.2273	713023.8758	266772.3288	137091.3244	3668355.014	353177.5844	1862821.313	259831.861	328930.2009	356217.3192	187591.3202	117321.4559	125064.4768	295881.4741	NA	NA	131497.508	369397.5655	5202438.409	113279.6167	422459.3028	695152.6282	208376.5023	280026.6487	278776.285	279760.7447	363275.6713	532766.1955	276461.5949	349040.3379	165789.0117	NA	300541.8585	222339.9461	353898.1189	111335.2455	180501.5583	179155.2603	196696.1792	569949.5314	582393.6781	514298.9522	226812.3929	252935.9722	153650.7442	920028.254	269751.4264	NA	NA	866732.6107	174214.6977	266570.5672	388687.4106	289170.32	249005.4544	161055.2538	576192.7937	184655.423	1084720.974	264374.2221	532400.6808	NA	343250.5694	290995.709	3778302.341	176021.1388	203849.1755	47846.00859	97952.93994	164230.8527	206851.3783	119737.242	515428.1399	88221.61472	141172.1411	287772.7688	183060.8037	125525.2922	175817.0349	107061.6795	NA	NA	119428.7942	266412.6878	205235.9917	68331.04934	114400.3934	132613.7225	146506.5919	91234.20625	91308.79247	54029.01569	295692.7655	741490.3977	95081.7321	86270.28635	134664.0044	NA	413500.6525	177987.9101	146107.2074	197105.9823	149690.2387	256676.7795	137153.3948	126236.3929	128702.9519	126774.134	148613.967	101684.8782	265647.6505	354107.2748	443608.9757	NA	NA	129157.174	117253.5487	107022.4428	389695.8417	245678.9224	125556.6945	236226.3759	159928.6831	112892.8589	547087.5005	148990.9641	1316385.315	163314.1	207523.2527	79921.35371	NA	213439.255	212814.253	51507.24224	145201.6023	58877.57343	136142.3225	NA	43445.51336	128183.6121	119179.6432	183235.9404	80381.3906	242269.4679	210867.8071	1084930.67	NA	1151019.909	226370.821	105380.2644	127814.3288	71282.11323	263227.3942	76111.0081	68708.42386	124366.0331	NA	403643.8524	214104.0609	86591.36054	268823.0678	167738.7054	182750.4297	NA	191283.9325	223946.5128	60728.5618	221129.1007	151283.6827	95957.03775	2528240.174	138036.2087	128385.7349	NA	293339.8963	110365.1799	168781.7539	91022.03843	510068.9539	NA	NA	231436.2288	141662.5016	284554.4252	118407.8174	128248.3797	141674.3522	134876.5524	81880.8371	147498.175	102653.0549	104791.4899	143266.7731	130142.9491	205294.2631	NA	NA	811848.0186	243124.8346	219220.2572	469462.4219	165890.4101	126767.7621	191448.8142	174231.3677	265492.8587	72085.68156	65113.51377	264224.7578	194700.2071	759299.7837	215322.7399	NA	NA	217549.4197	487522.1344	253083.4886	91318.27943	191898.9981	232388.3708	159960.8283	238016.7238	168590.8579	96476.29925	271449.3441	367004.2287	168418.5597	176129.9414	397328.2462	NA	182548.166	242211.209	123814.6593	NA	324560.7606	349195.7452	233021.3571	139113.1283	72505.34967	122150.266	NA	572399.7469	527964.8026	121125.2997	NA	NA	NA	571180.0837	175743.6681	NA	151581.4473	156421.1474	182383.1894	NA	252639.7142	246712.0191	NA	168716.643	427729.9442	943638.9949	211881.0841	70911.69632	NA	308400.1157	209943.1965	243376.7127	363198.3052	103310.9836	1680188.979	163522.2303	278919.6761	NA	337717.574	167163.255	133389.7202	NA	NA	145217.2399	NA	NA	NA	55486.9018	120564.4239	73275.66925	107316.0935	239390.6291	107373.7539	NA	84801.67772	NA	158609.2562	99289.66198	NA	241571.1081	198634.944	NA	200187.0314	198958.5796	241261.0128	150231.9172	127677.0691	498318.3266	312127.7622	344541.6028	259622.1492	192400.5483	258480.6517	166095.1648	100902.5799	156882.9892	317944.3771	NA	NA	378252.3792	625118.8379	210125.1899	264773.7199	220301.5266	NA	278455.2754	182893.4694	267925.6714	209636.0457	200702.5459	231154.5179	202166.0232	484071.4227	NA	NA	NA	151436.9244	352294.4298	121048.0317	102526.4221	NA	193610.8751	165323.1986	NA	1578697.279	139343.8826	80790.50695	58141.19578	NA	200144.4957	NA	NA	160628.5788	139612.9459	69888.74952	211074.2788	205621.5961	NA	143638.2092	120688.977	95972.96556	233093.3706	95966.56122	NA	NA	291265.2993	451139.5255	NA	251188.3986	274404.3785	442849.3188	111179.4793	139253.0626	270456.7985	174143.8312	143952.2627	131900.971	178042.7311	152589.3329	192568.0703	271127.6611	261891.2242	463930.8496	NA	NA	129644.0418	250959.0095	335691.8723	109639.5936	93159.54716	403124.8332	125348.347	349277.8722	190380.712	153791.7721	166489.6133	173257.7977	499423.2137	278235.7474	116171.2555	NA	128938.4963	164764.1815	164134.6679	102272.1262	95620.35379	944878.4242	224041.3519	121376.3803	154096.3817	78405.44977	NA	68486.35769	131728.334	64198.30751	139485.2699	NA	NA	203131.2956	189232.304	238687.3196	87046.97045	140688.1974	188990.3211	144740.1149	108522.3063	85847.44986	82164.78211	205894.6739	171420.53	321169.2773	262465.0753	102680.5815	NA	82997.77626	215077.8912	132934.3564	78388.35877	103420.9202	53453.05621	177830.9589	96449.0968	311917.2369	62015.13215	105307.7946	119187.384	55434.94129	NA	131414.0371	NA	NA	74321.54907	397496.873	NA	33497.14811	77272.75949	NA	65134.49049	68028.28493	77252.95025	182875.4533	98917.89714	51461.3707	397258.3535	93518.13635	112694.6553	NA	168799.2645	132440.129	NA	312694.8705	235933.5091	239734.3028	357425.7354	211047.9593	238790.2406	NA	249704.5197	137805.7633	178452.1355	237978.5883	192440.7781	NA	NA	226709.7296	224775.4929	211442.3279	102828.7901	299331.7937	NA	NA	NA	182359.3993	NA	450141.6808	267799.9697	595760.7127	563032.0597	330238.6912	NA	407431.3743	264022.433	919768.3643	178581.6313	253477.1684	154566.8725	191325.4248	329563.4764	200489.6528	199504.7908	302563.6285	344050.649	266012.7461	224006.6795	203845.4951	NA	533205.9442	343419.9898	248783.5091	252582.8902	203917.7394	149620.3611	161803.7279	188771.032	198868.7991	114340.1753	806564.8698	175496.1803	1316939.567	203887.7793	226453.7599	252864.9585	NA	186604.7898	164442.3484	117364.0492	NA	224682.496	NA	639944.1989	206438.0548	258524.6492	NA	330478.0843	NA	1053575.411	NA	237483.4992	NA	NA	NA	201255.7164	334904.1263	196519.895	199379.4315	241006.644	164289.2121	NA	265229.1173	NA	250634.6589	137522.1083	194699.6144	189711.961	165484.6252	NA	292103.8343	224564.371	173016.3415	1242765.644	235519.8635	194769.6908	185094.8252	240344.0475	163472.4295	212025.5749	130363.1556	235161.2254	199890.421	234173.7335	155591.6233	NA	NA	252171.5403	120171.2473	145177.1629	150378.1315	226833.966	219162.6151	162368.295	188033.4108	169863.7221	134466.9021	260806.7453	213993.7044	364174.0985	264700.1462	208509.5421	NA	NA	175648.739	261070.5776	82681.0246	NA	135589.3252	148036.9345	131584.8133	194185.3022	188405.8641	1580620.226	308874.5086	1219101.313	NA	324197.8554	NA	NA	236901.6878	84139.32385	165090.4569	105653.0583	142759.5767	219405.6072	280340.3493	NA	152278.974	245971.1996	NA	271239.6845	NA	182303.6596	315704.5956	NA	NA	143698.436	191153.2221	127283.8265	156469.6646	265906.468	103404.4282	793590.7608	145245.8289	NA	NA	NA	138074.9991	73253.4015	182738.4152	NA	NA	133865.5851	NA	73999.16773	NA	973830.2828	162326.6714	NA	NA	780189.0214	183126.7559	215551.451	966785.4371	116782.8001	297614.5412	NA	NA	176415.9794	242965.5242	332775.5857	126483.7278	141373.0999	126141.9021	180442.9212	133906.3043	118473.3762	111200.8386	195893.7588	269155.8261	86740.51248	283525.666	240667.9891	NA	NA	168471.2558	149017.3505	245414.994	169187.0904	202892.1485	246093.9409	150599.7388	NA	162488.0687	164024.3148	136006.6381	446388.6436	NA	472033.1432	506065.0928	NA	254219.1341	212157.8883	163087.0023	255157.5196	327157.4659	929583.0418	167315.8863	175889.1871	304330.975	122558.8781	126154.4509	181321.7662	241216.8023	104128.4468	190730.9071	NA	NA	447080.2954	800249.3262	249107.7062	232432.5386	174791.9724	82363.07389	159077.5441	157532.5077	177038.5131	232523.4128	298965.9457	210137.0917	172493.2501	244009.8594	329642.0194	NA	190549.9476	207523.1893	58508.24261	192868.5923	150490.891	128898.4357	173221.4857	125283.3861	99281.7975	224271.3017	547668.5496	55275.22696	130077.295	113857.4908	163147.1713	NA	NA	615990.7294	143506.1425	178933.278	149187.2628	116524.9731	97547.69849	117998.2766	177228.7279	96324.66829	149526.9269	131878.3462	125682.3681	135187.8144	143240.0545	158006.3316	NA	NA	201377.0982	314768.3158	220941.2019	183006.2243	136398.0015	117507.4225	135668.753	246786.5025	352600.5087	135370.4214	166003.6157	154139.1543	196883.5361	155020.4109	NA	NA	182348.9318	162836.4044	283081.8369	174053.1844	104441.7502	136158.3216	255657.7902	261456.5902	430765.5651	151321.5531	128809.7711	123472.21	240955.8348	292638.8178	378201.7528	NA	185382.4501	193024.8475	228967.9499	196174.6357	NA	198339.3021	312123.0859	261823.5724	234687.1745	213025.2934	277842.1844	247844.2785	416806.0859	218991.2557	219752.8681	NA	NA	581705.2776	264891.796	211455.2061	445005.5711	NA	134072.4976	NA	NA	459372.6055	266353.4042	560313.8186	266174.5271	423297.3527	252631.3818	240793.5283	NA	143926.6807	206178.1655	116974.1207	308605.4837	486812.3059	NA	130767.2621	128104.623	303547.8	153985.7456	2449919.226	384867.1358	249452.2218	223440.9251	215182.6341	NA	NA	413922.7659	NA	188479.4817	210338.3664	197230.1044	320541.9764	391077.3346	134013.8299	193666.388	203618.8043	404816.3841	174644.8081	332688.5426	246341.5426	319879.1016	NA	110795.4539	181119.7575	265515.6644	71765.84652	71541.62528	77983.01059	89564.91249	65767.20206	154772.4086	122523.7385	108325.2267	152677.3034	97763.55791	147072.5512	100878.5756	NA	NA	462222.0864	74503.14713	334712.1907	NA	159598.9517	261020.7534	150809.6733	105315.62	237724.5618	42201.91854	172438.6539	244895.2749	123904.7612	312723.2158	200978.3626	NA	113559.3083	167853.3171	179615.5833	86117.0391	111985.4894	372650.0832	160168.7427	279672.2309	125208.7245	111812.2542	85314.60516	98591.97	130176.8659	197365.6346	188669.8344	NA	NA	167790.5687	662948.1575	75300.37897	127243.0159	142095.5055	121442.9292	1634617.451	264690.4048	91432.78216	78654.90004	272610.3443	147367.9687	124052.5592	192673.7261	101452.8502	NA	NA	159799.682	188722.7889	NA	558928.4691	166947.6327	211302.844	375767.6779	144061.0198	192932.5894	171487.9271	173681.1475	211524.2178	157093.6397	221027.5384	NA	NA	183484.8383	NA	380890.1121	113079.6685	234094.036	287950.1767	139645.3668	NA	195541.9764	176663.8927	244210.602	131484.6763	120655.8357	213761.0822	119727.1137	NA	899122.1951	128686.8276	98226.8459	141094.9238	83713.21917	97527.88005	87013.45423	93028.40397	116114.8401	99995.61957	72029.91645	150991.2991	239628.8225	NA	138791.1077	NA	NA	179296.0816	NA	88741.87411	44445.82812	79212.78113	45320.24819	171539.9026	66778.32722	80987.18492	2330036.132	57421.14121	150084.6478	44766.75958	224232.1247	27785.67774	NA	113207.7315	121997.9107	NA	134657.41	145102.0102	102501.0642	505544.2311	97803.48266	133750.6668	NA	NA	72495.80033	124623.9512	109468.6697	97268.19841	NA	NA	135489.4899	NA	71847.65359	494521.1986	1604302.014	166194.7506	134350.0141	108069.5054	NA	91575.92389	86920.93425	140255.3748	153296.0468	179985.6647	493619.1357	NA	257673.1363	199039.1878	111685.6696	257882.5844	219603.9322	242719.68	NA	222452.7831	249311.2986	NA	189749.5154	NA	235912.9122	287954.1129	119508.4324	2979802.783	NA	264110.5628	153016.242	190194.9919	312922.5078	174035.3646	151340.875	169602.1595	261368.1274	208058.2472	221367.8886	240622.3832	130328.6996	212157.5446	272519.117	332230.4443	NA	399018.0768	226438.3179	933746.9572	227181.2397	209670.5469	155202.2046	376551.6777	75494.81751	305625.1111	152694.0239	NA	245691.498	196049.9815	163374.9411	197012.7015	NA	NA	242931.4409	470182.0583	442230.5294	178829.4023	138533.2442	NA	99741.80433	364107.2058	213731.2006	204106.6061	219876.6884	214121.2919	223063.5925	232455.7154	681595.4424	NA	291765.5209	327009.1316	200904.2307	227259.9148	159735.6861	180660.6735	98121.40933	98886.93323	201099.1992	214480.2336	44513.88341	53511.87429	120112.9015	138054.3442	15177.2979	17898.91008	156715.6751	190233.2143	71188.2334	77356.24691	NA	NA	199481.0994	232705.6698	131396.3678	153099.0809	NA	NA	191164.3129	204845.5057	235689.3517	245736.9242	171620.1286	174776.0351	85627.11054	87065.82661	160543.395	176168.7221	186922.5756	244515.4268	68193.63456	83625.34761	33667.47822	37800.3077	101264.5016	112098.3984	120133.0249	159221.9514	168523.89	194325.5641	179819.9387	181136.3479	111295.4759	120367.4913	85842.79443	99710.96096	84442.58588	98706.00135	10792.29666	14065.17575	142253.1355	153844.7033	89110.23483	103542.5474	178080.3332	203996.7236	135065.8839	166663.0294	177395.3265	205205.3703	205481.7134	236570.3934	NA	NA	204947.1785	220200.4767	216373.6869	258000.1791	174732.661	188945.9766	94375.59928	128458.9493	134419.2037	150227.1073	166059.3913	190338.1028	210032.6953	233002.8109	195370.1779	213170.8159	85438.75081	103918.0962	93824.29809	113708.9631	137307.5935	145599.1046	56748.81913	63047.49912	250737.3545	271837.6868	209420.7597	227858.2802	137266.0118	166245.7547	70037.01604	69922.21938	169982.4925	189786.7679	90015.72806	93021.91241	202054.0077	227121.8857	114631.5195	142910.485	119839.841	116155.0509	154520.2688	162701.9859	191262.3493	206748.6388	88617.03131	102353.7057	84219.40183	100124.1505	60509.60209	72767.37787	154844.1925	168785.1565	133221.5312	155183.3401	220290.0646	251205.3597	119822.5429	143570.3674	144703.9644	172061.6059	71968.98861	84286.67372	39585.27621	48085.67801	84699.8528	111592.4545
P18669	109	PGAM1	1	sp|P18669|PGAM1_HUMAN	P18669	PGAM1_HUMAN	Phosphoglycerate mutase 1	Homo sapiens		275678.4446	344056.9508	263156.7243	321744.4843	578760.7563	250682.9557	394351.4459	642537.2395	202901.709	377164.311	511160.8147	999066.8648	594577.8807	305120.1369	600515.5827	363887.8742	NA	NA	325854.3584	928346.3743	689106.3949	794482.4719	361159.2096	848062.8927	187588.0197	NA	377989.9914	854372.5228	323573.6078	772465.6365	240431.2493	320138.5427	461287.9553	NA	538400.6745	266092.3723	NA	862079.3588	311201.9586	264962.4281	501670.982	308177.2291	NA	753698.6383	324348.9847	301756.2974	291240.8469	802091.7288	478748.1388	NA	NA	208922.1512	451804.5646	206670.0638	567389.3526	809093.4339	1200003.058	367017.1274	560173.4897	255500.3015	237001.6403	447056.3681	388114.8789	491091.9421	360224.154	781361.5348	NA	808760.3478	379166.6238	328230.296	208501.4404	187152.4787	423326.836	554257.3941	470124.43	520624.5376	257814.2104	440933.7459	340297.1913	796876.997	741812.5923	372138.9653	NA	NA	417364.4968	NA	707138.3982	551220.485	623047.8139	276379.7568	983043.6434	505796.5606	1224099.649	389883.8557	1504889.119	361374.3301	1077177.74	446940.1103	276414.7453	NA	693601.7619	314074.6062	401126.3526	245622.5357	349142.9325	279961.8868	269595.9154	681107.7857	196560.6547	NA	315003.2991	314607.8632	402592.2003	638243.1735	412551.5116	NA	NA	207314.2699	241074.2962	269651.821	NA	NA	167706.1452	473328.3388	276442.6014	259578.5609	352381.4072	425766.2056	415718.1016	333502.1442	246590.5421	497175.4095	NA	545075.2105	294405.4878	839171.5407	266181.731	514293.5619	1583175.477	469687.7989	502614.4748	1388663.454	386486.169	612778.6488	508366.7565	1174180.506	708964.9399	546791.1857	NA	NA	NA	466851.6709	NA	NA	861962.9379	469057.3588	619697.177	546609.9331	1031195.326	391516.4582	527720.6571	708275.8709	481023.969	388558.7827	NA	NA	1104259.887	642502.6393	668277.9072	720244.7445	1566031.361	462549.927	266233.2508	547631.4976	1095734.427	1347850.107	594847.3287	1595274.798	374091.9283	651647.8224	635417.4715	NA	NA	949268.0432	1800899.838	745672.1491	604710.5397	659626.0501	1498012.996	972716.3458	NA	NA	761399.0845	354793.772	1186807.96	800875.2796	576451.9116	1143623.889	NA	1109857.59	330796.6033	659998.2442	990058.182	732741.4433	1075938.433	635270.8997	1205650.295	882226.5584	624610.8163	949684.2936	829194.9904	1063978.104	1253176.433	1211890.994	NA	NA	560040.7988	745572.2997	1578771.386	601923.3918	837230.5753	1038902.175	673060.9962	1123128.293	1317868.338	788062.015	1499556.973	1350244.123	569996.9889	522088.6833	1104968.823	NA	981727.6342	710106.6447	952629.8358	2477705.032	583523.2031	856315.2438	701846.2897	3266335.49	2233018.151	1197617.915	1750890.417	1807403.974	1918709.335	3311359.669	NA	NA	NA	2506911.85	463062.4559	840792.349	1012989.491	736815.8698	714468.9893	648075.0051	1017714.73	825768.9783	2215126.863	1293305.539	2816364.359	2855319.205	718743.506	2635862.365	NA	343295.7698	633384.4822	795808.2162	486321.3771	258607.5374	606525.2983	383142.4937	828942.2657	318540.2549	656541.3234	355653.7971	268706.963	454155.1381	510194.7299	523399.8172	NA	NA	730781.4991	431744.4214	260225.4424	460544.3721	421158.2521	361301.8635	326313.2937	402840.5061	618692.1139	548122.6951	441597.0304	531864.6386	603647.2349	339746.114	NA	NA	550481.1417	555731.8146	387038.3674	442978.0509	420001.0019	507093.1481	483964.3232	498622.8433	552512.2844	421414.9965	519739.1457	737387.324	1620201.263	395061.8028	483795.4731	NA	NA	481819.6027	271958.5976	541532.2771	479711.5249	513900.6571	526512.6278	541086.6784	364454.8704	419964.7868	296244.8804	464476.6186	379633.9546	376973.6928	190508.8026	467990.053	NA	325510.4391	327483.9701	542106.4803	538936.1048	559123.7773	551164.2577	381658.064	452907.2945	373854.8827	435322.8269	759505.2677	631282.2015	517330.2343	277906.2924	631173.3959	NA	NA	406412.9958	247588.2298	511409.8385	342134.0857	642752.9439	584755.4177	359752.6743	346823.045	519787.0725	556522.5513	NA	545598.1152	466113.9011	400919.5589	643943.4767	NA	2250526.183	679311.8154	360244.7958	1270400.422	1241062.226	NA	321939.4468	743766.8026	792799.9339	1291378.547	NA	2619756.118	327300.0801	257612.4832	574535.7692	NA	NA	463848.1652	523535.6825	293727.993	307805.7237	275407.9332	210311.9421	NA	602247.7677	154347.9789	955536.6796	NA	321368.1721	339361.0945	299175.6398	267296.947	NA	943593.966	282105.3266	367921.8557	630685.7353	352531.155	122589.4123	297399.3707	405112.7321	678596.1791	822754.7906	418837.9671	895048.3164	310258.1653	522103.5707	438453.401	NA	NA	794687.3493	664308.6366	632971.139	431030.9583	641113.6173	730293.5885	677770.5943	442502.5547	630895.403	470051.8318	305523.5423	554792.4797	316193.9821	279851.2093	201654.9182	NA	353688.2255	331415.366	320313.2921	297330.2812	651876.5422	720898.3127	553086.8291	375827.2438	257805.9898	979949.4304	687472.0661	676785.0148	555700.7924	565276.9362	287647.1968	NA	NA	542927.576	517213.4978	343571.5408	561588.309	328241.566	248323.532	264263.4787	615271.3342	479546.2325	371748.7363	596678.6965	237692.2554	471000.8042	344247.0536	302689.3454	NA	6851708.096	1275178.31	618707.9644	1124527.467	912478.2155	688442.9731	472019.2652	1261650.391	841627.9852	1275884.768	1.91E+07	879757.2236	926248.3408	470477.4337	797523.6581	NA	NA	1802615.378	885203.625	836583.5383	873950.3225	600646.0828	559611.9793	829795.0836	1.37E+07	1272482.061	1877386.63	6139620.672	2.65E+07	752826.2802	890644.2071	820453.3066	NA	447761.655	905084.2742	264982.9613	1258439.195	416004.7308	414964.0527	297749.7739	522664.6937	170544.1704	558528.4831	149880.176	281406.9838	319916.4232	475223.7593	998552.8538	NA	NA	476248.751	488245.2769	302618.9235	258179.9553	250497.4453	300662.3245	439736.4005	470345.6308	533508.7707	1161839.004	730891.084	402003.6482	551565.5102	324229.8665	551989.9325	NA	384634.982	551020.7364	734055.8757	319820.7567	354780.8535	422442.3022	293302.2189	384856.3563	619546.8548	346241.6489	389923.299	282952.2985	422885.3406	414660.9497	417695.2694	NA	NA	352227.1923	295710.6259	248790.4774	207455.1852	732929.9511	250519.2711	372427.3803	796117.0699	361128.8621	NA	625902.7412	317385.1208	400014.0549	320802.0568	294165.8189	NA	537018.0709	411061.6294	564320.0229	269245.2401	1015530.417	553726.2051	406181.7484	505992.8414	1207063.022	224616.3002	356670.5852	523644.5214	1143617.957	543395.9267	1178126.852	NA	849111.8844	550173.8498	328262.3821	455057.6081	443793.2235	456787.4755	659788.0941	263065.1604	NA	NA	NA	NA	772229.6975	NA	494565.0416	NA	NA	1298424.098	944179.1112	884849.7022	398261.8252	429948.3309	209795.7546	706244.5001	545100.5568	426019.258	1183674.171	1057848.509	589197.5917	706610.999	519698.9264	304257.6779	NA	NA	389133.8608	1690344.376	215487.7686	344183.2006	NA	168255.3485	465748.1933	406062.6642	250866.2243	167105.4056	560247.7829	268757.6219	371805.2333	333659.8503	1017066.909	NA	NA	NA	NA	NA	NA	NA	NA	NA	NA	NA	NA	NA	NA	NA	NA	NA	NA	NA	NA	NA	NA	NA	NA	NA	NA	NA	NA	NA	NA	NA	NA	NA	NA	685199.7821	850015.195	424561.053	775802.1349	986887.3525	628754.9546	514793.4829	826010.3354	554410.3901	1250638.49	527462.2293	518017.2456	798072.1281	574481.8541	930550.5854	NA	NA	NA	NA	240985.3419	487457.81	746316.1786	NA	803073.7491	272141.0446	413818.4364	746307.8501	792597.7659	891866.9741	443193.8501	353596.4267	NA	NA	640336.0897	147630.9168	355027.4185	NA	394331.4882	174168.5661	245137.4688	177279.8326	349920.6093	719089.2786	411039.3659	764715.6703	490637.1127	699752.1338	800464.608	NA	NA	NA	105888.3189	683986.0413	755254.4958	576522.9271	751906.3265	407169.7398	199674.0017	368704.2856	458019.7025	645071.1184	433293.0632	856789.4009	322202.7075	178624.5545	NA	500540.1251	577310.3087	664922.3899	1015864.976	1076050.746	1086729.006	673694.689	658549.6158	896588.8695	1243438.764	1439479.357	1009654.572	1447210.176	539638.6249	1157118.969	635258.5336	NA	581565.4028	858792.5477	503103.8271	681654.4674	1085158.679	679628.0809	549910.8466	660230.4804	1322160.659	582953.7421	488895.8668	387739.1674	1177577.885	892776.7767	427175.8076	NA	367209.5032	347925.3087	228227.5862	248319.2371	324378.822	323716.4476	283405.6803	347948.7925	NA	441809.0609	348316.8484	1369404.068	247936.4898	NA	267727.3519	NA	NA	368669.048	324995.9791	1294176.632	251049.8942	359577.5386	384629.7402	296932.5122	240624.2266	655104.2432	262424.453	321872.0102	226153.6819	333504.5353	382189.7065	530859.226	NA	NA	365041.6221	671201.7341	649759.5288	464002.3238	429104.1026	708400.1015	505707.1977	451273.8743	1412080.301	270918.0801	372218.4392	526937.8038	611983.9221	1095867.676	NA	NA	519237.7498	991501.6402	371576.6091	1396174.824	157779.3788	458149.3209	237410.4689	335367.8646	582621.7324	188133.3471	1226986.477	557142.4423	1371913.94	371360.1179	489112.2861	NA	NA	313929.3034	268944.9318	1149251.609	282612.28	178911.7155	204831.6852	391557.9567	274348.3971	287898.7694	241486.5919	315628.0081	291759.7542	143704.586	313756.2654	NA	NA	194944.2426	152382.7884	151914.7997	196153.8286	160121.229	231906.0427	138278.1982	290447.5399	272039.4574	327718.6959	453863.4352	256588.0113	404502.568	205888.1416	154211.2013	NA	735335.6341	737751.5132	354939.6438	815360.9762	828504.0029	467007.7609	627294.1554	923010.1349	590255.2497	796618.3866	564791.7612	396424.015	587539.4338	598838.3062	557090.8952	NA	NA	382244.619	511327.91	653685.3652	433077.0905	505835.3433	681796.8581	857632.5968	346946.6818	865328.6259	512761.3101	680982.596	490361.6966	492177.9166	656932.6769	607465.5842	NA	390429.0865	343616.2582	190975.1473	216004.49	242834.8443	215337.0835	277994.5543	524971.1158	344081.3049	392134.8003	334143.135	789599.2423	422221.1988	730667.4376	331937.8218	NA	NA	179148.4731	252253.4408	541721.6116	217899.0674	206151.9981	593643.3788	254681.315	258590.9628	253842.4635	269321.9868	163947.3088	471851.6655	282555.1655	489437.728	244670.183	NA	491483.5204	421435.371	1073073.082	341781.8485	728607.6599	410177.6302	454980.7259	257331.1054	548991.4293	500252.8573	344111.1238	315731.6982	860012.2337	649828.8828	349082.8234	NA	NA	387709.1099	448595.3032	962014.2502	504188.5865	508518.5449	597074.967	335139.2827	NA	280235.8876	334633.1696	469185.0235	925950.0679	236851.9462	461000.7497	286634.5984	NA	113116.0698	198334.7045	NA	52815.91196	NA	156802.2502	66347.28034	NA	118098.1481	105239.1106	74834.41766	100755.2063	67851.60398	97584.29815	81839.87148	NA	893134.7185	99540.15228	57241.40597	NA	NA	50856.67767	74250.54796	85732.06275	NA	152401.0199	67713.45611	NA	NA	57060.22815	107157.5859	NA	NA	574992.0272	742698.2226	443682.0987	438306.4187	185787.2051	234126.7036	860414.5079	421846.5646	231885.2301	438915.8006	375761.5119	161769.5666	346341.5896	120863.1235	266402.7568	NA	NA	298274.0749	530226.2821	667605.8774	287135.1872	265229.1296	739026.6495	342921.1317	486362.9364	974384.7624	436975.7159	221212.128	530068.2814	601862.9459	589148.2053	344930.0682	NA	NA	294256.3053	185931.0344	NA	272133.1777	221447.3024	NA	73436.39674	172512.2928	291701.4588	263328.4275	157715.2406	316248.5848	NA	149758.8218	NA	NA	NA	NA	57153.2109	169237.4993	NA	78487.22533	NA	NA	192467.7806	229166.3847	111381.3544	NA	NA	169778.0648	145561.0154	NA	782069.5155	258232.1453	519005.3229	431004.4099	445367.4541	288430.4641	251561.3569	397186.8125	387548.3008	536366.9815	494887.7016	NA	526546.9806	307468.2016	353999.5889	NA	NA	154118.3496	400607.7698	NA	191230.6659	262081.3972	265285.2102	293298.6526	373511.485	256022.7906	469065.6365	349470.3072	583449.5368	NA	296285.1306	NA	NA	360399.551	210145.677	1130049.891	1102180.052	249452.4011	597797.5767	NA	431208.3192	573269.3721	794626.9872	395913.896	718575.2564	345007.3526	1026594.873	488169.0074	NA	1910576.275	808138.6539	386647.5095	378687.1152	209869.4205	818861.7752	333590.0502	228965.717	754180.5863	239183.8948	318685.7085	316162.0424	721808.9307	355836.7681	178606.3091	246076.162	NA	1014403.486	354679.3692	706189.5811	1087960.028	550472.7773	NA	1010249.74	706251.5643	384432.3541	376820.0296	897176.0021	1415762.659	241054.0785	542477.1002	961035.3433	NA	NA	1546532.904	881962.6797	1296507.448	356477.8413	756676.6523	382761.9792	363205.9245	NA	619041.5024	NA	532856.9405	433953.0413	1067983.338	277851.7725	1631979.737	NA	NA	727694.6122	1728911.222	1258453.366	1833113.925	1814776.979	1917077.181	2259038.679	1223658.397	521058.587	1505442.805	3011098.045	1202011.268	2680146.627	711259.979	NA	NA	NA	1390004.16	673618.163	621340.7493	1383553.592	565154.2643	774257.5908	NA	1659210.408	1436512.064	1235568.222	683851.0464	655299.8403	789159.9573	NA	NA	356297.6692	305632.9259	NA	104379.3828	NA	NA	NA	NA	341494.7585	270189.5796	377140.4153	530815.5735	219342.5839	259597.9682	177467.8701	NA	NA	NA	NA	NA	259486.7307	NA	NA	145422.7447	NA	NA	159621.5686	183878.7251	153679.8588	NA	245544.2988	NA	NA	NA	NA	NA	NA	NA	NA	NA	NA	NA	NA	NA	NA	NA	NA	NA	NA	NA	NA	NA	NA	NA	NA	NA	NA	NA	NA	NA	NA	NA	NA	NA	NA	NA	156400.6891	338051.3152	NA	NA	342994.3133	NA	NA	NA	NA	238864.5072	213045.7354	170364.8932	217623.3014	114493.8835	NA	NA	NA	128253.272	280445.0984	250928.1899	206575.263	205195.1657	295220.4314	NA	NA	409138.99	170304.7633	180563.7867	196157.55	NA	107377.4508	NA	NA	NA	NA	NA	NA	NA	NA	NA	NA	NA	NA	NA	NA	NA	NA	NA	NA	NA	NA	NA	NA	NA	NA	NA	NA	NA	NA	NA	NA	NA	NA	NA	NA	NA	265175.1692	1019054.213	539856.71	291230.9297	1164081.538	608520.639	227314.5952	259655.4587	668930.6154	816430.9718	568639.2751	366038.0524	536489.865	239200.4323	574199.4046	NA	NA	1274931.57	279578.7106	398370.629	689288.355	262211.4667	294708.313	579762.6281	1236107.879	410567.8766	593949.3392	707167.1757	339211.9385	512595.8637	535438.4357	482908.9705	NA	NA	NA	NA	NA	NA	NA	NA	NA	NA	NA	NA	NA	NA	NA	NA	NA	NA	NA	NA	NA	NA	NA	NA	NA	NA	NA	NA	NA	NA	NA	NA	NA	NA	512916.6032	169036.28	392606.7406	408298.404	717948.4528	509095.6752	657812.1307	906561.4075	424785.2999	334754.34	503238.5836	286170.0061	558952.2849	208527.5319	427536.254	NA	NA	575191.9953	395568.0635	443252.7246	946569.3051	307176.9052	532638.7541	867936.8312	428715.4622	529437.559	375654.4794	551371.7063	425024.7358	378238.264	434431.1283	271296.8727	NA	282008.825	335253.5859	533022.2276	280241.1483	335873.6496	161484.3955	356098.9827	806362.8041	772397.1216	904157.1369	291079.0278	425859.1376	317131.2376	429323.9906	398454.4881	NA	NA	386067.3798	260905.2515	430921.9237	475766.9949	575672.5866	346375.6493	419827.2494	897376.1847	422658.5486	1119197.669	759925.3181	405617.2953	275678.4446	217295.107	326794.4853	NA	152435.3209	176902.8109	275678.4446	NA	235398.87	275921.7962	175091.2239	179471.1217	420235.9608	591911.3048	227650.5011	431550.5037	412013.0848	152936.2664	362311.1229	NA	NA	177361.732	503230.0858	362996.6837	294817.5039	798346.4019	248022.1409	270603.0299	467939.2628	329165.3763	671289.3425	378355.9152	164123.0509	469351.7661	283526.3588	327174.7776	NA	NA	NA	NA	NA	NA	NA	NA	NA	NA	NA	NA	NA	NA	NA	NA	NA	NA	NA	NA	NA	NA	NA	NA	NA	NA	NA	NA	NA	NA	NA	NA	NA	NA	NA	NA	NA	NA	NA	NA	NA	NA	NA	NA	NA	NA	NA	NA	NA	NA	NA	NA	NA	NA	NA	NA	NA	NA	NA	NA	NA	NA	NA	NA	NA	NA	NA	NA	386416.6161	340127.568	NA	NA	341604.4443	340779.2584	NA	NA	155457.1053	262015.4965	NA	NA	NA	180179.0787	NA	NA	NA	NA	113626.186	247981.8529	110759.1114	NA	NA	NA	NA	205485.6162	139830.3137	171592.9001	NA	141009.9692	NA	NA	348484.2063	333802.9809	340285.9818	240156.7753	308666.7074	185826.2746	353364.3538	186708.3283	490248.212	282416.111	541138.2767	216788.0657	415692.6876	415062.4558	385494.3353	NA	NA	285899.9664	338667.9353	258187.6387	324285.7282	465124.8373	411536.8887	403524.4864	408816.1809	306363.0501	282380.6301	383317.4494	309225.4689	270757.731	316660.4418	330915.1475	NA	213677.6559	210866.7987	NA	61864.15967	81967.07942	NA	NA	114262.9067	71848.36781	NA	75562.71194	NA	111267.5302	NA	161437.5397	NA	NA	50280.2407	NA	NA	74007.48816	101368.7832	NA	67961.92954	NA	226252.1407	226108.0538	NA	57406.32446	NA	141207.6943	101542.3871	NA	221998.6908	269612.0851	332233.3763	257323.4395	278535.4349	161403.7648	143132.3906	340509.4518	304496.1558	217404.1244	329114.0458	173003.114	215148.1383	150888.8211	175717.028	NA	NA	297447.3765	236084.5193	162068.8231	223310.4709	200112.6205	177866.6329	141693.4773	144459.3038	179697.3603	180366.5532	233690.9442	212648.7301	199213.4639	229428.5423	185912.065	NA	307485.3885	471765.1008	862497.3327	490921.5549	485733.1648	551505.1299	546660.7289	651127.6102	692639.7775	492233.7753	529477.7662	376434.3643	387676.4675	894104.9078	535472.2476	NA	NA	590505.575	448259.0016	577226.5445	381415.8196	514356.1707	266329.6489	682167.7101	660780.8524	561935.7233	195852.4317	474542.7393	455396.0909	423568.3284	578144.3902	591304.425	NA	653114.605	576282.7094	757591.8786	309455.5965	297584.498	338770.6997	592494.0348	551360.5511	807539.8805	915599.6451	452973.5897	446840.1474	495212.6655	471146.5809	548807.179	NA	NA	522387.593	1684916.516	977111.7213	733628.3081	343608.9329	NA	NA	NA	748907.0941	374264.4763	651675.0805	241231.8111	501976.0775	445192.876	670755.6775	NA	515090.608	627603.1231	388931.9299	858237.9536	501452.5712	1025834.138	913688.3661	771166.1301	277157.7601	341259.7005	574290.6978	384711.8628	792740.9935	385524.1895	260079.8681	NA	NA	NA	842719.6838	NA	318687.3558	790690.7059	1027825.667	375234.4982	369575.2919	369757.0261	603974.7074	432904.2522	NA	NA	254864.2391	1215608.297	NA	466729.9469	153977.4391	179539.9912	1293269.335	247727.3733	560724.1992	176347.9098	434418.8201	174713.3554	418904.0137	459867.0303	212838.8502	321137.1779	430025.6219	314470.759	NA	NA	520262.0081	159367.353	128448.6065	1359623.882	528012.8552	318157.167	333995.2309	1356307.122	518226.0495	446484.1528	1067500.195	178836.5532	122596.5236	265778.6366	127747.791	NA	254477.4771	227358.5754	251978.4075	253279.6904	556792.5964	103233.8783	401153.651	504972.9583	492726.6748	345841.5506	529271.9982	388221.1508	453751.0868	204585.9606	287855.2167	NA	NA	451909.5188	731860.2534	674964.6219	270468.2673	429105.9012	NA	307585.1177	214903.5413	512379.3174	722876.7765	101517.4422	535590.2451	289734.6273	136550.6474	309730.5439	NA	NA	174619.7754	NA	107324.0375	236640.8014	138398.421	147766.4501	94980.02005	85574.08158	98463.69781	133117.8512	164770.1101	98961.03239	NA	NA	NA	NA	NA	169315.3749	NA	75955.75371	130630.2643	NA	NA	NA	NA	90543.81134	NA	99037.33098	NA	270512.8255	117213.387	NA	251816.3607	252407.9881	NA	318093.6046	311230.8712	130982.6954	272287.1731	201735.8148	253015.2579	294929.6405	234843.2451	343041.6065	229081.2965	315189.0267	278001.8914	NA	NA	274686.7866	153456.2616	342524.8578	154570.1393	264136.3425	268955.5025	167931.0518	270232.5229	NA	161753.7721	197289.1191	203046.2833	313950.0997	207369.9791	226915.6994	NA	177551.4321	219487.0324	104452.7158	169464.9527	111760.0542	126078.9649	NA	81380.77351	120226.7003	56547.32092	142760.7966	NA	97991.98727	189671.93	239258.0928	NA	NA	NA	NA	100858.174	100945.535	104722.4711	NA	103887.1025	NA	110564.684	162534.7981	76561.46888	NA	170245.7637	251599.0162	176710.97	NA	312109.2779	260684.2614	639620.9937	332509.188	377979.9607	318127.8041	293038.4262	592205.1091	306178.8347	548875.4274	331725.4556	522677.9101	237765.1257	347546.6888	246905.6707	NA	888118.2522	NA	327573.3501	314082.1324	323806.9414	525384.2345	480175.3949	545441.0769	139102.1588	225044.5055	255645.6323	318324.1384	320482.7074	329994.4931	276260.7559	264834.1134	NA	NA	NA	NA	NA	NA	NA	NA	NA	NA	NA	NA	NA	NA	NA	NA	NA	NA	NA	NA	NA	NA	NA	NA	NA	NA	NA	NA	NA	NA	NA	NA	NA	NA	220805.3368	395379.3085	237956.9538	312425.2424	300678.4071	498160.465	261435.4786	389251.6607	267466.7787	320456.2118	325629.0333	242911.3313	358000.1437	144096.2143	420181.1104	NA	NA	300596.5755	357460.4001	205594.6369	248009.3026	304641.3802	257026.4153	297662.8391	239524.4316	275664.8965	193865.505	360567.753	247315.2695	250113.9296	201320.2605	376017.4856	NA	305080.3723	127700.3518	152984.0962	295462.9283	NA	206500.7596	NA	94913.36419	177690.2534	254878.0892	154296.3427	232448.8691	NA	204492.1222	195945.1172	NA	NA	272606.2084	194461.6671	NA	391735.9354	NA	229628.4856	NA	NA	NA	365346.492	100140.4066	456691.3754	198300.3045	242451.7735	217885.1479	NA	1140305.839	246497.4004	197577.0413	113421.0134	449612.9723	293598.6786	773049.1445	774122.5946	275678.4446	177070.6173	398374.4659	126144.0858	110313.3806	NA	105323.1104	NA	NA	143645.5637	168414.878	155345.6408	393372.4046	563375.7739	NA	382759.9763	308773.5502	299153.7607	143432.5055	NA	295638.6115	NA	145874.8878	NA	NA	372194.2205	320660.8412	268517.7598	499130.999	159871.3508	201903.8387	210572.7267	122386.8502	1222080.836	98903.76334	245629.6709	804783.8225	218801.3124	747428.4568	236724.4372	NA	NA	253978.2378	205029.231	134008.1414	190294.6966	211239.8222	329415.4353	643319.8622	502886.0853	143143.9017	123628.9299	164921.0427	271517.9902	132667.9957	203944.9284	406305.4403	NA	382468.8171	326763.6982	223507.8809	517862.8402	324786.3608	197925.4733	247869.362	260555.4705	276452.6686	206591.0806	425635.0742	245206.9782	227564.5405	169322.0785	311247.6988	NA	NA	304963.9995	194169.0733	470437.5967	263070.9053	394381.6741	315077.869	416999.2388	172282.7131	432134.8665	449033.1401	264181.1394	350302.3634	257464.862	268268.9595	194881.3266	NA	842773.7189	627788.1141	610370.1092	599454.4408	255342.8731	318774.3293	612889.9548	654109.7191	593776.1818	318039.6035	965198.6702	1018341.505	894350.1408	287278.4185	595012.4829	NA	NA	759431.9437	1041246.895	1224981.875	NA	666027.7477	593308.3608	575831.4022	NA	515263.0607	452134.0589	605343.8141	485864.8518	696315.5527	656231.4504	414523.6208	NA	200494.6406	371851.4881	343604.7037	421581.1002	573241.5768	232283.0035	969385.6853	330293.1394	418797.155	442448.3256	294979.9064	211355.0351	255061.8509	806064.2015	278846.5785	NA	NA	325258.5723	389939.6555	353285.6561	271336.7927	503914.2211	212504.0009	469461.02	187687.8083	296022.3401	139578.5935	237239.5643	722722.3406	403392.5174	492410.6587	370602.5972	NA	190067.225	311025.3406	538130.5275	262969.894	232701.8251	388392.2208	NA	301653.8142	341194.7353	218074.4161	357197.8294	333042.6481	823677.2052	346508.719	198960.5003	NA	NA	266742.4821	694844.8633	318123.4271	175227.2303	609755.7018	267026.5895	186345.5247	NA	246937.7431	238702.2917	491330.7041	386591.0524	191115.4032	275318.4229	289072.1695	NA	871966.9999	341061.0735	467111.1433	493741.6102	210940.7553	304662.3898	359991.4177	224464.3173	179945.7997	415335.7904	174669.6816	302107.8075	415667.1786	491332.4498	258587.9578	NA	NA	195558.3814	NA	197061.0028	323376.7139	216493.9628	NA	313693.1606	NA	1209028.405	169224.0613	201482.6555	170206.9344	262194.9338	192208.7714	108015.0411	NA	1137253.315	296174.4392	214797.7331	261299.6674	502730.695	515945.6424	459979.755	319430.7772	454928.2792	221462.8901	468343.4026	474810.0259	678290.6164	270625.6394	433816.3806	NA	NA	476111.5173	726982.9842	375148.5974	312162.4944	302831.3953	293784.7724	228645.8985	524807.6431	447853.5398	636388.81	343796.1433	626558.995	325192.7016	287866.503	231832.685	NA	33314.61864	38862.92748	49890.6802	59317.41959	26484.95284	27443.68131	353766.0989	430052.1658	14207.09566	15340.52933	52463.11398	56869.25295	141473.7939	134532.625	12138.19768	17972.1687	124488.4277	121042.9229	183663.5363	195430.2467	141717.8365	145031.2912	180939.0061	244522.6984	29612.11572	29588.20405	445438.1611	560213.4692	87485.89795	106576.0974	32957.24307	34111.48862	275804.9967	374295.2225	22719.99283	24956.48959	22041.63621	25014.51677	NA	NA	87214.33508	116369.0533	52464.56752	57409.43447	89181.64037	108393.3274	239465.4601	322951.4784	27761.52916	28912.7655	372209.6203	415837.3401	120352.1717	117078.0734	295849.6564	338535.1381	23487.73183	26552.35107	135027.5771	170667.0742	74347.00418	65449.8925	131620.9357	148619.8167	283544.3885	321168.3251	17988.19673	24861.71667	17273.87956	20609.87531	19696.32216	29788.59289	49734.1013	70754.45635	NA	NA	135582.0124	174559.0081	NA	NA	19280.97961	21072.9752	NA	NA	100825.5627	112303.3101	230715.1091	231233.079	106969.9574	112195.2795	NA	NA	NA	NA	177813.2226	243090.4041	50709.06268	61647.10871	213235.4944	255775.3734	162001.726	187963.8902	75747.544	78404.05569	124394.798	153710.4729	17014.20956	17908.4023	357983.5412	375932.3172	22892.82977	25011.03437	120475.8485	136847.457	196624.7536	228009.5494	346587.4577	420483.4501	171017.3803	180858.1559	NA	NA	274483.2681	351247.7057	137651.2086	165015.8696	164363.9428	177141.5416	430516.9278	523006.2656	167774.9752	181506.8066	237717.4193	305562.6886	110336.5749	125548.1353	213029.9225	233325.0771	90135.02959	100060.6432	290610.1444	353863.8105
P62424	133	RPL7A	1	sp|P62424|RL7A_HUMAN	P62424	RL7A_HUMAN	Large ribosomal subunit protein eL8	Homo sapiens		270899.8295	741646.98	266270.7578	123763.8879	213631.6092	137952.537	NA	206012.8637	260649.6713	NA	144034.6347	215781.2463	243690.596	272437.5377	262022.9913	269977.2855	NA	NA	124568.7678	123484.8834	87432.45578	191129.3862	130262.9511	93731.96557	226766.9592	NA	157544.6786	114689.7946	162553.7638	266841.2374	189599.2978	207925.2537	153752.9252	NA	2808273.524	1496904.077	1047839.533	1921423.826	952035.8133	2763260.662	2103256.874	2611192.557	1649150.598	1110171.338	2369890.783	327780.4482	2394274.865	1440360.094	1681373.544	NA	NA	2683788.861	2357595.367	988530.2974	2674069.512	1114940.896	1986353.176	1749206.336	774041.0736	2188660.729	707652.3514	2117307.011	918677.3186	1140465.236	1668964.559	3291530.986	NA	304530.8437	384938.2094	246300.6861	320253.2467	267691.4876	168045.2251	153413.0489	172803.8613	141583.5296	223695.352	248545.0965	233561.9326	199372.4273	152017.3418	167291.5462	NA	674379.8562	195355.3206	158985.2123	301880.8985	95921.90396	125900.683	193913.0578	108677.714	273696.3783	195802.2721	230004.405	183582.4713	257682.4109	147199.6944	195654.2421	222136.4408	NA	1012883.928	269661.8705	1125259.069	786018.0472	1338321.334	593495.6339	922164.1937	714190.4304	1276481.464	NA	1451539.71	569412.0461	781351.3056	920876.191	1110327.173	NA	NA	1093945.036	1184353.096	647186.1823	409731.3445	645955.0624	781864.2011	957917.6385	570816.3689	1115302.043	747096.0176	959883.4591	745008.4838	1711130.111	871606.9526	1533810.855	NA	215760.8383	335190.1463	201338.4377	982524.8258	536252.5285	236655.1579	143352.0489	319029.9472	199888.9113	491560.6332	335152.214	207233.1903	269181.6721	646887.5543	590150.4412	NA	NA	529608.7945	222670.8721	230930.842	318134.9251	178179.851	287282.6151	258216.6824	746018.9654	203715.265	221651.1854	261172.1797	203437.8156	219062.534	217029.6631	472740.6951	NA	671024.9996	519217.2112	552212.1641	822901.0715	96764.5796	779501.8484	351317.0137	69188.23999	889289.4098	675278.5399	649025.5191	715325.7437	652953.8476	351793.6904	830329.3751	NA	NA	819071.8681	593181.241	988879.8476	1524433.435	499632.5715	583195.2334	654933.5454	1185191.623	189867.456	797997.2817	386724.8545	921674.1719	1494438.754	392125.9408	969685.1397	NA	437660.7627	525697.4076	614948.8911	631678.3128	903206.5974	733651.174	824732.6684	828496.5718	641162.5851	715375.4261	370382.7618	266805.4826	689115.6384	673903.8471	585617.5113	NA	NA	158193.4333	825408.351	527191.901	284110.8382	1067183.563	247871.071	826450.5866	255412.5515	636835.3291	502363.9504	524793.7469	546000.7696	415198.707	253917.796	279975.6318	NA	733520.2505	404437.2496	728322.5964	693859.5117	363169.2056	405206.1999	792479.4716	865254.9981	751459.053	668517.5794	1054086.089	785781.0905	707954.4459	838361.1762	NA	NA	NA	860410.2426	1060809.34	472296.9269	521122.8069	208210.7374	1224937.281	715893.0194	538249.1784	773034.097	1063132.489	1301515.285	921650.4507	926214.1125	622803.3542	1264727.476	NA	91561.39678	190958.0901	154708.4937	83033.83231	114684.0627	194571.8472	306484.1565	189518.1569	71608.39978	180804.8105	306253.2776	181949.7493	227469.7267	192900.8247	102683.2356	NA	NA	137568.1966	138186.0398	161996.9795	437800.9682	112251.8109	255562.5381	102411.1341	278063.0269	103367.5059	86338.51041	386062.2427	217946.9759	156524.5889	203095.2182	302377.2905	NA	179365.1542	239100.3796	170034.412	170795.963	153537.8983	329306.5418	156182.1981	137844.9163	179647.2437	672999.4743	183240.5384	164547.3347	209827.1886	555950.4836	175216.8722	NA	NA	172966.9608	355172.2525	1006922.862	175555.2154	198975.3473	190008.0089	NA	177714.1342	201934.6813	191219.8802	187211.7165	111600.4063	156082.4774	282646.5996	170249.9607	NA	93330.78072	220109.0003	145495.9788	204318.3725	249656.1779	144342.7299	180468.8547	173974.8217	254249.1852	189917.6528	141336.8824	148615.8327	73144.87429	238950.61	122483.9451	NA	NA	240059.8342	127456.9343	NA	NA	131847.4798	263679.2524	181263.8997	NA	150081.0742	119075.0511	201106.3981	147813.555	270648.9759	255971.2838	224553.8121	NA	870125.8717	1002839.579	1756482.542	766150.1994	1299090.663	284100.7661	1443932.4	897888.7853	888948.9154	738675.1043	902340.1301	1288066.085	1710806.337	1948446.641	1695419.785	NA	NA	1085865.854	1059794.508	1256510.902	1416225.317	578658.5613	884293.5155	553743.1415	785736.0778	1022664.993	1553945.139	553601.5746	1508058.701	1161260.056	519515.7938	1745841.897	NA	182951.595	190696.7819	324939.5125	318561.6463	157331.0171	289801.4578	321836.6171	302591.0274	259528.1272	273723.8415	404776.1944	279385.0388	353541.0756	169844.2532	247045.2944	NA	NA	374993.2892	231543.0759	496822.2451	261459.4466	130442.3912	320428.8188	439946.9135	203567.1943	271085.7998	655732.2892	257231.8476	234383.6785	217314.3882	323605.4131	256424.9812	NA	250878.1054	223420.0226	216906.9274	291222.6822	NA	231848.4485	261460.8421	189305.877	231209.3203	1089396.968	417553.8424	184269.6343	332964.0256	392502.5444	316275.8348	NA	NA	257267.922	725764.8655	231686.6477	195073.8422	285672.1111	261014.8282	196995.4207	NA	283674.014	212113.3315	396623.1564	239076.7973	175725.3436	297214.3234	407070.4964	NA	916370.834	506628.2867	1048927.556	1179192.032	715157.9192	795312.2466	865258.9229	NA	996776.8516	604957.4578	658966.5676	956535.339	880969.443	730330.1864	440720.9531	NA	NA	NA	725762.8308	777098.1363	626656.5185	674197.578	695940.4692	372213.8992	NA	379583.7518	NA	NA	968493.4816	629616.7018	480516.2047	556562.4906	NA	453209.897	168569.5777	212722.9115	242036.7507	195601.4001	169296.3901	175940.4264	148651.4151	243252.7389	228478.6322	198539.6131	242141.1438	175887.0343	167149.3524	273816.052	NA	NA	177028.5272	153959.1346	182206.4638	254645.3562	NA	266019.9713	134495.1507	189505.83	248344.9734	240700.3939	218411.6718	NA	201575.6736	219868.9943	198996.5456	NA	NA	NA	NA	NA	NA	NA	NA	NA	NA	NA	NA	NA	NA	NA	NA	NA	NA	NA	NA	NA	NA	NA	NA	NA	NA	NA	NA	NA	NA	NA	NA	NA	NA	449654.4658	381956.2508	259550.2496	402751.1526	250964.9061	390038.1099	NA	NA	349910.4085	254478.7149	1074088.569	NA	319667.8212	390985.9237	256732.4508	NA	NA	462200.1031	NA	449817.0774	160424.8099	303789.0733	251156.0699	NA	NA	NA	NA	377342.9237	NA	264380.3444	327246.5094	NA	NA	132993.968	258194.8194	167773.9397	302259.3572	208913.7313	226498.3187	251682.9187	230350.1888	151712.9307	205913.0066	182111.6293	143790.8331	209814.9174	255573.4745	256957.1601	NA	NA	200903.1513	283853.8431	263598.5925	330618.9042	301023.8722	329324.4762	268107.8045	NA	336628.3116	320198.6563	392792.8716	110282.6375	246280.8875	352347.6871	248526.1896	NA	1349558.637	1370708.355	306675.6744	1221530.367	999962.1708	1729230.426	1148408.055	1668954.534	1013765.207	1764016.772	1834484.024	2193146.412	1135435.021	1998208.542	616453.8746	NA	NA	1187152.906	985550.7318	1166923.28	1050735.012	1573911.919	1190018.167	NA	NA	797443.412	1183918.122	898283.4163	1239780.42	804426.9714	845398.1829	932640.6917	NA	197874.1927	225694.694	157236.3619	130043.8056	148559.4905	238233.2855	202672.762	183631.847	141150.388	252218.9113	200843.7434	207045.2309	230648.3421	181671.5405	237780.53	NA	NA	159976.3666	NA	202639.9642	127408.1094	211619.677	382862.3583	197976.9399	84299.14789	156425.1297	202022.775	197479.6413	235332.418	225199.7787	239914.8686	173366.3507	NA	342087.6602	276533.0893	530429.118	111224.4142	365142.3749	306035.9234	585321.1494	388549.0643	773123.4743	517175.6934	624577.8623	467773.2187	446090.5243	477677.7688	606216.8997	NA	NA	851853.5218	297964.6098	581100.1855	455542.6722	839549.2145	454375.613	542022.8231	2198352.881	702023.3761	513611.9855	748972.8007	415060.3485	581923.2398	451766.0862	1416241.945	NA	497195.6458	248037.9133	NA	320478.6224	348671.807	272047.9792	NA	290117.6911	193236.9913	195437.6993	429591.7056	250379.8658	149481.0576	288320.1316	270282.4249	NA	NA	210166.891	201953.8862	NA	741254.3449	203663.0904	NA	NA	317983.0984	110358.1766	260444.1521	246047.1594	NA	246263.2174	214560.2272	897284.6746	NA	267851.3952	381878.1744	302624.445	379616.1024	294036.8148	329271.4119	227709.1451	325396.1153	263866.9218	377515.5056	340230.8862	606065.1026	548997.9011	237605.9226	317304.8054	NA	NA	307429.0749	517990.9639	435419.1373	378811.8266	301088.8758	303497.0583	567544.657	279393.9452	345743.0423	442954.7346	567637.8875	302139.0288	387287.9236	312038.2678	336232.5857	NA	830788.2281	450883.4487	560761.0316	565838.7824	828614.6344	2739237.913	790863.4273	640082.464	700313.9979	609419.347	1288300.951	339443.6877	763215.0606	560529.1635	793938.9905	NA	NA	645336.4113	260321.8502	520877.8283	618055.7156	1260876.13	529298.9716	1247923.45	584197.4159	639500.2117	2093399.182	576916.0762	492527.354	682138.1897	578512.7057	NA	NA	562845.0061	708188.032	970638.1612	734083.1068	656757.1984	613093.2875	224159.0755	826785.1664	941402.3952	1232387.417	1774415.386	614986.0657	668053.9546	383271.8348	937371.119	NA	NA	990525.1366	638969.5187	430340.3039	492113.8925	386181.0297	490271.6212	451825.2673	310108.1743	421803.4236	1230620.417	615863.6413	475015.1239	1247562.426	332745.8891	579234.4841	NA	NA	192537.7521	198000.5185	128429.3007	71575.01531	129207.6334	182684.5053	143886.8714	NA	170436.6976	179762.1054	90987.48228	148978.6704	157765.9294	317279.0016	NA	NA	NA	207763.2093	270753.7601	699650.8387	216847.4984	198717.07	159464.6665	NA	190970.1997	NA	120668.0882	119671.935	152358.0659	178451.6025	149605.1565	NA	1573035.306	316534.821	890903.1812	760535.8715	675190.7354	761294.8581	718593.5001	679217.2868	NA	NA	887363.2007	1211893.013	757642.6649	975907.0737	680183.9851	NA	NA	1231397.559	686609.9407	680355.267	506108.5371	1284768.593	448596.903	562326.2888	2025711.371	478145.0998	2110268.613	604205.7351	1081490.805	524524.4355	546802.07	678009.8664	NA	352661.7444	184723.1802	184202.3396	NA	126021.8874	NA	NA	423652.3126	161762.0374	157186.3608	NA	270899.8295	252423.205	152327.4655	266271.3976	NA	NA	179460.579	360780.8412	290980.8866	251303.9192	220194.144	221536.0726	270899.8295	NA	NA	535595.2682	306838.1953	188154.8778	305672.5619	207545.6619	266343.4357	NA	1545028.447	715735.9639	1036710.894	1487514.801	900365.0587	797378.7682	883680.2687	568385.8883	2081874.898	1158131.234	1771532.124	1462584.677	1256086.997	1623792.312	1855725.084	NA	NA	893130.7896	1866930.914	677777.3042	889708.225	1558336.898	1051192.023	1684193.366	1545184.517	1371031.232	1340600.169	1366160.852	NA	1106807.835	573158.6502	1675764.415	NA	277490.2457	282513.1846	357862.7002	652193.6767	450336.7965	640304.7426	296983.4928	685768.3341	530025.2653	400394.142	777030.6459	442872.277	420568.7466	557108.9752	421779.3654	NA	NA	361805.0688	222450.0611	389795.946	537806.1051	418174.3421	330215.6126	236811.1423	239581.159	324266.6274	344843.6687	750097.8686	583973.1951	332518.0613	312662.2889	827651.9102	NA	127128.4543	241543.1587	116318.1883	147027.9283	133439.2207	178039.0364	92046.35702	181816.785	285385.3128	69151.72023	108003.9151	232104.919	109836.5963	168225.3727	233750.8269	NA	NA	110237.5241	235374.3555	182086.3412	142470.9676	163544.5463	137315.999	189852.4201	128534.3067	272903.0127	165465.6867	250388.5994	132300.8882	95251.48456	171710.0905	206202.3245	NA	NA	762720.6665	531737.6288	1484902.804	1263581.565	1255487.11	1167827.134	1652752.09	1469878.211	1203225.32	733305.6598	1743537.302	834611.2557	1155076.492	424518.3322	NA	NA	381316.7436	751250.0934	593053.6959	909871.1573	512302.796	586489.5288	765946.221	412411.979	1247223.257	794592.3975	877768.4585	597446.6603	NA	320243.2446	NA	NA	221497.5236	226401.8274	233435.4829	217710.2538	149482.7369	140854.9644	181390.8795	192974.043	180689.3376	266505.3548	102584.0503	219361.8222	243278.9352	219633.3593	218432.557	NA	NA	201434.3686	196629.8418	171789.0008	183684.4334	145761.5101	222796.7306	229367.3099	196151.1705	109596.0191	144911.4018	169180.9489	201027.0843	NA	166318.0667	190326.2544	NA	179197.7148	257879.8552	146022.425	251755.4836	182490.998	281532.2228	173640.6544	138950.8221	199318.0713	649945.5864	330861.5011	220425.3257	65111.01314	122130.9463	244412.9516	NA	NA	240811.799	146205.8154	236516.6745	259875.2965	217562.9832	245095.911	121823.1477	NA	213522.5112	655216.292	120996.93	255232.2079	191378.4355	345039.1487	137706.0738	NA	128235.2831	183471.7667	160504.9698	150312.9959	98691.07089	162393.6747	113670.4834	177819.0594	120836.0698	280145.3868	105548.3737	103550.2541	202079.3171	108251.0492	194579.6864	NA	NA	87489.16108	135071.8335	114971.0562	162992.6549	201084.6327	151066.6961	136366.0878	NA	156822.2203	231659.5139	141318.1375	196167.1149	140292.4218	267127.6831	119932.9608	NA	1144722.477	630280.898	1632786.005	1578626.331	816265.1879	834345.9514	550870.253	844850.4457	1462975.378	2472428.146	1126322.8	1586179.399	1617025.192	1290242.061	1460247.02	NA	NA	537057.8492	525172.2715	2863900.146	1219663.343	866780.1289	948274.9337	1020607.617	787069.8324	897760.1145	1181031.679	1359934.734	1027628.161	1765736.424	1115249.668	608172.84	NA	183573.3358	264842.8151	184223.9951	166980.2168	155216.067	NA	323730.3209	107915.5901	NA	101996.7328	192256.789	177771.3781	135283.7095	189998.5949	162409.4767	NA	NA	177320.7858	174132.9037	159145.3685	226165.1276	89790.44254	130444.0526	138881.4363	105529.4748	133821.9784	174822.6098	217312.9802	117887.3536	198102.0835	192120.5938	NA	NA	153164.5315	305799.2815	108995.0886	281446.6299	267674.8071	427336.922	257635.8009	453019.6348	403650.2795	228430.8448	152933.9284	163363.0273	265670.8317	234358.8987	155940.5925	NA	NA	225950.1817	251144.9902	263677.5199	209157.0251	347906.5017	230032.4381	560859.082	176457.448	196940.184	272567.5156	375015.6141	246738.1414	290629.2884	274128.3631	162208.3157	NA	690108.4334	300492.1384	387300.7602	695617.4683	721217.9944	351274.2938	776899.359	421823.5792	724543.708	263190.0138	494870.7098	329765.148	543090.6494	400507.3571	416373.9034	NA	NA	115532.6163	453389.7256	408325.2115	99226.55631	387510.9887	447918.9153	670598.6642	140062.0657	429658.8382	617530.7928	345436.0622	577223.5344	139085.0347	472557.2715	576592.2094	NA	241863.7145	235528.4242	220167.4391	302754.8358	183122.1876	282520.8285	233596.4134	246066.1985	286580.051	196386.3157	277105.7307	230311.5243	334164.6891	288989.5105	227560.7939	NA	NA	216506.3813	286875.1171	272547.8123	221121.3784	206278.0934	115326.1266	216116.3702	208921.724	186086.1944	251411.6791	195268.5805	232612.5386	158723.706	123576.8189	356306.1781	NA	1316748.583	591329.7469	587132.4625	335503.4195	1634503.224	1354726.764	1594467.02	1472779.047	1070444.671	1056717.564	427717.7222	1271519.519	800357.6161	1682634.436	1438642.177	3325492.437	NA	1389368.602	375242.0371	951707.0159	1575202.025	743532.9413	1263688.665	548923.5834	818700.2918	850181.2424	1455445.8	619254.9457	434157.9448	977882.9799	415108.6006	928338.1475	NA	166883.8677	276502.2942	236175.2212	130121.4373	229096.5513	150309.2318	235395.7695	243899.8915	207832.439	329822.3997	234929.5088	278711.2661	225915.9044	1116155.186	285571.6978	NA	NA	337811.5274	257768.321	205517.5201	284857.3552	252787.8909	275316.5295	299916.9974	193066.1402	142293.6142	320663.8093	208425.6358	216403.3334	279063.1723	281910.9344	272612.8712	NA	NA	NA	NA	NA	NA	NA	NA	NA	NA	NA	NA	NA	NA	NA	NA	NA	NA	NA	NA	NA	NA	NA	NA	NA	NA	NA	NA	NA	NA	NA	NA	NA	NA	823815.8888	700246.0684	707723.7988	876131.6864	957203.5883	547077.8745	667986.1059	595486.322	1377471.187	992132.2842	566930.1653	NA	784271.6253	1087652.636	607673.0984	NA	NA	840146.0097	297371.8593	883968.5645	420120.1161	808215.4459	836152.5122	716539.3302	627739.3151	954806.3487	910756.3643	895532.0991	1210246.826	947952.0328	539198.276	511816.1369	NA	257170.4588	323565.5042	275313.309	268541.6546	221951.1611	97292.25292	297651.4602	281092.7084	209100.9586	414986.8617	242498.9849	191954.2662	211758.793	339333.4737	184705.0559	NA	NA	219995.9325	206412.0601	201330.2374	298280.7916	290926.0052	108259.8941	300411.8867	NA	81155.30162	201760.7218	241450.1232	151702.2574	186139.6188	270659.0469	191050.1078	NA	218555.5823	547242.1624	321059.5873	417322.5891	568490.0761	702545.7056	658523.1919	231496.145	379466.8516	481368.5608	396372.5852	492311.2866	616179.613	142203.657	656164.7717	NA	NA	417962.4782	611375.4149	539390.8875	563910.2122	669293.458	682195.0221	577689.2868	NA	642460.7977	544917.5294	628430.5626	500870.9234	592603.152	380797.58	501384.7727	NA	1155299.32	1109340.035	1899178.367	1317670.555	1246723.667	694942.6774	1343150.937	725438.6134	639623.04	1750424.805	856095.198	540237.8866	1399690.937	1192762.853	333162.0654	NA	NA	541466.9421	491584.9284	1210448.77	898370.4646	1544455.997	NA	1076757.672	721566.6631	850356.9311	1520562.998	1138547.216	1001587.524	1141403.346	399028.2246	496431.6951	NA	168450.9273	242593.0178	182327.7956	203759.1469	135086.4156	168396.2358	299963.4482	270899.8295	242613.6816	158729.1742	180679.5905	181041.8691	208271.6776	162606.0432	218488.6888	NA	486540.2588	165191.1921	117714.7968	223664.5719	184947.9251	230598.163	136077.7321	171131.5887	183629.7446	181564.0577	135468.5393	233566.0869	203591.4997	205559.5428	216463.265	228335.7801	NA	121323.8135	376811.1039	423850.381	369021.4188	502315.8943	256182.8452	259339.1849	481226.4525	600191.4279	443866.5269	452573.3111	270525.9473	476133.4315	317059.3451	477522.6584	NA	NA	457875.8703	63190.45415	403675.7132	416784.862	689072.1088	279540.8604	450973.1211	90872.15045	222037.637	463875.1115	504256.5668	539041.0527	261390.9698	219780.8437	436002.5167	NA	511873.4336	404912.6293	181308.546	249415.9554	677228.4547	218621.9375	328329.7429	349054.4577	260989.4379	416806.9408	351834.957	363032.738	452487.4192	425139.4276	327409.2272	NA	NA	225549.0965	204383.9128	524989.6869	418498.2634	777872.7371	374641.4368	685705.7179	284175.3328	432131.8888	454411.3313	346030.9894	689152.4276	336442.2198	299054.4008	683551.1079	NA	271755.7673	337874.303	231279.838	294914.8262	225764.2248	180619.8491	156109.0834	344241.7236	289815.7876	173464.4966	212468.8965	241249.3652	294082.9139	241341.9043	298975.8887	NA	NA	289327.0279	165882.428	267854.4883	234025.7934	325498.4625	261186.7605	328628.7742	346038.911	372630.0267	211178.2829	224369.9116	148668.2301	216526.7803	331673.9671	NA	NA	NA	NA	NA	NA	NA	NA	NA	NA	NA	NA	NA	NA	NA	NA	NA	NA	NA	NA	NA	NA	NA	NA	NA	NA	NA	NA	NA	NA	NA	NA	NA	NA	NA	298865.2633	301804.7846	261214.6017	364468.7877	369070.9281	535500.2517	463727.9733	576954.4595	442266.0673	350632.0504	289416.7708	377133.805	343342.5526	359905.1387	425368.3854	NA	NA	525681.9102	740982.7564	562988.1254	332482.7167	599641.3156	470344.9193	252873.3835	247076.6266	541108.2032	603362.0969	358457.356	556243.8241	547868.35	411225.5495	312607.4823	NA	83846.76018	138172.6681	61222.84535	NA	57255.83547	NA	209324.7388	74221.02916	78848.84945	NA	82987.55928	80520.02469	112393.3953	NA	301004.7314	NA	NA	NA	104674.1816	112149.5514	72225.16416	81813.66099	142173.8315	137699.2592	NA	NA	94209.22845	98223.60749	103816.6252	94297.94697	219120.696	83707.36981	NA	259285.747	302861.6226	218544.2933	347407.76	315716.1787	343295.6851	375551.1358	288094.7435	469783.8711	339060.0823	327841.9076	314891.4558	423306.357	351337.4599	199932.8195	NA	NA	395286.4781	364767.4367	630294.0139	218919.2412	385537.5008	346863.1574	478135.7281	384729.9391	334280.5997	419953.1479	532371.4377	377567.1071	478822.2738	389403.2495	244361.3255	NA	NA	NA	NA	NA	NA	NA	NA	NA	NA	NA	NA	NA	NA	NA	NA	NA	NA	NA	NA	NA	NA	NA	NA	NA	NA	NA	NA	NA	NA	NA	NA	NA	NA	173291.1155	214604.6967	371822.6131	266112.5513	347811.778	404502.5563	152726.5957	385039.2429	114580.0472	330152.4228	200233.9974	268726.785	156301.4379	194099.7288	165305.5055	NA	NA	233183.6821	165549.1948	247903.8288	NA	861036.5146	163825.5055	201900.9829	424987.7053	NA	165969.5467	245375.0215	218337.6737	207066.7646	333706.2668	228037.8053	NA	NA	NA	NA	NA	NA	NA	NA	NA	NA	NA	NA	NA	NA	NA	NA	NA	NA	NA	NA	NA	NA	NA	NA	NA	NA	NA	NA	NA	NA	NA	NA	NA	NA	314850.9214	252335.0169	272305.5984	172874.322	363984.6086	241159.2451	195141.177	207362.4323	389183.9531	334260.4872	363663.6622	350584.6183	174011.8747	433916.4359	405137.0062	NA	530284.6223	747904.6135	256368.6496	212572.7563	323097.4587	195421.6506	237473.9365	235895.187	291706.833	234246.2634	190221.5868	133834.2755	271447.3948	274668.959	228041.0775	132984.0159	NA	276305.8	296172.1245	229858.4383	112204.9549	278897.9971	179345.3206	210725.2229	250341.2165	227929.9771	66960.63406	118269.0102	249638.5123	173878.4083	181724.6881	303676.2775	NA	NA	NA	190552.6111	255630.6272	89419.53552	371355.0666	171681.6061	327547.2519	237832.7309	242530.6829	290104.7376	370566.9332	258264.842	114469.6276	316031.786	177400.3273	NA	468365.5836	355116.3561	297252.3318	579262.4516	406372.1056	324420.4776	468971.2298	422425.1818	416332.108	333199.8749	396318.5781	410457.1354	285613.3806	358951.0441	380958.0833	NA	NA	384416.221	333586.0562	312288.6616	351327.2413	525033.172	476198.0592	672715.02	458184.2608	412920.5947	308944.9314	455278.149	503864.8717	349142.1734	345713.2547	260078.4325	NA	274200.6028	210100.4558	156982.0504	72839.33801	102603.687	282884.9249	105867.4713	331201.9772	162961.2487	217676.9097	138412.1234	188582.0161	113455.722	207421.7518	181183.6816	NA	NA	196617.9423	129819.2207	87195.11621	331729.2942	93003.41337	148067.4308	567282.7126	328105.5566	53061.56962	258281.0109	198470.4913	180091.121	140585.6722	234469.3237	187056.3193	NA	252094.454	213404.7602	117235.9279	357213.2604	175079.8702	237176.2078	283277.7796	397712.3788	213287.6267	433228.3475	164975.8015	3313267.733	316226.201	374413.5887	273825.1895	NA	NA	224912.8974	343457.7838	88124.13152	149496.5444	133823.0632	250393.382	275480.3369	131299.4769	123808.459	282477.3003	304666.3073	165230.68	290993.9009	179611.1287	223433.422	NA	510473.2202	377179.6881	186770.0288	544928.1612	398899.4427	359617.871	451939.0713	476761.1499	477122.7437	533491.1787	399956.6289	403798.8582	546477.7791	552084.664	510949.2588	NA	NA	186250.3699	519973.0379	641608.2315	396966.4155	507894.9202	689438.1176	327750.6061	337387.8625	549678.8936	554028.0685	616107.1255	332495.9692	524602.5877	502520.2534	221391.1675	NA	696332.3623	745372.1518	574849.8519	428235.3586	487905.5997	597926.8879	656122.5843	821296.9288	571794.1892	451216.5286	625448.6563	651124.7327	679714.8122	1130596.232	398778.6914	NA	NA	550030.9523	377583.7815	580593.6205	588699.3712	539728.9499	640764.5251	511017.6109	345344.7417	616485.7911	446402.4312	295839.8386	613458.5027	708773.8854	366928.976	720116.5218	NA	222120.4824	150329.9152	261305.4942	105044.4007	NA	130061.7832	193716.7609	128333.4026	181635.7384	182303.1146	179224.7503	67956.49484	NA	NA	193860.2429	NA	NA	173436.8203	NA	157211.5633	NA	NA	NA	274285.6554	NA	240703.5918	240581.2431	86992.84048	215435.0244	131441.3613	128597.1556	196702.3507	NA	666961.5429	343175.0156	464588.3797	383540.6976	341757.4163	473201.153	285090.6972	390207.8112	330814.2172	334581.7063	482882.7054	640821.286	324506.1552	210876.4308	403493.5144	NA	NA	379176.7796	629765.9999	345205.5479	392120.1112	544359.1712	487439.0404	450048.2622	380440.0667	754782.2016	577158.6368	417183.5407	614327.6426	503657.2876	343217.7396	410392.8409	NA	777480.4117	475747.8126	431193.7469	475970.3188	395760.2831	328716.1519	1073863.64	558176.5594	577185.7101	224639.4563	391827.4657	347053.1818	629967.0885	576936.8923	543022.6322	NA	410319.1487	241063.2736	140608.2852	475078.2654	589298.1014	363748.2106	490981.7514	507426.2645	297490.718	546602.0527	476249.1137	634668.7104	672898.5287	425232.538	324190.0319	546824.3661	NA	252825.1681	236902.7445	350886.2308	210172.741	364812.5217	290460.8899	274182.9439	247327.7809	383597.0078	508342.4259	227279.7626	286165.4371	353978.7392	229164.4794	390270.7658	NA	NA	214391.2091	229013.7964	306650.2426	447898.0614	334095.7261	468226.9095	442879.7707	270285.9049	392880.5767	314647.6948	340312.248	263048.3074	246680.8043	504829.791	185555.9148	NA	NA	339544.7941	170934.823	116645.2772	126337.5867	207756.4389	77611.68595	250781.5147	NA	273859.1573	232984.0972	334052.8284	174259.5241	422894.5001	232189.8271	NA	NA	153880.251	NA	114954.356	172132.2737	233019.9598	73896.99003	94603.08498	140503.5042	70099.72192	151274.9658	202860.3204	127301.0076	138486.6961	294008.0489	162671.7415	NA	119255.7685	126856.0673	39989.69391	40107.98266	155486.1154	188017.4326	35880.15942	36744.67601	205931.1841	230742.7794	77921.87051	87191.38479	171022.1306	205407.2276	48380.68229	44435.01761	191713.7249	184025.7504	93954.07611	105342.21	218017.0385	208228.7192	82027.84898	102996.5563	106083.0177	119733.2304	55231.75732	63303.02515	75066.53988	97777.06248	136615.8488	146024.4756	NA	NA	102317.5505	120741.1989	130316.2719	140632.2513	63956.824	75948.4821	153282.8583	164630.0801	138001.071	152858.6764	125205.2356	183927.2537	92580.30253	97348.69135	104876.2801	127224.6728	64147.89219	78800.00572	158486.713	157562.4939	43862.65092	59167.93925	113074.9199	104909.9179	33490.71086	38122.41688	179110.138	195547.393	193495.3568	229841.7924	104252.188	138004.3831	269622.8434	299432.6234	241714.0508	273287.7117	196046.2542	218558.6037	14770.78604	17948.22171	292310.3665	355939.5677	192281.6987	209096.571	221359.329	261812.1767	228747.6638	272908.9363	119541.197	130949.3874	285856.5078	289552.0173	NA	NA	63046.3035	66944.3859	35351.85367	46261.85758	153574.5966	167028.1988	37767.50636	41017.7408	280498.7358	305143.7869	72314.70914	83886.16833	91679.58513	101086.3277	177516.9784	217687.567	NA	NA	198767.8973	205995.359	85141.60297	80462.61608	140044.7661	168037.9197	NA	NA	165177.5102	167894.5902	NA	NA	270943.7954	297795.2685	79040.63947	102549.6866	207680.825	218458.9024	183192.607	222461.2948	76782.45131	96243.11472	126883.6582	145039.1964	245904.8068	276298.2699	80704.36082	100919.933	120031.5664	190281.4428	99223.7574	122061.5726	254295.9403	299441.0456	89790.72831	118250.7545
P48047	168	ATP5PO	1	sp|P48047|ATPO_HUMAN	P48047	ATPO_HUMAN	ATP synthase subunit O, mitochondrial	Homo sapiens		269810.4402	NA	NA	NA	NA	NA	NA	NA	NA	NA	NA	NA	NA	NA	NA	NA	NA	NA	NA	NA	NA	NA	NA	NA	NA	NA	NA	NA	NA	NA	NA	NA	NA	NA	196643.5835	203708.6038	394916.143	298248.7235	436448.5678	231699.3843	181147.3197	227024.6594	368831.0006	369765.9234	269187.0082	100777.0145	333878.3173	432290.5465	244650.6763	NA	NA	188623.3879	287876.6899	295780.0517	319055.535	417110.5418	404076.6598	367321.6613	318442.0295	231351.9899	488262.265	256014.7142	362877.1328	372154.6686	249068.92	315674.7921	NA	1393735.15	330614.2654	NA	583988.5409	NA	412411.2447	786623.1773	307483.8966	226777.1689	975103.3273	1332168.131	463430.6533	269958.9734	569362.2838	306497.1488	NA	NA	639833.4199	NA	NA	404429.5467	503054.8492	370004.9865	506179.3756	803001.1722	335241.3663	538545.0192	655088.4974	265634.9739	607159.6212	419083.2317	843814.0428	NA	301458.3135	358994.5142	365810.1394	194480.6797	305169.7024	462927.3249	207727.3085	494770.8419	267037.0431	234294.2481	175969.3445	364930.0498	435196.625	395509.2689	210992.7036	NA	NA	221801.8574	213003.7334	447423.303	385656.3238	376107.9138	259602.719	380260.2889	131580.9531	351283.2942	250019.4434	422849.5154	395951.1363	190071.6143	301392.0414	165105.3894	NA	350851.9786	481389.4451	528092.9387	615942.9422	350419.4583	409232.5382	489119.5799	640094.9954	602143.4775	591520.1144	434147.7119	324393.819	371767.1071	338179.4055	460904.2838	NA	NA	649360.762	646754.8543	652417.8747	1207256.67	958589.9117	624304.4297	779769.3535	778277.1883	438874.3014	866273.9404	433901.4636	697130.6073	526378.8495	334779.0397	819763.079	NA	249684.19	276246.432	273649.4629	262395.956	197851.2491	444676.3556	447256.6522	323769.4319	213772.8198	182598.2345	385521.8382	236423.9869	285125.0135	447332.4691	266479.9173	NA	NA	194184.6493	252380.9251	285309.7057	443093.2112	390259.2989	243356.7221	202370.9884	222022.6092	205713.3928	257981.5194	401028.6844	287999.8393	262521.4468	368980.1443	208427.684	NA	1489277.372	397013.4491	317737.1955	611220.645	1171770.275	363565.6254	523679.0894	455715.5188	319325.7378	369687.8766	961166.8139	837548.3719	509297.4425	561036.3541	453533.4777	NA	NA	538987.4674	114105.6941	589237.7437	635461.5563	1191564.706	536163.4559	720710.3881	1551993.367	486829.4765	804027.6013	660184.0924	582338.7563	1017139.768	398647.0677	1107166.816	NA	355783.2213	337238.5631	411520.8989	198264.3961	339987.3731	408513.7087	565418.7295	302580.9472	222234.0474	242964.6501	316960.262	239220.4274	327614.978	192603.4246	394428.7497	NA	NA	236720.2243	323032.4336	302476.5122	203176.2058	314038.8552	239204.6619	456814.2768	197304.7386	360027.6894	226556.1344	256181.1077	223957.1559	235673.5521	327785.0552	263655.3537	NA	296209.1294	407516.0834	321876.8059	458411.6059	401392.4954	NA	319411.514	360279.2549	532168.1029	226716.0528	883746.9202	357583.175	626096.8371	332062.4036	439001.371	NA	NA	1595779.282	609977.4234	338550.7661	460542.4189	348180.7367	565519.0422	312957.0477	NA	462767.1409	371558.662	328722.2418	396360.8949	372957.1216	249262.1549	1037937.978	NA	230542.9178	224697.9643	214067.0089	213597.4246	221277.3584	269773.9777	234949.0867	380080.9899	225384.3071	283909.8586	258893.2839	386080.1993	515949.6736	250346.4751	191303.9412	NA	NA	151390.1013	226945.5319	586446.0449	271895.8008	171330.0557	267182.039	301833.408	138058.0403	217736.7537	229565.7717	231017.2257	259171.4158	345017.2976	375889.7838	305883.9313	NA	1461885.346	251419.6851	219043.4589	193129.5645	212475.102	226882.1643	249481.5175	248626.0711	249843.523	243308.2505	230573.2696	659341.2449	266789.7253	150438.0259	232857.7931	NA	NA	416547.8245	155878.1637	248502.6265	303490.4657	160933.9292	290439.7655	216009.9419	117022.9824	254065.848	228951.4403	239361.3176	212295.3513	303952.4125	352904.7455	320823.1753	NA	397423.2827	162174.0453	228946.1202	497369.2693	257912.5008	547891.047	185762.678	387069.9595	450589.9693	319926.976	912603.711	217484.112	226799.4263	199795.1974	244859.8017	NA	NA	232464.4005	420791.5606	239508.4764	194527.2855	432174.0246	162221.4777	485434.039	153197.6341	178973.0554	205129.5614	154858.17	249039.6315	227602.2282	251677.93	176468.0415	NA	NA	NA	NA	NA	NA	NA	NA	NA	NA	NA	NA	NA	NA	NA	NA	NA	NA	NA	NA	NA	NA	NA	NA	NA	NA	NA	NA	NA	NA	NA	NA	NA	NA	252319.503	261076.9284	287522.7748	236311.4314	104553.1545	502577.7719	159978.3708	267389.4768	217987.1155	NA	609645.0709	NA	330002.5439	232617.2179	189128.0277	NA	NA	211249.8764	274079.2738	332068.3045	244529.3487	344371.497	188846.4082	242289.7764	114707.434	271036.0131	506947.7644	370552.5146	254205.6768	447190.4622	343149.909	258523.2997	NA	NA	455535.2795	424038.8937	1055829.084	607933.6392	454310.5674	574079.7392	646115.6212	676569.13	794957.814	468350.1969	464013.7525	626315.4761	617006.6876	451823.0303	NA	NA	1235766.727	NA	425501.3913	477442.0458	322455.8257	418910.0689	556244.9664	1030326.653	NA	689385.5003	930575.2017	NA	455808.1268	333718.2498	1165629.406	NA	592532.8627	480706.8377	486529.2191	554795.3525	526964.0292	696779.235	557635.2695	462426.3924	798729.9516	591420.4974	640355.9854	656817.7282	556443.943	495661.4188	348067.3965	NA	NA	473906.6316	422829.664	473738.1156	298420.9773	838368.7981	769712.7939	538106.8058	675137.2034	640967.9427	476997.5351	551395.2612	594417.045	387118.5239	325470.8279	487267.4649	NA	85478.56286	219950.9831	196938.012	205784.7291	194052.8918	195130.7876	114589.7823	158294.422	221694.4965	95403.13134	NA	135190.5722	177309.9704	274690.4586	160317.0867	NA	NA	67693.44237	195748.3905	139084.1432	93227.41068	101742.8044	148850.0169	56933.07529	NA	193582.3528	248608.5927	144602.2896	167235.911	119027.4457	180668.9644	62617.90685	NA	368755.7058	240279.8482	332908.8434	539156.4224	225723.3562	321421.1151	259071.9041	264898.2071	173778.7362	525776.5525	182129.8742	320840.1934	224692.8561	214514.0216	242701.6234	NA	NA	196110.3014	174862.3209	274886.9352	175645.1138	183262.9352	185461.1426	NA	NA	413803.5417	NA	NA	NA	1104639.57	275458.7132	259952.0396	NA	356907.1787	280112.9265	226935.0831	307285.8226	373025.6524	368968.7531	252589.0669	489393.592	430574.5563	304684.0203	294958.8122	317080.4689	414655.5142	213670.6824	344239.8763	NA	NA	162789.0743	488791.6232	163321.5864	540765.533	363575.2808	120976.7377	379001.546	NA	535932.6591	195625.0186	233590.2097	338019.6573	309860.6342	417069.3032	220553.8246	NA	201963.2891	158387.2319	289793.6853	138432.3858	227106.5247	150025.3354	355540.2339	234182.669	130907.8136	141468.288	129408.4842	197881.7929	222967.5923	143884.1077	227369.1725	NA	NA	159239.466	177270.1892	263827.8048	280844.1464	154776.5561	187517.8183	398039.8301	NA	246979.1032	192115.3923	196278.059	195726.4006	288219.7006	189985.4547	260701.5384	NA	226084.6813	315929.7448	186584.4373	189067.9224	212170.8932	200396.5033	239353.0763	150275.5442	422229.4962	206595.1617	268612.6644	171035.8274	247827.6788	170033.843	243824.6449	NA	NA	NA	NA	303864.1728	358219.2443	237346.3728	372766.291	240918.9061	155720.5331	244491.7709	161020.9736	205397.2984	169799.7563	251788.302	287771.9247	455724.7632	NA	320008.8893	287863.2007	406713.8275	356098.31	628912.5579	731755.2367	494898.9978	600910.6729	320357.1355	552892.3198	287794.9566	230246.2565	339450.3108	382928.8658	286863.5402	652157.6309	NA	384736.2201	634554.6979	377212.2914	273159.1362	417904.6681	345990.7354	279812.4121	323158.6349	487638.5714	332592.6542	548107.1613	504015.953	285826.1063	401006.4288	1196409.404	NA	808000.5002	327758.0436	387078.1194	238628.6484	248172.0199	295679.5131	268979.7369	351505.6347	198163.4623	285723.1273	355626.1559	206295.8322	291007.5396	312658.2363	333118.5432	NA	651167.0488	206225.2712	192203.5544	338127.4182	380592.4571	260637.2604	334399.7351	1017083.813	140995.955	329579.9211	237517.9086	978827.1817	248266.621	221917.8139	280832.8961	650112.0758	NA	210207.4092	255507.3573	246243.369	169797.964	135869.0152	200398.5265	360682.7616	172709.5581	171771.8168	196779.3245	168247.0253	117763.1109	190585.6016	427016.546	143076.0022	NA	312166.3152	163152.6323	206268.2813	233651.4633	200258.7805	165149.261	159301.6	240011.5131	126949.5414	291867.774	213037.5759	206074.9428	288970.4177	182145.2509	202120.0259	285779.1597	NA	110523.6283	224419.2873	201844.5051	135150.9023	164975.6633	310464.1942	164483.7069	208185.2348	181515.7346	158005.7063	162827.3088	219531.652	133326.1541	230895.2358	179862.9165	NA	NA	189351.7199	181557.6487	192782.0406	127889.5235	266183.3642	275442.825	256037.2987	197611.9913	339117.8095	162136.5338	124538.2584	122436.3007	131990.4094	269545.1655	269782.6856	NA	400565.9378	222881.236	411817.6479	318727.5127	329484.1178	220755.2483	325823.3299	301255.9167	401535.9197	278954.922	288746.874	361154.4486	297428.1424	280002.4453	431219.0884	NA	NA	174420.9175	263465.0972	290590.5603	478465.2952	306022.1088	276738.9183	170766.9385	214468.47	226841.3814	345524.2858	271681.0155	366721.0747	293891.5136	320754.1408	205939.4464	NA	476595.816	431114.3079	407187.1256	469933.647	497569.5139	365532.3419	353412.2575	523949.1913	659453.7973	283408.4237	309350.0295	341781.0904	215714.8092	486677.3076	271059.0466	NA	NA	1086767.411	NA	278832.7289	322270.4189	562229.3573	373443.4174	245811.9423	NA	361504.5472	756661.819	317915.5068	NA	397549.4944	350075.6256	491956.2376	NA	781866.0124	406160.8848	508120.9639	323885.0219	318799.3723	543124.5768	651572.3189	780309.8417	365570.0308	1493736.415	539734.5725	648875.5573	669837.0322	559732.2294	434168.8597	NA	NA	543720.4047	437869.2071	308948.1813	422545.0091	508150.9602	592643.0901	396584.3192	NA	1147349.422	403429.1697	1203832.945	589323.803	478593.6042	698255.9541	1074159.992	NA	NA	NA	NA	NA	NA	NA	NA	NA	NA	NA	NA	NA	NA	NA	NA	NA	NA	NA	NA	NA	NA	NA	NA	NA	NA	NA	NA	NA	NA	NA	NA	NA	NA	410147.8322	282687.7721	169547.8497	267813.6101	674410.2587	390850.8	333561.7195	564326.2014	360528.2547	484927.6575	308223.6002	512633.2865	336751.3039	422492.3409	311931.9196	NA	NA	344075.4138	518826.7041	412627.5134	454173.4388	332349.1587	246556.3467	272968.2384	204042.8477	1032677.581	362082.5761	243944.1011	463133.754	305152.36	323034.0816	301504.8754	NA	230395.4087	196824.3036	165822.095	168739.4293	387552.769	376806.4953	160389.9123	170119.6459	208660.0194	173071.3002	600222.2518	314495.8723	220355.7981	235342.0355	247215.6509	NA	NA	160979.3007	202115.961	225195.5042	214916.9623	119842.112	187802.8823	187873.491	108433.1218	154266.1644	143232.8987	214064.8717	249276.2358	150390.3467	167283.929	157115.362	NA	NA	NA	NA	NA	NA	NA	NA	NA	NA	NA	NA	NA	NA	NA	NA	NA	NA	NA	NA	NA	NA	NA	NA	NA	NA	NA	NA	NA	NA	NA	NA	NA	NA	212194.7062	249770.9139	155381.1203	166977.9117	369966.0134	245857.5027	152422.6637	115491.8133	141252.3629	292432.1617	258463.2269	299277.7625	293930.9099	167055.7705	162138.0563	NA	NA	115438.1272	178553.9332	185897.4033	88175.04035	430252.3423	219641.1226	215557.0909	227256.3231	316841.2893	405449.8396	158786.6719	298125.3888	142147.9901	298090.2661	276776.2752	NA	NA	559081.7514	196283.2433	113907.9711	414100.2314	411482.9869	397008.6422	206582.9782	216470.1328	321417.8351	559297.8286	155967.9721	326945.0758	233850.6116	215850.2192	NA	NA	144094.0586	156462.1925	269423.6722	232360.2422	202315.9469	177441.7242	151584.1259	257363.2217	300443.499	237120.7362	207984.2621	262122.0039	317626.148	358383.2971	520934.0358	NA	202487.9666	258736.5423	222157.4352	256973.0974	344917.0029	450876.4403	324444.811	388802.3552	275242.546	306188.9036	237672.3303	293986.4441	321977.2024	423620.6156	237119.2546	NA	NA	169904.1364	239464.15	229374.1472	279651.8327	202037.2477	572603.8263	426807.041	308881.4459	170405.2654	431812.3666	238935.727	377377.2773	244893.0305	252703.0002	241600.1671	NA	NA	NA	NA	NA	NA	NA	NA	NA	NA	NA	NA	NA	NA	NA	NA	NA	NA	NA	NA	NA	NA	NA	NA	NA	NA	NA	NA	NA	NA	NA	NA	NA	NA	207952.6059	267822.935	176373.3792	138426.2712	175276.3146	207021.2824	266051.1097	230294.8099	112552.2944	112926.2546	426164.0177	145704.967	166838.6557	140501.4449	254149.7078	NA	NA	223113.4302	200285.3891	199185.1279	370855.7904	206114.7033	182109.7684	142280.173	206670.0219	132994.7637	217119.9315	140617.281	135185.9721	210275.9018	220687.8641	502500.0162	NA	313263.4869	290954.0239	205123.8315	281594.6848	180811.9312	380176.4637	267010.9463	256519.4866	445984.7737	341746.1812	235276.9128	281077.554	343211.7244	224380.635	366446.1204	NA	NA	283386.9783	205618.4707	196237.3079	331161.3298	313656.8348	206262.7713	149257.2858	122585.1662	176853.6737	240573.793	306709.6586	308418.6031	209299.3908	244185.3173	219652.0535	NA	299860.243	347810.5525	353361.7679	313741.8343	202431.2779	397177.0551	271469.2133	379213.6188	272688.1488	434259.29	416435.5217	255869.8897	304412.7561	283591.5626	328998.0497	NA	NA	285281.1646	112906.5106	316668.777	228637.1517	198311.4236	269810.4402	255281.1373	286613.3461	111835.2991	265653.3615	331461.6079	278112.9126	249350.4486	185479.4505	307241.1472	NA	NA	NA	NA	NA	NA	NA	NA	NA	NA	NA	NA	NA	NA	NA	NA	NA	NA	NA	NA	NA	NA	NA	NA	NA	NA	NA	NA	NA	NA	NA	NA	NA	NA	333638.1519	227697.811	203829.9773	281880.5411	168491.8115	184959.8436	281985.2839	323907.0123	182667.1388	182195.2846	167899.24	360094.1627	123565.1746	262445.5143	195112.152	NA	NA	167851.4969	263617.2418	258077.8353	304406.5207	252349.9777	311140.0316	380217.6425	222778.9036	219296.8397	184485.1838	200035.4433	314095.8496	156406.1827	205108.8835	289803.1911	NA	264656.3251	351983.7975	273973.1344	263206.5868	255331.0444	204522.7262	162752.0261	222792.405	283584.2586	336750.4188	505033.4113	188148.6642	276178.8555	320826.4457	229596.6381	NA	NA	176311.074	428273.9387	288002.6146	192243.6852	314262.5629	222017.3217	497791.1148	139280.5371	471769.299	414770.2104	532534.173	424060.1461	285407.9633	341234.1005	192681.5527	NA	297064.8022	499087.637	294106.9592	547338.2408	382742.2418	564442.1661	647354.4534	413343.7675	526016.977	446497.3323	571983.0344	271677.2406	600980.204	375124.7434	395295.2599	NA	NA	269272.8453	214811.2572	726729.2486	515799.0118	596209.8319	356829.4913	369226.0949	354206.009	671258.7037	1142292.461	716221.9083	584315.0081	879487.5352	341573.7491	NA	NA	348636.4906	302130.2261	173209.7615	258754.9865	208020.1222	244196.7028	306507.5528	216219.4914	203545.0306	180753.7742	177785.544	215162.2996	248542.9412	210111.0143	282185.1396	NA	NA	225834.7901	349634.3392	365554.1317	214193.6583	253203.1823	228520.4035	176953.6263	260352.8763	319591.5872	175514.0435	183240.713	303204.3352	229695.4272	321658.6555	382920.236	NA	NA	332545.1159	421288.7279	416286.4921	NA	156163.5026	NA	263988.2586	NA	216857.161	NA	NA	182635.0028	269676.7759	NA	NA	NA	NA	NA	357208.7316	268067.6508	197332.8123	475145.6504	NA	NA	NA	167899.3774	NA	NA	204511.7519	361096.2442	NA	NA	201962.6086	210992.782	245634.1997	289479.952	268894.1624	472761.8241	330458.1421	240456.0539	196877.2837	223556.3082	364865.1179	280305.0603	239863.9877	142816.4754	386283.3745	NA	NA	266974.7355	244542.1117	359233.4879	226017.2182	195568.2204	283805.7623	380482.3397	140549.6506	374428.5004	399306.3256	443555.9494	329872.897	294153.8707	279589.4053	248049.6074	NA	302221.2552	230991.0112	165815.116	171658.3028	232708.0109	248438.2607	197818.9964	264003.3951	432212.3407	162203.9534	468181.4125	210898.9409	193436.3135	221184.0356	269995.1114	NA	NA	254309.4552	175835.7888	185486.0663	196653.4341	153525.0617	205797.5203	240364.5652	NA	126818.5036	133900.06	171155.6334	342263.2097	138329.9542	342704.9178	221093.9023	NA	291467.8142	245472.7329	304369.212	251648.8617	241693.8485	244604.1718	223867.6784	212564.0355	306511.2066	217898.3779	177550.1766	374754.7576	157877.3316	217967.7613	349558.6349	NA	NA	235435.6018	212303.3375	171001.289	190856.7464	137556.2637	184267.7559	209973.7609	174553.4695	424327.6831	259511.4081	299579.9434	256360.9902	203903.6278	276831.6089	207807.2357	NA	537363.0556	494240.7662	412282.5414	824248.9466	578689.9885	555843.9246	1872339.22	1034180.818	583653.3002	1649907.466	509711.0931	439562.5516	526516.4911	981393.2062	731071.691	NA	NA	1606489.042	833962.3493	812269.7148	582800.3137	415192.301	782603.0123	656748.7713	528568.866	405163.5648	499396.7793	468063.4952	390884.1721	626786.6958	279068.4077	1343790.506	NA	322393.8017	359209.3156	NA	506230.9142	205111.8199	NA	199973.8485	NA	233751.7594	288879.7298	365182.3827	NA	283073.0237	262291.5927	178751.3793	NA	NA	688142.017	422730.1456	NA	259281.9954	283740.3206	241373.5214	NA	NA	NA	NA	NA	505534.1809	230072.5353	297042.8503	394322.5604	NA	223277.5473	303385.962	296272.3045	270855.4884	321221.0834	225544.4	1054836.163	232809.643	401854.6676	236736.4134	419114.3159	231040.1847	215500.9934	284907.8873	194650.9836	NA	NA	280672.3769	158660.4294	240968.7115	356761.7605	1160226.097	238872.5167	382090.4151	235278.3017	243487.0824	353635.1959	157550.2974	365780.9719	238917.4161	345624.4285	221097.8246	NA	891719.5702	562624.2949	574979.1521	482771.0963	761958.3238	449499.8643	420320.7185	966698.996	749111.6873	497861.1565	654597.5089	759069.0798	824768.4674	812934.5313	759321.0497	NA	NA	695163.962	521767.359	631509.0775	425328.5502	554048.9943	670891.7036	372254.6681	176058.6122	544904.8211	777138.6604	389537.5287	309265.683	302068.7307	327909.8992	628441.5661	NA	236558.9635	189786.4743	242615.4371	369569.9023	356376.5161	369411.6952	178831.4428	200061.5019	238647.8835	386031.8014	197761.1021	222119.7826	386360.8673	242571.8567	173998.0927	NA	NA	174125.6918	201876.7944	148527.149	332903.2531	193014.5008	298543.3941	327467.755	400806.5537	161740.3005	396194.3534	386388.9244	230519.0421	368144.6156	356535.7004	262964.6494	NA	360671.7456	165743.3277	252671.1019	155911.4233	105329.2056	153743.3809	95111.82166	206596.7418	77014.60791	114005.4704	110119.7683	130556.9414	104924.6723	147842.3675	202644.2245	NA	NA	148199.0382	121144.6804	196653.6848	261383.4503	164513.1671	84171.89778	269949.8074	156749.8837	263795.0244	208174.2424	NA	123212.4857	220317.4014	175710.4998	NA	NA	183875.1459	190686.1061	203876.9524	288495.0703	213706.4092	241023.3498	227751.3128	387119.6783	272791.9158	412365.5452	332265.685	291616.5071	216313.908	262258.1367	214883.4988	NA	838546.4062	286193.9819	179863.6223	180982.2069	419726.1785	213178.8169	239952.6767	175923.3285	200478.6677	362963.6367	270818.0442	265497.5929	194463.8611	163342.8045	203576.9535	248454.7793	NA	NA	412798.6084	824733.3596	470606.517	334065.9382	437911.4352	524048.2432	424232.6336	340439.3368	NA	429374.8762	716375.7082	331477.9218	867565.2075	359180.0782	NA	NA	229009.4919	341798.292	293616.8384	634139.8641	256378.102	NA	397111.1156	NA	279979.5961	428736.9496	NA	479740.1456	706378.7227	418559.2918	336332.2028	NA	309528.6121	267207.3888	345511.491	188751.9832	193314.1497	240696.5419	238822.4714	236706.8819	455257.6207	221629.7402	449776.7176	211743.5568	263400.5434	316104.7533	338981.0436	NA	NA	345540.9449	306518.2308	651768.1685	269810.4402	231987.8105	NA	430392.5149	321202.4982	282309.6909	411802.8216	501471.8895	243189.6141	388666.8658	189138.8048	384526.0469	NA	121437.8404	226022.159	241953.1014	168392.3751	173460.5902	174555.0122	118820.9558	192374.9387	360549.7776	190743.9184	161919.927	81222.31387	210053.245	229276.8245	187213.9642	NA	NA	202142.0556	117285.4004	171064.5648	175606.2752	109603.935	178260.8114	213141.6926	NA	245134.1227	249659.8852	161515.9361	233761.0803	162772.8183	271912.312	223274.6003	NA	416583.6667	330857.0657	331519.4168	342077.8002	287583.9496	359000.707	246381.5362	305955.8026	207851.4197	343765.9948	261902.0099	435974.6573	303227.1316	320553.3964	258652.2749	NA	NA	291016.2682	338875.8792	383355.5054	270792.243	262141.7012	392095.0227	417798.3561	248450.5846	282432.752	425529.4957	237175.168	332024.3551	304364.6522	310298.5846	241330.6316	NA	310666.3669	267579.2191	214069.1121	155175.3202	259660.159	281962.3035	255720.3121	184297.6149	170123.6783	166514.7275	269105.1185	159760.0897	317221.1335	203816.0149	197991.9842	NA	275641.8573	140904.9978	272814.9262	160999.2469	310919.6727	230004.3195	334965.0127	175251.3325	114723.1757	272101.9473	185323.1778	219406.6506	199211.5186	221287.5243	254358.1897	221762.0669	NA	136374.6862	205306.2845	193705.2545	183308.2392	164385.7835	185479.0594	232578.9527	111888.5534	182932.1216	258180.3586	293155.6804	142651.4409	291422.0194	164791.7531	217369.0323	NA	531414.2157	287867.2742	211549.7391	165923.8398	252227.4415	169684.1577	140025.3663	201037.3261	133908.8844	198572.3921	154877.7132	142170.8042	222463.8116	344716.8431	237032.0906	144815.2079	NA	585125.4089	253547.6827	306601.9278	495280.4072	281282.1375	241741.3065	337101.0285	561346.8059	609409.0688	364821.5014	384285.5477	772716.4837	532868.5714	885230.904	310639.1444	NA	NA	415993.7846	293088.012	386116.0948	322888.5461	415478.0449	370349.916	453684.3653	NA	422938.8151	427574.7189	404290.4531	511643.3411	555391.0594	411543.9556	317842.3695	NA	186934.404	256431.8465	203422.7247	255017.9715	285579.8505	199914.9409	200957.0541	198726.4953	206605.9714	195605.5055	197355.6176	161995.6757	199003.2583	173318.6283	224849.6797	NA	350623.4548	214824.9012	229834.2208	269810.4402	250316.7847	220949.7323	228265.8809	349589.0446	177461.6066	253818.4149	239816.7114	248468.0662	268194.4757	171857.1849	260423.5523	231127.7644	NA	269423.3242	438759.22	255008.9448	332985.7339	326019.6252	1502818.596	201805.3465	279973.2837	348608.7412	220840.4204	273414.1862	361782.1356	254644.1669	375391.8452	310540.3311	NA	NA	235000.63	430417.8233	438722.7988	298330.884	272390.9361	949564.4722	296932.262	729206.7111	1022902.537	285992.5341	912259.996	588548.7135	1254326.316	347604.0381	517491.562	NA	214968.4108	344384.4502	344840.9163	164559.7305	274214.4976	249010.6734	189497.4686	244672.0261	127537.5238	184160.265	291844.1462	119177.7936	156411.5167	192762.5336	245090.5017	NA	NA	245148.9645	179031.9414	203360.6337	120048.0975	243290.786	584735.2147	79410.08351	50503.56814	122586.8214	170492.9842	162218.113	157547.4427	204890.1958	178473.2131	128928.0756	NA	296835.4063	411379.0537	473902.2231	376337.1493	320912.615	603850.0622	269810.4402	708062.8241	565373.8941	533139.122	556887.1247	693316.1752	363974.3365	823804.371	428602.2138	NA	NA	488304.672	655865.2021	383716.8251	487839.9633	313503.2109	382384.5028	467092.4009	437594.6262	317515.3695	317696.3016	209628.1335	347120.5342	311090.6421	266134.043	259421.825	NA	177635.5221	251306.522	240653.7255	418348.7037	384171.8551	140133.1492	134002.7124	201368.9829	387135.1743	141122.5715	99415.67401	233450.5039	208950.3151	283055.1214	170270.2348	NA	NA	162790.7451	269832.7911	198119.0959	295631.5807	159728.9871	392432.1736	208796.1075	234197.6733	231496.1875	218291.0629	211658.0367	157948.0843	170408.7473	247343.5045	164931.7124	NA	NA	NA	NA	NA	NA	NA	NA	NA	NA	NA	NA	NA	NA	NA	NA	NA	NA	NA	NA	NA	NA	NA	NA	NA	NA	NA	NA	NA	NA	NA	NA	NA	NA	191808.8468	283685.7514	156708.7128	221057.8719	310095.3354	303251.0189	412399.4971	222841.0728	226199.0653	337408.2283	290745.4324	320187.2847	195472.2899	225925.9503	224720.9806	NA	NA	533479.9482	342727.4205	208973.4864	260769.3773	432466.4104	167597.9154	150814.5397	118049.1627	180599.7788	225526.7151	218589.0868	144220.104	256389.2879	194926.1853	234307.7538	NA	NA	NA	NA	NA	NA	NA	NA	NA	NA	NA	NA	NA	NA	NA	NA	NA	NA	NA	NA	NA	NA	NA	NA	NA	NA	NA	NA	NA	NA	NA	NA	NA	NA	166541.44	243933.7225	233093.7338	220253.7744	191928.8681	210476.8147	281772.6137	188894.0804	177479.6353	234935.7445	164412.1592	214787.2091	247710.3709	152609.7545	220453.5464	NA	NA	112225.6165	184244.349	251396.4223	176959.7908	165708.7556	248111.1914	190767.1467	150895.8693	194727.9585	198982.4855	142425.7657	188555.0822	173987.6126	151871.1724	162556.5707	NA	NA	NA	56738.11287	56559.67721	86914.08382	106389.9763	178258.1038	188087.4155	89580.8403	91433.33635	213240.2879	228360.8304	199992.317	195797.9007	226563.3741	278075.001	54133.88274	59908.88552	219380.9815	230477.8235	67773.99767	67285.9085	57862.21228	57460.51759	NA	NA	150737.2427	162547.3845	33145.68463	36416.33127	42398.73111	48166.36892	91961.83573	112502.3359	241496.8353	269233.2487	70109.3334	94751.28138	261291.3249	304350.6729	150171.3417	175016.117	196988.7964	210101.5032	177087.4485	189472.1432	187366.7344	210333.2873	33800.37015	37572.07803	214129.2169	238679.8161	11841.69974	12577.24086	104547.0632	115967.4378	NA	NA	162605.0444	194865.7941	157767.0888	159907.0065	NA	NA	122760.545	120716.224	30873.06543	37715.52549	290193.5493	317551.9343	NA	NA	162511.9629	156870.7195	170930.9427	179125.0418	139917.8121	159297.6658	NA	NA	206261.7992	202768.1683	94217.60822	106205.4736	25305.7352	27982.3547	192029.5108	223445.1631	26663.89057	27250.2371	215932.4079	219144.5405	93216.26359	100076.7566	179746.5036	204047.735	40946.06892	53146.69874	42248.02774	48627.15556	79787.63956	82246.15723	86619.84465	95687.0449	238857.4017	244780.412	136022.8458	128908.6489	182003.9751	191009.4533	41628.23979	60235.38257	117596.1116	126568.5249	209301.36	236862.5614	214328.1835	249255.1777	85725.27203	86942.2054	334898.14	356182.0759	56912.24835	62505.5392	221638.2111	242741.7298	206573.0246	206496.4892	79861.46612	87403.73942	75135.27611	80218.92192	309723.0861	329013.603	NA	NA	373226.1326	434339.5831	NA	NA	329806.131	387092.5672
P26368	162	U2AF2	1	sp|P26368|U2AF2_HUMAN	P26368	U2AF2_HUMAN	Splicing factor U2AF 65 kDa subunit	Homo sapiens		268816.145	159804.8115	151462.9788	183892.0975	54693.83088	211209.9797	88272.18039	286900.5931	113546.9651	203316.7968	74887.67518	155513.5118	34269.21293	146900.2697	171375.1243	215114.9254	NA	NA	190596.3746	164588.6564	234601.0983	196368.911	195606.4606	170106.4666	75912.2919	195592.7339	182007.1038	188848.5624	88386.09713	192822.6647	107905.7938	227136.0487	70192.77666	NA	384304.1309	415767.5777	152937.8357	293219.7505	273242.7979	309525.8266	292519.9761	309949.3761	144064.9615	218117.4752	469282.2655	120409.5885	557667.7313	624464.1708	408171.326	NA	NA	443371.9633	278323.7384	131231.3538	274048.4016	221270.5439	168932.8894	289324.1253	197741.1256	205803.8186	134963.0421	463147.5275	136113.8984	238428.6813	337622.7575	325809.5499	NA	113001.2356	104499.6932	118462.3569	166351.7007	260263.8006	328630.9504	114027.5532	435943.1426	467663.4181	118970.3604	108590.086	166660.9699	359051.7762	397695.1073	350093.7155	NA	381519.9354	389280.3186	103510.7485	133706.7275	142796.2829	467559.1017	450048.093	199335.7646	192875.977	266084.8029	414793.303	94310.82541	289850.8192	303291.3392	202068.1982	204278.245	NA	244929.8633	213915.8682	275328.7894	261229.4966	261666.4318	446956.6784	286781.3146	139948.7302	185044.0218	139803.2893	294589.7214	246640.9703	152285.2439	435996.6523	298134.4728	NA	NA	308445.5825	259647.7228	164909.1716	114954.1311	203199.4434	345415.8925	175693.4789	164617.3741	211219.1153	131653.9821	209296.0206	312610.7316	231100.3207	304282.4199	313306.8426	NA	145079.5797	323296.3362	268005.1478	292739.2259	485602.1811	225736.1636	208514.0997	327886.0278	203612.5122	392079.3658	267030.213	352740.8288	203756.0568	271056.6044	503772.9487	NA	NA	316363.3665	325421.3802	NA	346555.7173	164129.9028	165044.456	248321.707	NA	320547.5352	235647.4841	213661.5549	171024.369	226942.4882	315999.3779	NA	NA	204429.8932	266405.6305	134475.8102	136996.806	208077.7171	200304.0836	218967.5245	164073.9517	149145.6716	149711.6527	150373.0286	187325.1461	149144.7481	197791.0014	194549.2922	NA	NA	195675.3676	92361.00301	157735.3633	164644.2769	177948.3175	130528.6092	194383.833	100202.6285	90307.45403	105154.5224	215934.6139	198812.1854	230194.1336	268791.4425	199255.3934	NA	108862.2108	186999.3949	130709.2435	152611.4457	105147.7706	111902.4067	201421.0549	164820.9958	184570.6984	194154.7915	72076.94005	52394.54313	168014.8736	123155.9674	136045.5714	NA	NA	93800.77747	190668.77	137547.4941	147985.2094	83903.67062	128448.7112	80159.14535	NA	109912.2824	161426.9512	142281.2599	155622.195	84708.10868	260705.6336	74158.161	NA	399459.3149	219025.6082	162778.4624	291123.3241	403331.2275	166965.5381	228811.1774	282352.0498	245045.2221	295674.2051	286550.424	313711.1966	348225.0428	325147.4894	252911.0906	NA	NA	290086.6446	325377.5057	114836.5703	380632.7126	148019.109	320521.7023	104692.2751	239659.393	340239.4961	324367.7196	361378.3642	217351.1136	238803.6015	258374.8328	320977.2232	NA	546785.2469	237797.9555	222677.5043	367181.4848	384360.3045	216908.712	401663.1251	256960.3923	363039.4133	423413.8882	NA	434937.836	NA	232190.6284	349019.6002	NA	NA	NA	115732.8568	NA	NA	162864.2737	NA	148102.5523	NA	416648.7245	229325.4938	NA	NA	241744.1064	166950.5125	NA	NA	212147.2718	271825.0669	225440.3857	240776.8572	232109.6057	275277.7847	206075.8451	250711.2261	210671.2574	243566.9948	248087.5961	189808.8243	296872.5402	211560.194	252281.0477	NA	NA	306695.8548	257202.9088	124409.7393	283434.928	271254.2032	259745.5725	234904.7941	326644.3579	199875.0764	231087.5397	222819.1927	216680.4702	78527.4915	325200.1644	241607.9418	NA	207425.5866	263067.3129	186355.0067	230322.7608	260748.5453	244074.8137	224521.0884	122529.3292	200964.2828	219812.0844	219018.4913	55359.65445	192710.1713	109850.6355	229245.4691	NA	NA	199019.8143	250632.4861	NA	104002.8005	286506.1762	218163.7659	170819.1029	313020.6446	99408.86745	250462.3497	NA	169130.9656	111288.1537	229402.3048	211786.8235	NA	195116.9124	313820.7661	353689.9463	100729.6915	170955.4746	85770.55558	405720.1905	97629.05908	125906.6326	121405.767	118164.4597	140033.7364	358821.2569	365305.8794	392897.0421	NA	NA	418948.9135	106208.4756	421799.0961	546508.1098	112094.5209	315359.6667	92775.58709	223671.4345	348708.641	309116.2844	151116.285	411740.654	372270.8779	347604.1155	324765.3046	NA	339640.4218	280375.6591	151410.6071	372605.6294	427076.6341	438515.6962	308269.4142	369695.0654	462937.9818	294238.354	339791.6186	302464.3176	310317.4346	302492.1891	306039.484	NA	NA	341104.4648	353619.7052	326338.6586	480788.11	406499.4288	382828.8075	284874.1855	242745.9229	293119.3681	63921.78313	104528.5267	377888.2141	370609.9955	176191.9122	93552.16968	NA	519656.3477	208127.532	382962.8481	556388.6313	276652.234	225094.1942	576488.8442	374348.2006	471607.5281	358267.3626	337637.6952	62586.46471	238479.2295	468067.4386	401511.1604	NA	NA	360460.8988	254076.933	499467.1978	444347.5431	496953.9246	439554.5506	515926.0538	249736.3652	407988.5257	319078.928	334078.7107	510615.5831	202573.9798	341073.0057	396977.5028	NA	108939.1024	281115.6823	242827.8178	124679.1365	236821.2758	280890.3726	196492.6235	208314.3594	214262.4509	66536.17319	69797.59448	268652.9449	236567.2326	184475.2304	254718.1547	NA	NA	75464.58452	334353.3994	197384.9963	201588.3121	181317.8449	179533.6038	196467.9084	NA	172853.0279	74182.20289	113920.5842	308694.9539	283118.1052	175724.2559	249756.2228	NA	179782.2979	199300.3157	110587.8596	179357.2038	209226.0511	192349.9914	243469.1432	230413.5229	293051.4507	231718.9702	77203.61977	110022.6168	223199.4405	266559.4499	203165.7469	NA	NA	228215.4469	241459.161	217537.3996	280187.9502	117952.1059	101579.4959	222764.0536	124789.2636	166335.8618	216636.7609	171862.8332	234903.6166	206996.2937	278327.5068	262845.6239	NA	286233.3134	290423.5944	316894.9539	253878.3973	99361.91875	270527.3454	274577.0137	235356.3727	352879.7207	296333.0923	106819.3143	256298.699	332114.7893	346244.0592	196289.6776	NA	NA	234433.2667	287692.7387	509508.3355	272653.1687	409801.6163	329330.1377	279986.0793	95521.48122	273175.2877	362101.0462	303023.3808	221771.3179	220213.2066	245087.7519	325393.1295	NA	48264.92531	280002.2342	329002.5042	137151.3951	356165.4868	340593.5415	437714.091	109530.3106	283772.2709	444139.1555	113696.4427	316908.0761	261034.313	292447.0194	250312.9446	NA	NA	370584.4478	400486.2725	273127.4081	316426.2619	327998.0575	300000.7813	62224.24979	NA	58554.29542	NA	NA	52654.53904	NA	260987.3196	NA	NA	201968.7634	210413.7954	184195.7727	187856.4148	215768.2415	261072.9283	196319.8202	192856.9616	179512.2456	184854.9209	185179.1	193215.1419	68695.81172	181341.4224	253470.5666	NA	NA	180997.9394	120402.6473	164568.4972	198949.7359	76680.20194	97888.02939	202009.2635	166299.9502	90068.02485	105415.4731	210898.6666	185195.3413	159537.8234	173949.2644	167476.7317	NA	292397.718	345878.889	209646.6444	320283.8529	320733.9649	503987.2492	216140.2022	360886.0245	359086.5526	348869.4237	468158.2015	401602.0642	346774.3349	341647.0753	476771.2949	NA	274873.4936	331050.3196	401400.5858	333723.8574	353111.541	368664.8467	326739.3895	NA	NA	82410.36475	88160.45021	219416.1272	345031.5571	253945.9545	284823.4011	172003.6305	NA	145576.2901	148074.1678	122758.8389	127681.2808	120780.058	113870.8523	138541.0468	105314.6422	115801.3051	104003.5913	141162.1791	96792.84481	127226.9664	202058.9881	139789.9486	NA	612077.7106	NA	NA	141844.7219	84040.00403	117870.8087	209006.2417	144369.0611	153878.0758	89063.13818	89839.19022	115579.5372	156509.8648	186046.815	122336.332	246600.7725	NA	185610.5318	214151.7505	200610.9217	137017.8625	127639.3264	99786.63393	213607.6118	133401.008	292865.0241	236795.0703	215074.5563	206552.3498	178121.6156	225868.5462	217137.6525	NA	NA	252719.3578	86701.84897	241781.3364	212709.6958	271238.8841	225469.8844	197377.3141	248511.7492	214561.0109	171716.4886	176191.046	200753.3796	211617.8065	244842.6303	230491.5318	NA	178815.2232	200981.5099	144840.9059	201100.0631	172933.232	171762.11	253037.3495	175957.4831	176031.9057	151157.4666	113005.8396	159334.3805	178898.5674	123503.7007	187710.5242	NA	NA	155276.1193	188114.2683	160475.5804	141844.9721	142687.2478	77510.99657	123836.414	186626.7624	204773.6919	156837.7644	40608.29784	265388.7391	133208.0673	224129.7445	97504.54987	NA	289674.3035	259221.1325	312648.2099	310490.2408	206009.8539	296027.7119	137385.7941	269715.2584	135065.6399	296506.7564	258357.018	307485.0184	248006.6949	101696.8492	224061.064	NA	NA	293532.3639	438285.7299	336057.6043	392609.2993	334208.8518	296033.0471	323044.9733	308999.8822	216539.1184	369936.9755	242015.4774	330383.3017	275253.8938	250519.0197	288579.7113	NA	NA	336695.0184	296428.5632	363379.3243	NA	132104.2965	311139.0854	305961.5044	341592.9725	209790.9264	105937.8887	NA	294189.4389	292991.8411	264343.9026	NA	NA	247586.5391	552087.704	302298.1133	378326.2281	388734.95	NA	NA	239772.3119	199506.129	438121.1118	236986.1318	358360.69	360697.5976	245737.4679	NA	NA	128486.9554	245866.9624	404878.1173	88613.17766	231206.9156	295691.6657	354264.4573	226159.644	261995.1097	294158.0825	311468.1158	554321.052	252712.4391	250680.7127	215337.093	NA	NA	324938.7591	295780.8668	272549.092	213940.6604	257158.6679	164462.8177	228506.4133	211812.7736	307037.6637	384614.2615	283193.179	283907.7742	268184.6844	232442.9275	275811.3083	NA	101327.7438	214673.4137	228965.6889	96315.43411	202148.6052	225389.5404	162607.4405	179068.323	119469.7368	199580.5677	188416.6283	187894.3699	144134.8966	183017.0018	162965.9459	NA	NA	213938.3619	211934.4901	168761.0757	133925.68	172226.5933	171956.2564	200228.1299	171029.2855	162259.3714	191032.6893	139388.8473	187068.1025	153149.1025	184710.0337	216850.7251	NA	318225.5342	159441.3957	411593.4954	410336.5104	289281.3958	447211.9295	376066.9954	414781.6865	303934.5919	204232.1356	339389.8201	428219.8887	272931.7699	356893.116	336324.6396	NA	NA	438032.7422	389283.3615	306063.1553	320613.1326	411763.1341	365765.5029	346483.3424	276673.7198	259082.7901	368919.4233	142405.1726	505504.7778	370867.3252	205699.6615	289045.7661	NA	125995.6349	180179.2736	134356.5871	64397.4286	246808.1706	NA	208578.371	140750.4101	212521.6631	151223.3122	194474.6746	297435.7964	169247.4115	254715.748	271603.7573	NA	NA	218726.3051	71496.52574	165573.115	164188.1179	240438.505	231782.3499	154961.4811	NA	139360.1233	141223.2629	177205.8973	197033.7394	232628.8938	273383.561	228544.221	NA	256061.3105	293285.9308	284459.9861	240279.8823	430687.1063	262980.6671	362935.4908	71448.51554	268188.1226	325513.3312	256697.728	254936.1822	263185.3922	211429.2277	317576.478	NA	NA	208105.0458	234979.6153	106490.4574	152274.3597	242655.1456	222765.3104	213893.2568	207929.4651	165015.186	321358.7452	233337.4937	149196.2648	230484.3997	188996.9002	237330.6376	NA	223374.7958	238934.9016	226334.9911	147710.1018	390218.2204	176890.1084	172737.9662	253286.7716	210454.2521	212856.2218	155703.0346	240777.2019	134503.1085	174600.3239	191305.2921	NA	NA	222406.5024	180886.6991	155598.9882	224324.3652	84226.05666	162412.6916	213528.36	248531.9755	102269.0948	165927.9551	196880.4908	145854.4398	196736.8032	161631.2641	203355.4484	NA	155477.8399	221316.653	219642.6476	536129.0847	113453.2138	368837.7732	138582.3328	524643.7043	293059.2827	173921.6311	NA	378054.4515	NA	NA	221288.7254	NA	NA	145295.7413	278125.3229	367319.8065	339342.0747	347072.0878	283296.2959	420958.9973	NA	215649.3455	386708.6872	326401.1764	351497.9955	NA	349871.6133	231473.5917	NA	130059.8525	224888.8641	165785.6035	416935.748	145059.0969	136961.1609	173835.9367	242661.9865	279088.6456	230463.2502	164590.4685	216072.0379	176250.7577	327554.3402	168448.0652	NA	NA	307504.028	72760.28801	369892.5719	294569.9279	150720.3696	264611.3625	247164.5371	267962.7951	133641.5832	240591.2451	207372.4799	282420.648	91942.29202	354925.055	320422.8117	NA	NA	204870.1502	170376.2914	276463.9904	194483.0715	224342.588	192658.721	143722.9395	322305.1717	261299.8529	211456.1603	281781.5295	179404.186	233202.1207	270084.2782	NA	NA	290854.4648	266976.0911	274849.3012	317700.3987	260144.6378	309729.9969	313474.2767	328983.4917	NA	NA	150751.4222	271678.3991	425945.1039	350166.3352	NA	NA	261669.2711	236475.5504	180863.3264	216740.7227	148630.6763	215758.8975	229863.4465	292360.7279	233120.6505	177119.5876	117642.4229	229242.6248	109916.0623	172046.4261	205285.4976	NA	NA	253263.6085	268816.145	221034.8588	NA	205573.4675	159639.1535	92460.90766	109747.0207	216504.1661	215405.6015	219517.5523	152133.1095	254993.2916	335320.3996	213328.7622	NA	106708.4562	255313.7618	186334.7282	159211.0112	166017.1463	207084.1102	173795.3908	167558.0028	167333.6891	65524.98496	171307.3139	145061.6056	303013.1897	206365.8375	160337.5229	NA	NA	110506.4267	140504.4175	206633.7877	63855.69944	158181.7745	99873.86215	114159.0891	169630.5982	161262.1898	176137.75	134216.9456	151011.0901	119376.4247	251361.5701	202734.878	NA	319056.5055	178058.6001	222668.7028	242819.9875	217608.6057	211941.0226	228886.5677	144823.0128	273219.1233	281546.8691	269407.1518	271851.073	294007.8901	272600.2505	283070.1329	NA	NA	299597.0304	226420.5052	190247.3469	148546.7936	186131.4966	279583.5299	172338.7625	271387.2472	338846.2846	290119.8951	231972.2471	268812.3822	300293.5871	349401.0954	316659.0349	NA	159680.1655	179867.732	121510.8958	161582.9582	163789.7648	57267.40086	100994.7933	145527.1041	54778.68451	71963.48545	152210.5389	66075.46335	130419.1066	142160.6321	215834.5544	NA	NA	NA	84694.0907	192656.2105	53808.44167	64063.8576	181196.7425	88121.66195	120349.4193	NA	NA	65437.9197	154493.9601	126870.9609	172557.511	56629.63719	NA	395444.9418	338529.7117	257116.7436	427930.8623	340481.2249	146638.1522	458226.8943	306315.024	253738.4342	239739.3222	175074.5951	509031.3243	446830.0991	466781.583	242947.7635	NA	NA	313735.2163	164080.3129	NA	379576.6517	299150.5063	271652.7803	272126.9606	147891.6499	252404.6428	275596.5934	310206.7152	392568.3793	601183.9702	311376.6979	255860.9967	NA	236435.222	210272.4763	205164.5494	241179.0022	236099.9776	134344.0455	229842.0716	226119.8871	236025.9232	134306.1336	121052.5359	87315.87546	164963.3845	71965.14339	194743.5577	29524.31654	NA	139789.2609	221638.2018	175197.8216	181560.8699	130204.4146	136597.3915	164627.3381	76666.50089	161635.2639	149164.5412	166128.4029	242412.2074	85407.05964	235145.8913	156912.0313	NA	73156.15583	212705.4884	216214.7946	90573.83034	162579.0229	154868.6019	197911.1072	46215.10193	167904.6432	154069.6939	197042.818	77815.82894	145211.224	206645.1991	187404.8345	NA	NA	153063.7692	224343.9784	59804.94976	142880.3416	144835.2038	268816.145	50049.18624	139905.8754	54079.58753	171643.633	172070.4766	78205.18041	147220.8681	197686.4361	68953.09462	NA	280164.6115	188561.1896	234043.0596	137905.9397	372838.3853	418800.641	389258.5744	381667.8944	377329.4819	370786.5598	210403.9875	351602.7334	332482.161	339879.6182	358272.2655	NA	759122.7564	311035.6245	327877.2902	380027.3867	454260.9313	209056.2674	505175.5074	257898.5653	229672.0927	245963.9005	442442.955	282357.0875	291213.3349	314354.6601	266959.9427	309902.6134	NA	60141.19285	250796.5589	133554.6539	59410.61379	160062.7528	44832.68674	66881.7485	145025.2728	143437.7075	133248.9266	183437.5562	166658.3888	60038.92983	53302.71688	180228.6842	NA	NA	95478.19547	190763.4084	61808.39706	150783.9679	154203.5265	194912.4044	127379.9853	144230.1824	48646.19975	46853.3099	85461.46875	140813.707	46936.59008	161825.0742	84958.86079	NA	207762.4826	308924.836	240773.5519	253406.9396	453143.7795	263396.3429	266225.875	401854.4303	386860.239	376381.0426	366403.3664	317660.0376	149991.0149	393157.0658	389193.6564	NA	NA	470257.4574	209881.7218	187827.7313	386569.6279	501466.5718	401220.506	357493.5387	175265.3891	244509.8183	500604.5093	445646.6018	465360.1958	491056.4189	321175.1786	364711.7078	NA	NA	212878.181	173497.6302	95521.07327	139853.5184	153140.7525	265010.201	233618.5211	150815.1963	200984.3559	182119.2549	178856.524	230321.072	141813.2065	161324.3214	NA	507616.3032	170031.5597	178139.8496	256103.0966	66762.4649	148670.148	156896.7265	178301.6028	143372.6278	183697.5918	163433.8595	154891.1194	111746.8637	148184.3923	243913.4216	156292.9457	NA	198257.0845	180837.1954	124266.2843	145285.6119	185336.5253	198673.542	92257.02366	157448.079	156900.7158	156617.2691	214675.6953	104051.4497	105598.0522	189006.3417	158520.4795	NA	NA	125726.5652	158993.4734	261479.6636	167019.2338	123137.922	110940.0222	176635.7976	202867.3662	168655.9925	295493.1765	135437.5378	271410.0557	142546.9831	237600.3099	163649.1446	NA	248773.9741	257259.4165	233554.639	NA	252919.0114	260149.9054	NA	NA	NA	NA	NA	113669.8158	NA	NA	208417.3335	NA	NA	NA	441004.0413	NA	130197.6563	138128.5283	299935.1101	163935.5943	NA	323626.1314	NA	NA	NA	220924.7615	348314.9129	NA	NA	660569.3514	569928.3577	150441.798	449467.8734	719434.6385	428477.9052	446895.1019	328729.5481	635776.6221	717180.2736	439804.5489	406150.0664	666874.2948	406780.1281	267535.9993	NA	NA	771217.8153	528434.1606	668350.9082	664487.0741	648272.8984	157707.5623	686785.711	279896.0134	620419.7062	551784.3248	896623.381	384814.7887	669956.7383	285251.652	749550.2883	NA	NA	NA	NA	NA	NA	NA	NA	NA	NA	NA	NA	NA	NA	NA	NA	NA	NA	NA	NA	NA	NA	NA	NA	NA	NA	NA	NA	NA	NA	NA	NA	NA	NA	104309.0566	237303.1886	194031.024	278446.0315	244536.8098	159595.8282	262525.2092	337073.6844	360651.6324	703131.8119	250353.1859	218051.168	216468.8563	288939.0415	407212.7578	NA	NA	281753.5725	163733.6379	220011.5167	234742.9728	265208.6209	219609.774	216221.9953	247739.6306	271595.9068	279927.5527	242302.3746	270176.9131	268136.3862	400394.2163	259035.9759	NA	109042.1972	151075.0865	NA	143503.3856	134045.7345	69319.85382	64635.77852	157499.7198	66640.54616	98366.91182	78002.25733	113868.9416	127659.1944	78170.83636	98290.52678	NA	NA	NA	87438.86389	79085.78412	73936.10079	53231.42638	128821.117	NA	132819.6478	106211.5307	94570.23101	110503.2674	NA	67690.60563	182733.2266	69850.03118	NA	NA	75141.05382	NA	133905.0876	105985.797	183518.1069	171993.2655	130125.0408	87750.38061	110908.3443	71252.11609	68231.5032	113409.3842	57932.99949	82858.85479	NA	NA	129649.5008	155043.6428	156617.5736	117677.4449	84965.88488	78275.07616	121961.1605	121224.2787	132964.2903	79894.64962	154496.5987	130057.6966	79356.2153	195571.8946	151382.1053	NA	268011.8055	231445.6718	192848.5476	86574.61777	122875.7035	248623.6638	217301.9976	236771.9031	229991.1259	60618.42908	173403.0471	213741.1832	189627.0124	195743.3534	152499.2561	NA	NA	211064.7533	225855.859	200240.9259	270878.6361	189239.4236	319305.8388	194862.628	290126.6954	160953.7769	130995.3529	115776.7859	259529.6923	513988.9791	199917.7205	184326.9052	NA	191565.5628	277733.9073	147139.988	209911.1234	200051.6937	196139.1631	192270.938	203789.1709	253544.1988	143182.1328	231738.8898	161963.641	193817.8883	235461.4398	182898.8356	NA	NA	109972.478	184269.1923	92983.88964	243537.5729	158878.2989	209491.3331	134709.0114	227214.3377	206213.9779	230529.9432	99799.11687	106291.6161	183652.5278	277215.8284	126758.9232	NA	280088.1969	279586.0479	154461.7395	308444.9006	238507.0597	282209.355	687874.5433	NA	638047.4357	NA	411702.9371	294374.7288	456174.9492	497667.2764	199624.2628	NA	NA	NA	322202.9543	275275.6061	260686.6628	266061.0626	388688.3945	410699.2494	NA	372883.2996	544299.9377	NA	366797.3761	NA	209227.1063	271067.5759	NA	214961.3964	205719.0955	164051.3001	150805.056	154953.4998	159138.7611	173764.8217	161543.2801	155858.0909	238536.3903	189808.2334	164488.6402	202243.6559	143011.1208	193778.5446	NA	NA	201907.332	247648.0448	164030.496	NA	167459.4292	NA	131328.5565	254654.1275	179236.7293	152645.0503	139910.5047	206376.2985	162353.9492	258688.8086	152668.6467	NA	112589.0813	241022.2107	211654.1397	320841.8444	316069.5793	346255.4568	230895.4031	173265.2515	195738.5285	287759.993	253446.7147	264893.1456	264873.7987	172929.5307	190019.0496	NA	NA	256656.4662	277637.0236	163330.9181	168798.4759	204146.814	243384.6751	109023.923	212905.6714	141876.4458	243338.5052	277019.3675	256190.7103	147687.7798	322050.0487	258812.5476	NA	245730.8444	183210.9444	211832.6911	187837.0958	155154.4452	250573.6789	193443.8793	101460.3808	137014.8989	NA	NA	NA	201180.2099	154837.9573	101917.1243	NA	NA	158927.931	159065.417	196889.1799	341499.7505	NA	210482.4038	188453.4578	NA	NA	NA	155186.1787	NA	153647.988	185506.7409	NA	NA	305620.6539	262806.6895	237441.7021	NA	308664.5519	403807.5346	186753.0258	339726.4761	356773.5786	343253.4295	201287.4966	NA	271643.2087	126858.9675	111645.3081	NA	NA	165883.2327	217899.7464	245742.6393	194312.3626	157014.2787	NA	147711.1269	NA	196344.0232	189038.3656	248252.4679	77891.24188	185361.8869	282967.4681	79359.40593	NA	291512.9984	261957.2073	246876.0996	276914.767	319815.0665	161861.5886	204401.983	201669.7343	234190.5118	256026.2759	283003.3495	270491.8906	161625.4788	173313.5089	434594.4563	NA	NA	106669.3908	197818.131	233120.6492	149874.5006	185384.313	84659.13165	250218.8459	418835.8545	241467.7518	257520.8906	160054.5801	191029.5862	198286.8353	308185.8754	189283.7534	NA	162234.9388	191007.5531	202896.5022	171524.3823	320430.2728	155831.5292	235488.5983	253960.6103	239412.1566	211432.8141	327136.5126	229060.1295	240379.0035	243076.7626	243733.4586	NA	NA	297469.2696	236767.1474	213442.346	469943.3993	209226.0262	220352.4903	322479.8639	239039.4981	257091.0627	253346.0223	265491.0753	243612.1809	336331.2005	299569.6725	338892.7246	NA	119177.1445	171075.4704	133588.5811	154131.7461	184623.2106	149043.1282	139964.6493	105370.3417	156586.2244	128163.0186	168277.1746	147212.773	95818.34794	155989.9429	194947.5871	NA	NA	182419.3377	154407.1705	130729.3437	166337.2842	144184.1127	84746.89976	142963.7625	186089.9918	89472.41182	199041.9374	164270.1565	106396.3628	91234.90988	234415.8297	165171.9278	NA	387960.9757	311420.1634	313278.2036	211273.049	210145.6917	416489.2371	244123.3999	468819.7652	270506.7048	408892.0448	297816.8438	309108.7665	445751.7953	356788.4588	412229.503	161569.1484	NA	158687.9877	313730.9483	313407.2241	375789.7731	249198.6371	339705.2998	221725.7159	274224.5369	231694.4636	320899.4696	337916.8302	219176.3818	223354.2323	359407.0382	279953.4061	NA	185967.224	212640.9779	154807.3004	210277.6215	123603.3177	90648.56032	180399.7082	160182.5231	143664.9893	134450.7463	129361.7334	136607.4351	129490.6788	32462.32573	215135.0502	NA	NA	211233.8542	126031.8867	233674.0509	152191.7109	126904.7186	116731.5736	103580.2761	124771.191	137331.8781	135496.8503	64720.27603	141905.3255	168318.3031	187321.5706	87824.42152	NA	857335.5399	743879.9323	781450.5254	1160556.705	935349.2252	769376.4777	659793.1049	756320.9441	507907.3798	715539.2572	852115.5656	809578.9098	735713.9993	1215341.158	691515.935	NA	NA	1017131.855	889560.6064	569411.1462	1746845.95	1.09E+07	938257.6738	1626850.39	996190.8367	578584.7066	683966.7972	409233.3217	764722.8901	584758.6764	319471.9759	147855.2369	NA	215471.8297	236395.1329	248347.0978	219353.0742	207534.5642	243860.3377	221464.5534	94172.18141	84765.43623	177350.5515	216287.2679	209836.6417	256737.6621	141459.0596	187225.5305	NA	NA	224619.4029	226983.7674	233902.8843	201205.7022	265676.0901	170367.8982	163926.467	91280.35978	148069.0779	172651.8002	117019.3913	170901.5276	133715.8141	171812.8575	166881.6606	NA	NA	183047.7451	296226.8594	196172.0494	239231.3785	319308.6472	218538.7993	205497.4759	196593.6959	352900.3821	248589.223	219404.1059	212422.9335	387327.1491	274517.2189	NA	589501.7476	315176.6564	276085.4032	246613.063	202879.832	417224.9409	205369.114	167359.1279	289216.4264	189910.0296	361381.9245	222553.934	215579.3186	179911.9978	308322.2934	159721.4116	NA	153198.2463	189532.6635	172798.6183	197612.3921	147534.3535	116390.9363	87337.18252	144517.1439	147129.757	146091.7227	152667.9262	105093.1307	177736.3503	219343.6528	123591.088	NA	NA	155402.9398	114056.0531	131709.5802	118586.328	94001.08172	174352.0621	147005.9969	100021.3821	125678.8678	89773.36318	146145.5019	64394.50327	107235.5227	196209.4492	139634.1244	NA	144389.8721	311674.2203	168086.1333	233475.646	236699.2122	271528.4745	315945.0732	256016.6084	305273.4579	187372.328	175729.7807	161602.6907	203277.6093	235073.5921	259033.9923	NA	309294.9037	245006.3967	NA	277014.6353	288379.123	262658.9049	199489.6364	266484.2057	204560.026	208249.9548	293547.1449	291183.0176	145617.5898	226164.5787	242265.3218	291831.054	NA	224765.6405	257123.967	81058.56091	216069.6463	194857.998	195454.6641	110723.396	167111.6708	210172.2512	127772.1042	236431.5467	129480.0505	63988.03557	202649.4002	135412.6818	NA	502874.3071	148772.8024	110534.1685	178540.8862	156052.6517	169472.4813	152558.8201	98003.17838	163052.8437	140179.5193	138372.1553	149714.8672	169536.155	180813.0947	219416.0307	138259.7512	NA	169393.3532	208207.9229	217275.8632	165688.7693	195698.4125	152282.1564	262202.4523	174643.2485	321126.0794	198497.3615	191905.274	205200.4971	255840.9064	195715.8024	213868.2735	NA	NA	159284.013	150935.9899	222540.0636	197901.6686	196497.7038	104004.6562	196338.1651	140784.1513	203712.4278	150612.153	206216.8537	248640.9369	255108.7724	215364.9172	213112.4918	NA	125767.3907	126325.629	189369.1128	193882.6034	103297.2425	106182.5233	182170.9319	202621.364	140651.5125	165652.2937	32381.25685	40511.48057	226236.7251	234290.2838	146489.881	172190.5217	80230.00201	94297.89204	165292.3157	166613.6144	110664.6775	107323.9535	193554.592	214108.1784	73712.05737	76163.40791	183590.3815	204230.7504	97685.65987	103649.195	213303.1228	224742.0594	228248.661	252363.0972	60828.09106	66921.12722	117597.7515	124654.8148	195480.4969	222320.9136	142210.7956	153232.3739	240698.9563	265838.5797	152979.5446	149101.2115	167865.2632	182639.8793	126976.1621	122669.3858	179502.5947	204898.5198	105992.9404	117378.9196	197363.4719	213188.6141	139361.7188	154483.9614	114561.2448	135255.7577	115594.763	125994.007	98550.9624	97928.97339	125326.9768	154800.9851	115256.9342	114837.9625	168793.6368	155516.9821	94676.97483	98301.98429	151253.3558	156299.5802	99448.833	102714.066	43363.5304	41872.86474	95546.3722	112127.1234	195829.6437	221210.1075	172058.2482	166586.5305	113911.8001	123963.2088	56756.36844	57864.01616	87125.48098	97941.72759	126470.2185	140305.1947	100850.4509	122459.2481	91877.5854	102349.743	NA	NA	166171.2379	167968.2671	79582.62889	90406.30566	26243.04043	25752.9421	164667.8024	180540.6417	68172.3148	69704.40879	48602.12345	52573.80949	157620.4662	153269.5642	128126.2242	166990.5937	109624.0913	106874.9982	137125.807	184185.4039	126246.8694	141391.1921	199470.853	205378.1753	160448.8113	168544.9512	168444.7079	181143.3992	161166.4444	177269.3254	75426.60743	98851.31765	106130.2639	123610.0937	155384.1938	162750.0134	67707.23284	78866.36781	99335.9359	113928.2548	136691.6246	163191.6218	120762.6931	131976.4683
P16949	95	STMN1	1	sp|P16949|STMN1_HUMAN	P16949	STMN1_HUMAN	Stathmin	Homo sapiens		268398.1581	224312.6111	250414.2754	322716.1953	226437.4627	144084.0356	191323.0962	251534.0886	251614.1095	271590.1212	216942.6873	899281.7893	167584.1618	175836.3025	159449.4001	395206.8994	NA	NA	299223.0204	590119.4033	529389.3697	1191257.746	334807.4779	735942.4728	152802.3263	281356.5177	270927.9635	693588.8492	281923.4902	854397.3036	NA	272938.0118	196500.4562	NA	132338.2512	207358.382	89581.14053	351723.9855	224670.9767	250697.3776	109974.1527	132695.8702	94524.72292	259406.9853	338293.9793	162675.7718	288198.32	363319.1618	196682.4732	NA	NA	155330.2885	244602.4083	54526.20897	228405.3308	272550.6436	156573.1052	488790.5744	147156.7728	209997.4364	93076.36431	198892.9624	330777.1464	265204.5667	274143.1411	237467.9156	NA	122648.0969	287356.1233	82568.9878	68531.65133	50298.77042	50677.56048	228842.7315	82227.72552	68200.99166	96926.34366	74451.17733	116233.9722	94966.4665	249558.5203	56940.38056	NA	NA	48430.82702	NA	122185.0069	105556.6206	55964.49692	119856.1381	57367.33355	193557.699	101041.9344	78989.70855	207874.466	95572.30826	93238.11274	141526.7262	100883.287	NA	245811.3833	209299.169	108106.1586	230625.7636	163728.9493	268204.1257	184200.2826	244768.1312	372108.7629	207627.4816	120789.3913	241362.2179	278480.2449	229328.0234	146869.8736	NA	NA	205070.5107	147073.4027	229043.8078	129550.8598	NA	129550.5414	248739.3614	153447.7531	174252.7602	187250.6021	101873.2605	457747.1246	236022.1979	250701.3041	205625.7803	NA	61863.60815	138560.7645	388193.9065	80081.71991	137993.2234	498097.9255	165178.4142	114544.3603	274739.1644	46122.25812	120682.9345	166202.379	138793.7118	1246726.273	129178.3175	NA	NA	164902.0235	461009.8217	NA	98079.85714	54220.58651	103011.8484	88207.39051	89858.42104	271498.7477	66335.35723	58134.83742	48100.11467	55766.23987	216392.4959	NA	NA	731820.6356	356461.0398	306167.8692	371267.2385	243807.0973	97260.03974	123807.0546	351691.051	315723.0003	505779.4007	104527.3504	614988.7144	387869.7559	389869.7647	301667.1253	NA	NA	1220929.638	585732.5214	542881.8162	149586.8303	230722.8198	354540.4163	1078205.832	353273.2466	487133.1455	212496.8743	NA	597177.9877	445635.7252	322930.9435	778784.1851	NA	NA	NA	NA	NA	NA	NA	NA	NA	NA	NA	NA	NA	NA	NA	NA	NA	NA	NA	NA	NA	NA	NA	NA	NA	NA	NA	NA	NA	NA	NA	NA	NA	NA	148156.3924	272892.0629	153721.5016	198028.1076	145949.5628	161694.8851	137313.4529	186110.8783	187355.5613	344518.5859	143781.5031	129484.7134	249193.3039	169233.7675	165015.5078	NA	NA	244512.8449	158259.0099	203701.191	159760.968	100287.8253	169506.4002	73295.03906	224727.2666	125066.2671	197979.5415	118421.5933	153385.1016	253437.1749	174567.384	213689.9925	NA	133124.2761	453625.3862	407033.3044	172911.8792	123796.7339	85066.97074	81026.77397	436066.3338	92862.049	529451.8191	85615.07981	195785.215	187001.632	54383.68021	124009.0072	NA	NA	104943.0499	66794.47304	52922.4911	68444.7863	722987.229	91804.93757	158321.6576	40078.5374	125379.4551	167658.3681	75172.91379	99019.57207	255874.0534	77963.20631	67407.09262	NA	280195.3925	372056.2184	1489133.607	276257.238	507226.7359	139211.3261	368230.4694	162370.6884	112936.313	142183.8502	335362.698	268398.1581	615014.1108	404491.9788	323406.618	NA	NA	260891.9412	324772.9034	381915.1845	152131.7355	348371.5787	202565.5144	419529.0665	536443.7489	272724.1456	147558.5341	132127.3401	129631.7204	234546.8674	208190.9776	311366.4183	NA	146811.9086	189146.8596	392132.8734	288311.1954	147826.9269	424832.9029	204222.8094	339176.0174	223623.5764	114077.4771	579500.4022	110078.7122	170683.3514	157853.5827	239104.5489	NA	886401.8647	170521.5981	202810.8432	126087.139	NA	574303.8998	310864.7482	109574.2921	324197.3142	149827.9886	404720.5805	280784.9551	246832.3461	231553.3279	305537.5567	216277.8598	NA	222788.4644	268010.7889	177660.9364	264820.7613	187828.2118	61660.61472	615354.8776	134404.1688	139871.9478	216454.754	153944.152	329164.1528	161256.303	579725.375	220671.8987	NA	NA	248776.7616	259050.5464	464990.6482	525261.6319	194260.1853	449372.0699	148007.0282	151972.7528	524825.8936	295536.5727	233379.1911	342786.3966	252593.7306	291238.3601	283799.7141	NA	NA	NA	NA	NA	NA	NA	NA	NA	NA	NA	NA	NA	NA	NA	NA	NA	NA	NA	NA	NA	NA	NA	NA	NA	NA	NA	NA	NA	NA	NA	NA	NA	NA	167367.6253	202755.6662	48512.85507	126156.5761	144385.075	112250.2736	48709.02551	127431.7164	75408.52232	269702.2739	70391.37554	174412.951	205934.4104	140674.4489	107260.5063	NA	NA	53936.55165	136587.3482	104056.2947	115266.9611	139329.7635	80463.61401	84332.52172	275487.7665	92603.12601	118409.7827	209661.9963	57766.96235	43598.91634	162854.1635	118120.3299	NA	NA	713183.6983	920816.3609	268870.0599	88302.90363	1801987.038	893163.9967	NA	271382.9589	NA	424968.9202	167420.5821	340034.8918	556678.815	233779.1847	NA	NA	NA	192864.4944	123956.699	208190.2269	542414.5086	610997.489	243813.0733	233290.5622	NA	205238.4931	195818.3296	172537.3853	1594944.347	188550.153	255725.9532	NA	NA	NA	NA	NA	NA	NA	NA	NA	NA	NA	NA	NA	NA	NA	NA	NA	NA	NA	NA	NA	NA	NA	NA	NA	NA	NA	NA	NA	NA	NA	NA	NA	NA	155695.8866	138005.3891	NA	176905.4267	NA	101465.6196	171811.4463	166238.6171	94931.80133	NA	NA	163709.4335	95431.08065	224076.508	NA	NA	NA	NA	67760.74331	NA	115230.1071	130918.7763	92458.27855	NA	NA	110480.219	NA	NA	NA	NA	121296.3373	92052.54519	NA	235311.0815	325038.6948	820962.6605	393602.2069	702860.2304	395134.9361	494269.9607	267107.5177	591690.6962	380073.0694	375012.1511	1253969.658	565635.6245	272566.1635	632168.014	NA	NA	301470.9214	363076.9674	325752.7906	370062.4026	412909.419	297255.4415	572532.4528	175188.6775	172748.7072	NA	112774.9815	NA	135833.2858	150129.4989	284027.6512	NA	586075.1574	580860.8781	734506.3839	597799.0666	389981.3699	341402.4867	251626.0903	184450.127	369829.3486	883431.7175	827742.3932	438129.8661	370047.333	233020.8642	157588.548	NA	NA	192442.2558	197922.0237	290237.2647	200684.5982	416260.0775	130410.1539	385828.5132	251019.7626	306779.9845	208853.2932	293169.3926	281312.077	373474.2719	209752.03	652676.9168	NA	399562.5453	307896.909	287707.3056	217013.2466	421397.6713	354151.2149	308386.4339	469686.0629	190068.5199	198288.2117	394698.9424	245540.5909	412084.5303	214281.4767	222097.2951	NA	NA	246423.2422	238273.5561	427179.9407	157878.3957	279067.0425	360461.7916	111802.7632	NA	130315.8727	193098.2944	67849.85734	271723.8403	93963.96901	276985.0703	290276.7289	NA	NA	NA	NA	NA	NA	NA	NA	NA	NA	NA	NA	NA	NA	NA	NA	NA	NA	NA	NA	NA	NA	NA	NA	NA	NA	NA	NA	NA	NA	NA	NA	NA	NA	NA	NA	NA	NA	NA	NA	NA	NA	NA	NA	NA	NA	NA	NA	NA	NA	NA	NA	NA	NA	NA	NA	NA	NA	NA	NA	NA	NA	NA	NA	NA	NA	NA	314939.3611	1036448.856	167475.222	233489.7353	471753.1838	314777.9266	357522.3638	153152.9544	851018.627	258258.0115	609545.0384	177460.5251	704810.307	198445.6494	683788.5617	NA	NA	134882.671	867255.2413	154441.2908	475276.0071	437994.8003	353639.558	310166.9111	784414.8547	668534.8277	199887.8465	383939.3064	181968.9473	407042.719	356176.799	163031.0942	NA	NA	NA	NA	NA	NA	NA	NA	NA	NA	NA	NA	NA	NA	NA	NA	NA	NA	NA	NA	NA	NA	NA	NA	NA	NA	NA	NA	NA	NA	NA	NA	NA	NA	87246.85699	176338.7257	73714.88194	979298.6394	73337.22115	110921.5749	79987.04626	157410.7741	74887.56208	367174.3231	100786.6263	120180.4867	165089.9167	139422.3601	444759.5506	NA	340091.823	54165.9033	92860.70266	138731.0378	88583.12265	108738.3537	56402.3101	121588.0216	NA	128111.2719	114950.7963	491293.9697	140425.5589	101553.3713	201959.9066	84510.78843	NA	NA	NA	NA	NA	NA	NA	NA	NA	NA	NA	NA	NA	NA	NA	NA	NA	NA	NA	NA	NA	NA	NA	NA	NA	NA	NA	NA	NA	NA	NA	NA	NA	NA	NA	NA	NA	NA	NA	NA	NA	NA	NA	NA	NA	NA	NA	NA	NA	NA	NA	NA	NA	NA	NA	NA	NA	NA	NA	NA	NA	NA	NA	NA	NA	NA	NA	253701.1498	273475.5397	131512.8878	740207.2107	410924.1778	243562.5034	198562.4888	186450.9714	335162.7893	136840.556	649264.1098	340283.4767	452709.222	248226.6182	486448.8064	NA	NA	253296.4558	507047.7919	178108.0544	459203.1013	223246.676	326588.7797	544927.1616	135464.6031	342629.311	210427.2601	251879.8873	191003.3808	176673.3844	174347.6894	157032.9547	NA	179749.9256	304847.8013	509821.2123	362389.0975	166770.6024	117338.0603	330093.5045	286154.1417	928598.7744	817010.784	252324.5618	357034.4058	603494.8746	620157.5279	240501.5232	NA	NA	220529.1651	178170.0065	395298.7109	260076.4057	329599.063	113065.3651	192806.5585	NA	386126.2074	311303.9847	233329.9447	174374.7664	221411.7359	251326.4184	211512.9754	NA	NA	NA	NA	NA	NA	NA	NA	NA	NA	NA	NA	NA	NA	NA	NA	NA	NA	NA	NA	NA	NA	NA	NA	NA	NA	NA	NA	NA	NA	NA	NA	NA	NA	184800.8963	395380.7598	132620.8966	969621.3897	238282.1643	264513.6605	563240.9832	288365.9396	278658.1333	1181569	168846.0611	270877.3011	291866.434	252057.1916	274053.4177	NA	NA	264952.7186	214998.6719	248162.0056	223086.8645	131459.6244	277129.7997	196425.6667	303000.0996	388576.3473	565522.6128	175740.3935	179228.9472	217602.7759	492720.313	280153.8844	NA	NA	265367.7539	371915.7243	614390.4207	422805.2712	NA	450518.311	414002.2529	282850.3857	922981.2445	478607.7606	233089.2807	446795.1499	1091840.054	300868.7536	NA	NA	NA	290345.7165	233187.7327	335935.3175	244433.9464	310736.9884	NA	NA	442545.7565	511035.738	281384.562	405092.0517	489536.1275	297135.6269	288474.5099	NA	NA	141519.7317	213101.8277	289116.1577	211594.9062	203574.5665	159121.445	316077.3849	151461.7262	229069.0865	201086.1706	274016.9149	216208.684	211731.0196	297640.4028	NA	536447.0489	178620.7622	NA	196785.4051	162816.0485	136191.5623	184380.5857	233645.5478	119223.6522	128901.717	179081.2689	138422.0182	171374.9785	141954.5959	261581.2726	702228.5795	NA	177738.7079	368816.3806	609091.3104	503573.4667	254339.9065	337093.3387	123073.3695	304462.9492	295364.3209	241603.2702	282764.4845	550608.9971	341743.1375	772013.1516	322361.3222	NA	NA	393791.4493	202773.7074	317411.7754	387953.8437	742616.6012	152059.2803	470752.77	550262.2762	263184.3692	447571.5718	346252.0595	808361.3349	222951.7008	238804.4678	NA	NA	198049.4689	228554.9187	238335.1875	280422.5259	154794.1177	243128.9961	195886.6256	161927.8094	206577.3973	219027.0717	232061.4657	276276.6411	133748.862	176839.7087	220933.4196	NA	167539.0411	408707.633	280885.5711	432913.8691	143732.6391	289407.8077	190323.1818	187562.1953	109948.0696	771254.9124	143121.6374	376968.4469	131374.1938	341031.5777	247747.8944	356085.5766	NA	247589.7724	207828.1914	554236.4941	1531615.609	743971.2591	315632.5083	236500.7868	589580.3776	293044.4822	313818.5726	1016256.845	383370.4321	167732.0662	108259.3949	129115.8651	NA	NA	159075.0319	414157.1948	231120.9883	252175.5891	145855.8166	142058.5103	219674.156	NA	371730.6761	647284.1766	107984.8482	185613.3399	98607.07596	244771.681	157227.2779	NA	146997.227	199859.5803	171881.6889	185713.9172	78410.68988	214884.1525	227007.4287	87907.95771	312978.8346	263182.3099	307864.2498	54778.6661	226320.3676	251199.9938	191601.6813	NA	207608.2187	123072.7172	427591.109	350793.4643	129344.653	99124.02168	150044.0762	284472.516	95339.331	236006.252	167921.1278	258403.759	326690.6254	233025.0017	265370.103	303291.9132	NA	106745.8057	141584.8593	547605.3335	110494.5891	118721.1109	NA	53104.1695	91226.39167	96727.29743	43530.02569	67822.59884	243687.2033	123859.7771	690878.6595	150575.9406	NA	NA	102267.6799	188530.9029	143713.6429	106394.3846	141053.9993	107959.1697	85049.32891	NA	108323.1626	137541.803	299750.9811	122033.423	1136415.505	269898.2166	122623.1306	NA	220460.1289	189575.1383	376974.2797	299798.5555	248446.4987	407307.8918	244648.4209	186459.4732	83793.8183	252359.0313	113005.5337	458615.9356	300757.9638	314703.7001	228470.491	NA	NA	306605.5284	191586.2362	213327.4776	632208.3274	227622.5005	82221.76246	479171.6108	183346.1944	141914.6385	344054.3746	339341.4104	354947.3598	378574.8326	215416.8067	123638.8078	NA	252470.3975	399013.1573	515411.9966	632970.0543	568610.8706	386175.3577	327008.8066	210971.3629	318673.5414	NA	426385.2977	144775.8691	411812.2433	298689.1665	256194.7404	NA	NA	NA	1120762.637	404397.7493	392686.8021	251812.1	308062.1619	360296.1853	277639.7099	342553.9755	253745.6977	554737.52	459099.0213	347242.2287	271311.571	971790.2283	NA	99669.48657	194376.6606	55031.65251	92765.53082	410893.9661	54318.62285	92487.94441	149804.7976	58622.18244	686705.929	136166.5828	103014.6426	126815.5033	61762.75403	105347.957	NA	NA	493004.0698	46024.05639	211711.2384	133295.0683	61686.0232	84259.81987	45414.25427	315014.4341	57638.6137	87660.12889	72421.52745	218680.5281	46535.07854	1107619.849	140409.9913	NA	NA	212820.8384	NA	NA	NA	107173.8439	111064.5087	57664.25892	100355.7292	126057.375	142935.3379	92273.64041	NA	86977.39294	141853.8801	NA	NA	NA	NA	NA	NA	136977.3197	122473.4	NA	NA	NA	NA	NA	NA	145661.784	103945.4784	125842.7577	NA	111165.4076	299678.0522	220119.4864	256869.9311	859944.979	299653.7377	323175.1269	668595.9925	388788.6581	305470.6857	1105845.007	398629.0732	343083.9071	211857.0307	241917.5047	NA	NA	289145.8176	205595.4497	139929.8652	731602.5136	229173.7638	155302.4762	619591.147	169171.2268	195698.5674	469362.4425	208325.6103	230966.4989	268578.6516	324309.8252	201437.146	NA	115191.3281	249541.2225	295758.5046	201774.4114	266964.9005	157241.0355	142223.8589	244801.3095	269264.3599	190347.8466	159352.7748	165973.101	69273.4883	202736.0521	207729.9603	NA	NA	257848.6204	299645.2631	266580.966	264718.7631	313798.565	282197.0372	277591.182	298371.5104	73087.22146	298129.407	384796.6681	343780.1915	242912.3687	253899.1408	460507.7384	NA	186473.3021	307478.9998	236825.9663	249091.8838	669538.4313	256923.9876	156962.1802	287649.6011	257125.465	927297.9417	688242.0468	317484.0667	346406.2671	179623.0607	223616.3627	NA	NA	269530.7194	1123313.213	191505.131	209820.7708	544636.4509	185771.6412	684363.0576	884732.7895	403137.661	395946.3285	89851.81158	197171.5836	324444.9939	416414.1647	216110.1006	NA	102422.8835	188699.2527	127262.6023	293385.5302	122706.7636	100206.6736	170327.3659	81910.05075	81086.86324	69066.70148	81714.22016	331583.6435	57261.89188	111868.1795	150127.3613	NA	NA	122553.6376	102030.2704	220578.0401	270725.2746	132541.0672	144572.1259	147971.0835	171562.5302	59256.3922	152326.6197	133852.9379	179978.9148	234035.2961	237155.9324	113928.0893	NA	141377.0342	227520.9813	130830.6719	82270.61875	74042.88953	61287.59959	72493.29263	306878.2334	89504.96286	108591.8152	469310.0608	633302.7605	271365.2166	263836.1765	144405.6517	NA	NA	317165.7891	NA	62219.61568	243954.317	92967.18418	57514.70859	499996.04	NA	65918.85478	454734.4986	90225.24908	121900.2274	381966.1929	224523.8101	122700.8545	NA	NA	131707.5865	NA	NA	NA	NA	NA	NA	NA	30735.07922	45698.45777	NA	NA	NA	95671.05456	NA	NA	NA	NA	29981.23696	35710.04375	NA	56635.49192	NA	NA	49537.32124	18074.19279	28042.81279	36629.86474	41125.11641	164385.6574	62833.13831	NA	603493.7944	523777.038	290410.411	229943.7864	316894.22	229208.6181	281880.087	112366.1814	628765.2711	178240.8271	760032.2768	537591.6838	267095.2842	227890.2951	264259.9192	NA	NA	335294.1123	242260.4387	205807.0483	276851.1654	393795.8148	301333.4987	172470.5445	489829.8565	292766.6511	314169.8078	641045.9979	254353.7244	331853.2792	294504.8839	330753.2268	NA	95944.58116	258631.3538	161285.8582	365186.688	369453.6382	250801.8056	244935.7871	630254.3214	246963.9792	187114.8045	290947.8315	131480.6985	156794.0966	173200.5988	143167.5961	NA	NA	274843.8375	389171.3481	333213.3717	329389.6724	1063171.212	171001.3443	205662.2331	NA	211191.9718	164051.1136	201214.449	208865.4169	259685.4594	211133.5184	323272.2247	545176.4805	NA	NA	NA	NA	NA	NA	NA	NA	NA	NA	NA	NA	NA	NA	NA	NA	NA	NA	NA	NA	NA	NA	NA	NA	NA	NA	NA	NA	NA	NA	NA	NA	NA	265987.8169	98368.47495	139198.0303	263296.4923	308689.4646	959099.4221	234689.2282	230666.305	156668.7445	292754.0786	239991.2664	154204.0229	260695.1294	68545.39988	253536.1114	NA	NA	940750.4009	228918.5033	296083.7442	319730.017	237068.7223	231203.824	270380.9488	575456.4906	285015.727	218236.797	287158.5877	273623.4237	193191.8267	544191.7366	205371.8339	NA	742388.3398	419467.5239	398195.6456	310217.9042	144975.0631	271603.8195	182465.019	418640.7469	563315.2043	258472.9981	218565.6263	214082.2663	202192.5024	564893.0234	331259.8119	NA	NA	689606.8933	447510.7699	357344.0282	359990.5629	292672.7917	186791.4495	257172.1286	454929.0645	544224.4612	301513.2341	268813.3973	158969.3103	290401.4063	218510.6917	420363.8861	NA	NA	453466.3909	405893.501	525523.38	308800.2866	417265.9812	498840.2342	361686.7397	NA	533351.6665	236305.9645	486903.1452	436705.9053	264041.5455	294631.0137	NA	NA	NA	386636.6352	NA	NA	584031.2345	614646.5821	340931.9435	569282.5084	266358.8765	237799.2601	454959.7175	NA	NA	419052.767	447289.8892	NA	NA	NA	NA	NA	NA	NA	NA	NA	NA	NA	NA	NA	NA	NA	NA	NA	NA	NA	NA	NA	NA	NA	NA	NA	NA	NA	NA	NA	NA	NA	NA	NA	NA	252187.4264	336052.2822	369287.0479	284092.1749	607998.2897	363875.9161	578416.6682	788871.5409	488257.4621	364640.7896	890848.1973	1359316.829	946909.0209	359965.7166	306176.4565	NA	NA	678141.6672	311152.4271	373398.973	207367.8783	219097.2552	195595.5739	244777.328	897996.7912	289830.764	664025.6176	225511.4027	304001.4419	251925.2009	334761.416	328333.1276	NA	NA	498176.2089	198668.5833	650682.9964	243817.1871	522444.2453	537613.9816	90822.00597	260296.5269	685260.812	251485.0366	231826.0886	337323.8746	241475.5895	275333.7316	NA	NA	130342.8614	359403.8992	NA	206963.7885	191136.796	118343.2727	NA	NA	205201.2698	276624.9765	124906.1632	225839.4703	NA	226403.1622	336739.0294	NA	257272.2062	305100.6723	135165.3403	363418.6181	432024.8966	304191.2579	613717.4639	305473.5218	267773.8688	272158.696	240863.8193	443804.3782	507291.5492	548412.8976	472164.5113	NA	NA	603918.8547	358003.2071	672922.3592	146509.7762	237080.5771	291758.4148	283196.916	138212.1701	199250.0315	178756.005	357453.7353	217624.1981	929307.0303	245191.0105	276551.5463	NA	36378.83421	113845.1816	NA	35293.25568	56925.95755	97040.53314	191835.6435	48208.96707	44781.80682	NA	76924.6231	187065.3054	65980.38277	NA	165848.9805	NA	NA	NA	81476.07089	NA	56446.2049	NA	37869.85192	NA	NA	NA	32369.04308	69899.96966	NA	NA	253642.2174	82553.89085	NA	445237.0398	248964.0822	714490.1643	184157.6563	409174.4099	200652.9485	330425.4626	672406.3783	291444.2292	917464.4001	402470.6019	743525.6807	176839.3522	462425.3838	400451.7893	NA	NA	136679.8857	331582.5326	442449.0083	156392.204	608825.8689	180746.3605	555442.0922	123512.1177	211358.3659	347025.7391	117318.9462	281804.7689	344562.9726	226342.7486	325611.828	NA	277697.3902	550529.9521	545871.8617	180830.4501	215300.0747	480708.3003	365671.558	992919.5601	851317.8929	360620.4651	355001.5152	743553.582	167504.8186	501890.9287	255909.9745	NA	NA	191030.3179	277524.8021	261168.9363	139801.2728	781427.3829	689783.2462	319903.0119	180418.5421	286795.8081	247987.6274	272175.3565	246436.7013	159025.5004	214391.21	1329043.318	NA	NA	NA	NA	NA	NA	NA	NA	NA	NA	NA	NA	NA	NA	NA	NA	NA	NA	NA	NA	NA	NA	NA	NA	NA	NA	NA	NA	NA	NA	NA	NA	NA	NA	NA	NA	NA	NA	NA	NA	NA	NA	NA	NA	NA	NA	NA	NA	NA	NA	NA	NA	NA	NA	NA	NA	NA	NA	NA	NA	NA	NA	NA	NA	NA	NA	NA	354064.0831	228992.292	415705.0609	105252.9693	311062.7472	148847.9989	913448.2044	631383.635	174990.8332	385892.2114	234209.1067	186195.2351	329031.0016	105369.3225	255778.6758	NA	NA	215541.1822	143821.052	329174.819	223669.6091	911378.5115	98761.925	395591.1565	154297.7071	322759.9604	862975.0243	133037.184	107145.7803	NA	274506.9191	136136.8371	NA	244248.456	563370.3978	49521.18454	727690.2977	562803.5458	533405.3842	585847.6898	516193.8225	256105.0989	645370.9865	624188.6422	197110.1439	770714.9036	169638.6168	516862.3651	NA	NA	86132.29423	554691.2923	254089.098	68750.16127	308375.3895	198424.5076	NA	292022.162	265813.0681	301407.6596	180704.572	221430.1236	522596.1902	239179.1925	76081.02886	NA	469582.4516	279657.6882	267477.4304	674951.057	321342.397	241811.5546	211740.0097	154305.9102	311620.084	255650.3204	595292.444	364745.7431	276012.8906	172664.1928	167982.2833	NA	NA	249342.0637	212117.4104	754744.5004	723120.8498	433597.384	338339.7716	252103.689	127535.5367	801467.4673	618266.5787	277509.4029	407451.0276	395164.2472	248861.557	326270.6457	NA	183826.9031	336191.2002	205457.9938	184219.4556	191531.5378	1260725.555	217998.8494	616857.3478	99341.17767	1565307.529	185519.4564	190615.4521	282398.986	195821.0973	203372.3938	NA	NA	680166.676	129436.2738	336494.0005	172266.0256	269439.4538	159485.5255	567768.7082	195591.3553	329600.5837	1480391.71	214888.5695	184587.1836	212601.4216	187626.697	873058.7531	NA	263810.465	671070.6735	585513.3926	369568.5698	696140.1242	239545.9181	189320.6055	818289.3287	295439.871	273583.9805	391483.5737	115001.3585	340934.216	182397.9551	285720.1179	NA	NA	1032295.453	268774.428	317567.1573	244226.7996	176836.5837	479126.9311	285215.4428	177970.4157	119821.7148	373715.9056	263034.2641	219065.1351	530000.3282	261091.1323	347199.4718	NA	224237.878	502763.9265	278940.9468	460507.5177	172816.6021	316920.0945	223684.391	448745.4012	382942.7299	134730.768	105815.0528	215555.8247	224547.9921	290863.42	435508.0609	488791.1568	NA	88108.79734	147742.0197	438508.2422	272219.076	146131.3058	273628.8183	304963.385	300747.1863	262153.041	430287.9941	281399.8559	296801.3477	270570.6425	539317.4252	281480.1974	NA	371853.6703	381362.2343	212661.1535	256281.9254	482574.1958	258543.7851	145677.4521	297275.0812	567210.6895	268398.1581	975605.7787	238292.4389	225809.0597	371729.7877	208728.6514	NA	NA	713230.6831	199755.001	283798.8404	375522.7378	319099.8182	176319.5075	159875.0263	280674.8698	468053.4422	316459.9248	449192.5062	490050.4158	533889.258	321957.7932	711005.1844	NA	NA	262475.2513	237039.1005	296447.3369	384607.689	122614.5385	386313.0214	278523.2698	255829.9346	554383.5569	268352.0456	254197.8482	375391.9396	165963.6293	425788.7653	NA	NA	355668.8119	353009.7503	NA	370534.4109	393887.8448	220068.4486	194485.6018	NA	NA	256024.4505	322142.1312	354822.4355	361896.9303	246943.7265	307192.9712	NA	24444.0164	26481.65554	314665.2891	353206.8779	265227.629	306146.6998	118084.3608	119189.8182	271583.3154	299083.8213	88183.66343	106237.7653	NA	NA	322253.2127	353632.245	215556.6961	240827.0732	117223.923	149220.4362	85271.9148	89889.92638	189245.4333	207371.5762	NA	NA	262480.1416	300089.5692	51094.09215	55328.36604	NA	NA	55346.55334	74947.49811	48729.28988	61727.17623	31477.78774	39484.86285	223964.7549	252567.4805	NA	NA	NA	NA	53867.00283	60490.24334	NA	NA	402270.9382	442361.7599	NA	NA	NA	NA	247813.5977	300619.6914	104557.8836	117739.7403	NA	NA	112905.0361	134007.7044	98370.65864	121548.7287	273229.6081	313787.9784	35075.0932	41834.14253	407450.644	452602.3522	53128.50857	63461.48217	503783.1342	543608.0183	238871.1378	260947.7343	317812.9579	359785.8286	44954.07454	36315.08085	416882.6787	440407.7885	65585.34659	74232.67169	38507.08912	44236.72829	261100.8671	277984.1396	31201.31841	37373.52334	291866.6376	328419.3143	131805.3154	130606.9667	65701.15683	68548.3034	34790.60805	38737.51472	368741.1186	410996.3632	NA	NA	26557.84942	29372.03872	162749.4215	187948.6564	20835.97464	22090.61662	NA	NA	41315.17781	51374.45805	52307.4659	63771.94232	35784.27755	43214.92009	211540.7216	240765.1226	40018.06402	49241.24061	96335.28792	125686.5454	NA	NA	NA	NA	26166.47585	31272.34039	187945.25	211996.2941	37075.6525	44533.80946	20026.08403	25114.76107	40240.18232	47388.2093	489661.7132	557227.6547	40210.39166	44620.36014	151673.4663	178205.6792
P30086	128	PEBP1	1	sp|P30086|PEBP1_HUMAN	P30086	PEBP1_HUMAN	Phosphatidylethanolamine-binding protein 1	Homo sapiens		267595.8659	330191.5149	224685.3812	699325.1498	NA	456695.4727	686701.5639	294673.1978	754064.6112	267845.6553	744901.7487	403681.1312	130505.1685	330112.7286	640559.2392	602175.616	NA	NA	394326.2052	294691.8917	412275.4102	276720.7512	630547.4923	387072.8173	983044.6265	1766503.237	714708.3824	349187.6744	351528.6118	361667.5807	693143.5132	359771.2136	332383.8977	NA	453241.3084	243319.21	111442.7989	153255.9649	162443.1473	244754.5383	129484.1303	472975.2285	122196.0908	105729.8631	421098.2198	NA	133302.545	144732.4574	310250.2675	NA	NA	314668.5117	716878.7918	175694.7191	493457.8071	149415.3259	132086.3274	333003.8883	156936.3065	209380.5524	154089.6222	228714.6566	101850.7424	160838.7336	275237.7569	179673.4668	NA	228616.5946	247632.329	340567.1376	715753.7242	513694.5503	364387.5719	185277.4761	304512.4055	288204.1469	429135.3853	413847.3611	235686.6854	259015.8945	216755.131	520641.0325	NA	NA	407846.9975	396237.1229	775704.0985	230916.08	292000.9177	222679.9954	216979.4859	NA	256504.1237	294311.1135	421360.1098	254336.9359	275861.8983	247600.6754	153590.1624	NA	534363.4889	90777.2139	439708.9587	244750.2224	541847.4114	165157.0433	377724.4929	211022.3073	266475.8175	NA	594292.752	205522.6331	99454.78338	317457.2536	505115.4535	NA	NA	332209.7166	211013.9073	NA	NA	151299.1752	266889.8334	259356.7387	313693.6965	603585.8454	179639.0976	177291.9781	NA	574263.7723	387942.6047	676677.8315	NA	267168.6734	96847.40911	193378.2312	NA	459240.7323	201964.9036	159470.9561	72989.39305	180088.1155	215048.7642	506820.0602	150693.2042	191499.6937	349107.0687	429022.1594	NA	NA	NA	88253.50128	NA	NA	122958.1493	521550.1157	537978.9895	NA	203056.5997	197149.7279	652874.4905	153650.5272	156549.1803	166411.7126	NA	NA	246302.3754	429263.1794	172982.3065	290665.525	101908.4436	NA	106148.0873	126464.0623	423868.4492	240427.6448	186404.8122	185587.235	151046.1548	116506.2896	517638.2313	NA	NA	165683.3887	215519.1838	446070.8543	116662.1035	185449.3064	191093.5142	138307.7097	110490.1191	166758.4424	367177.0885	105613.0419	225193.1224	120455.6253	213505.0215	267763.7065	NA	157451.9786	246480.4604	420039.1598	211281.8931	266490.7724	309523.0079	632662.8004	236239.0959	184046.4285	155175.9688	295410.0709	190369.6164	241800.459	274149.1365	254037.6232	NA	NA	294092.741	688693.1144	182051.0848	177041.5575	226319.6868	241439.2789	179030.6042	NA	226915.6349	177275.4841	179827.0123	220084.4324	216730.6767	206885.6138	108871.9015	NA	242523.5121	207016.4648	147707.9602	210960.6124	142388.0266	99307.52207	NA	237815.0998	303816.0114	132433.1317	513811.2242	179160.5146	345306.7251	242021.3081	317434.0747	NA	NA	301231.1409	174510.9093	140392.9827	248849.6332	122844.2412	263446.437	57781.02811	121815.5142	136618.0724	251927.1748	506890.4422	249549.2265	223403.3215	262208.9257	300609.1389	NA	448208.6846	379406.7518	418513.9424	674973.8727	179460.8338	464725.7917	757802.6185	346176.2329	313689.2136	221847.8025	138490.2835	486830.6979	159983.8873	287769.461	276804.4374	NA	NA	262269.4453	325425.768	245054.081	NA	296836.3557	NA	733837.2804	510898.44	357998.8837	746062.9082	370291.3341	254179.4248	197136.5635	369775.0433	NA	NA	239855.918	169191.8649	233164.2171	421225.5385	512687.3893	414380.3114	126203.2373	202301.3549	435892.8342	118010.2933	203838.8206	226062.7667	188804.1749	158145.3021	234776.1708	NA	NA	194630.5792	373046.7513	NA	252144.9376	172778.6402	153612.0286	242887.0079	147107.999	592052.0433	443735.3497	220375.0159	232763.2364	119604.2373	194731.2278	441630.1886	NA	238111.7051	336813.3691	136626.0698	197023.4177	130006.0321	241951.3887	121293.3396	NA	102786.3618	299609.5771	162768.3573	NA	143048.9773	NA	198271.2445	NA	NA	NA	NA	145199.0726	NA	217895.4325	NA	98934.73369	74692.89331	NA	272385.973	192678.1663	532350.6681	NA	133390.2229	68095.08269	NA	232670.9692	413026.2475	411048.0179	167990.1256	127366.8625	NA	235686.5599	247280.2442	192691.1645	99022.40116	191991.2943	148761.2458	148572.1353	204725.3048	208760.2603	NA	NA	488842.7008	204710.8629	262587.5552	241625.3716	215395.251	234481.0061	NA	187806.4265	198233.0596	532396.2368	420551.8963	727183.8242	363205.6549	469074.0257	561613.4527	NA	112922.1655	169448.6819	70037.59684	158083.24	97664.68695	234675.1237	156668.7298	235532.582	130747.3427	88601.48819	278688.9944	146391.3679	284498.4987	141238.2898	157790.7387	NA	NA	142214.1746	144953.0355	176227.4768	175104.9892	126316.5531	160762.6255	146045.5969	200021.8454	152042.9983	68031.63349	137280.0404	147739.8355	93627.31834	164807.8659	93797.42693	NA	191755.8825	149352.3263	226246.6842	437459.1649	215302.0106	124069.1594	283160.7618	186209.3254	216222.3941	348947.4193	146307.3809	257690.2811	209577.2705	712201.2787	218929.8424	NA	NA	180327.7857	216203.4832	196062.8738	667448.4432	595619.5027	210453.5887	158372.1855	NA	165649.503	196610.8051	126384.7168	214409.21	92729.18377	194294.9848	413092.8391	NA	NA	NA	NA	NA	NA	NA	NA	NA	NA	NA	NA	NA	NA	NA	NA	NA	NA	NA	NA	NA	NA	NA	NA	NA	NA	NA	NA	NA	NA	NA	NA	NA	NA	181452.4521	228702.3322	71157.66841	261732.0715	170196.6059	135292.2687	313402.1437	507664.4722	125364.9469	272482.1784	189004.9668	177233.7504	424671.7011	404615.0631	179511.0456	NA	NA	410822.3378	270184.3073	203654.3678	56035.76379	220874.9088	99358.89769	108165.0607	246413.1879	127966.4111	189509.0649	524238.159	368462.9728	383608.2502	240857.6545	448633.0637	NA	566550.0877	183526.4224	129729.1501	105182.9023	304331.153	228977.6285	296020.2948	195007.7467	421628.4432	426778.9702	151279.0741	160465.8897	253464.3763	201369.9542	138473.2936	NA	NA	537606.3181	263228.6908	165300.645	367784.2275	627070.6698	240644.2189	669959.9714	179055.9297	256305.2016	NA	190471.5908	98642.80613	113149.6018	220927.102	323523.2755	NA	78065.87399	274375.1091	264504.7898	117797.2166	198991.3608	477108.4743	87545.18326	79902.15092	171275.9304	88628.48901	352422.4177	107385.5093	165810.8491	173148.9251	149491.0559	NA	NA	384004.8897	NA	308989.7393	125065.135	499235.7774	256074.5025	215772.8984	NA	NA	NA	NA	NA	127714.4284	209851.55	NA	NA	207420.7171	272950.3268	224621.1117	367568.3177	300100.7279	691742.0874	214250.6069	210630.6022	220042.0019	173316.3712	197671.6095	200919.3387	551243.403	393380.4587	340466.576	NA	714680.3741	348694.5059	303019.0049	305046.9763	558679.9209	227036.5077	383247.3025	328105.5436	129719.4201	167817.4908	444460.7797	598602.8183	422097.1459	645555.4389	218712.0793	179931.6423	NA	225613.5362	462503.7246	76049.14269	181245.2305	223086.7704	533296.6457	133127.0628	248803.1994	115221.9103	532051.3155	223735.3889	472678.6262	185069.3117	597400.6544	176195.2361	NA	NA	203672.4944	475774.6304	241161.4886	192937.4028	673400.1008	74499.18125	340658.172	NA	270632.6054	139791.2289	209626.2332	239356.8238	250460.6678	495326.9287	75070.1287	NA	155689.8624	207107.7196	125020.7693	173321.1489	136966.0555	301855.7968	237088.6689	219667.0574	161889.7962	173811.4677	172472.2424	217823.3681	314054.4632	129262.4856	139878.5622	NA	NA	154424.73	NA	110415.4755	86270.90049	168065.1106	NA	157995.5776	181987.9052	172057.5571	162847.4334	174693.4124	136711.6898	254356.3257	154944.0021	297072.4186	NA	184463.1544	202101.02	188237.2089	219754.7319	140410.3588	146306.5478	347917.1596	152798.5573	287130.2638	269565.9378	278084.5675	179596.6575	190247.48	233238.4369	169689.7172	NA	NA	101339.6112	NA	172499.7271	203242.3854	634228.9444	197707.8038	493617.3999	210072.0204	203399.0492	139070.1771	300402.7432	208127.5518	206365.8584	195912.2435	NA	NA	221384.1918	298422.7647	257487.6466	209349.7509	157042.8625	299113.5879	203046.1049	233694.5716	321971.9796	176661.52	309255.2413	528945.7433	187357.4904	568367.9071	206597.8754	NA	NA	287193.5126	128934.4705	227274.9403	157799.5798	287348.3756	252456.6734	193170.6984	417611.5245	253320.1975	381097.0982	614081.2574	206980.3159	161187.4405	205298.1217	276282.5368	NA	226284.4417	317889.1486	277263.047	235481.1275	597254.9768	219022.8212	103250.4827	193157.9559	161328.5302	204360.2671	220547.8933	164993.2522	562310.2747	127573.7072	222605.8539	NA	NA	182450.9325	409124.3098	297159.1232	244968.375	360677.4443	188472.2455	455809.9146	198220.0017	218565.4437	386676.4863	637272.3615	274974.2479	218167.7089	250107.5184	85732.6302	NA	NA	NA	NA	NA	NA	NA	NA	NA	NA	NA	NA	NA	NA	NA	NA	NA	NA	NA	NA	NA	NA	NA	NA	NA	NA	NA	NA	NA	NA	NA	NA	NA	NA	215656.6032	216363.3355	245093.4191	222814.0209	210364.1529	228365.5795	218842.6657	252407.1371	143245.5711	532901.747	468599.7407	282407.8811	364673.3955	253706.7735	205566.4098	NA	NA	395325.8149	220578.1095	265533.9811	194584.6243	243060.6083	174935.9195	182955.4409	149884.9247	246132.2617	98436.37843	208817.7143	155565.8702	506242.0152	269298.9063	219791.8466	NA	215292.0558	216173.0222	260078.0955	341598.1539	293823.3045	491375.6719	384226.8913	214368.8481	344706.0523	224405.0503	525708.4113	266189.264	293963.9915	301306.5699	223456.8946	NA	NA	344800.3554	213997.7598	231516.9447	210238.3788	400545.0776	209521.3662	195788.8832	374374.6439	212855.8145	393702.3069	271826.1513	165717.9221	390581.4328	237875.5192	332948.9257	NA	255574.4984	178472.4612	96196.01372	288862.9303	154519.2369	387407.6973	348419.8315	120531.7939	216174.2509	183575.0444	252721.1082	183481.61	213553.9269	347726.6759	178837.3798	NA	411488.4164	245986.1586	235743.0268	242488.2395	229136.5412	86341.0594	292940.6208	227542.4696	290330.0778	116398.7262	336452.4145	88945.6793	130153.4607	457250.9825	223676.9568	189679.9372	NA	NA	370905.1073	273248.6256	156680.6246	249450.4886	185828.7423	593485.9276	458432.0351	389344.4316	324094.0858	91226.33937	368970.8484	364235.2294	354525.6223	416770.7701	NA	NA	297109.9827	287138.1138	360047.4837	662834.0149	266782.8013	260317.821	375290.5529	117628.1768	478741.8047	469963.903	529439.0833	339135.1077	321993.7956	208624.1808	594459.0221	NA	331664.5228	286317.5603	171177.0618	199484.0758	101472.2928	137407.8623	391782.1474	69116.04336	599802.4886	241771.731	233800.3228	294559.3522	166884.3203	640445.6328	536257.5307	NA	NA	167707.3689	367201.721	110721.6408	148141.3394	862842.4451	255554.9397	411756.5577	393546.0201	125784.2895	88087.57241	554091.8371	103316.0744	202035.1943	227127.416	281339.6605	NA	369290.7329	176801.4905	183840.6626	157647.1223	103971.3062	111219.6596	176292.6574	246271.4496	188513.0316	237047.4409	108825.886	161888.2845	316737.4732	152979.7365	215318.6514	NA	617320.7991	434629.0642	542784.4842	167563.2617	137421.4027	91421.46648	123239.9957	426938.7999	116560.7374	170029.8223	306938.1843	120953.678	158664.2242	224125.1121	272057.3688	409662.8865	NA	147734.9167	199466.8289	108026.9298	60920.05591	111536.909	60851.18733	88118.95022	116766.3995	551553.6235	111588.1331	124454.0752	199404.8332	200997.1414	146605.4804	103115.7762	NA	NA	113744.0319	686570.5621	210019.4999	206618.8933	527325.0131	258214.6827	248709.7628	127481.2796	505954.7373	596634.9391	778895.9904	92202.66537	156786.6431	269444.4959	466180.5054	NA	284690.0493	323975.6852	314673.3875	586119.479	484915.7123	119420.4759	307534.6312	349358.2176	613264.6447	228118.0294	250795.0067	463745.66	156470.2534	272902.0692	130449.1092	NA	435023.4008	131289.7409	90896.76657	159068.9475	507996.7116	170598.1728	227390.3807	243191.2936	133009.2733	133026.4504	237362.1306	191090.413	117209.3813	NA	229103.5724	NA	NA	116516.0936	273512.5509	237285.6618	255534.3751	139921.3216	103440.9794	179834.2981	637530.8239	642226.9352	193403.6539	139113.1192	180932.4988	152118.1465	215658.5827	458650.0426	NA	NA	239864.5211	567247.0318	183621.7209	309089.824	245936.3143	85863.9614	613926.4858	108203.4616	155962.3023	190199.1131	218978.0102	231274.6074	249431.2729	179020.8809	189741.491	NA	105631.5972	189305.9519	66010.73701	539130.6589	132219.877	201725.0417	98506.81677	115017.284	164765.8474	126687.7224	552877.6477	219112.1588	119162.4722	167279.6597	513864.1233	NA	NA	158039.0989	495158.8753	310599.8015	159457.2003	683873.2672	91232.61145	119793.2892	NA	234143.7135	67581.57284	114527.3505	113363.2414	214771.6141	199407.7975	241011.9171	NA	NA	290665.0351	179040.4536	128708.6753	227361.1798	126479.1355	324445.098	177668.3883	417099.8823	96718.19265	187994.9179	241253.544	178321.8526	102594.3011	150169.2821	NA	NA	181943.6653	170045.063	373505.4418	121499.2836	214305.9332	167140.3753	143987.449	NA	195632.7952	158335.2204	367259.6105	400254.2425	227089.9331	168114.5054	122177.2045	NA	179878.9489	135053.5205	321195.7042	332338.012	83701.93693	175111.5492	107531.9378	70652.02798	395192.1372	443770.0328	131841.0966	106224.373	282816.9261	501271.7898	263478.7603	NA	NA	261632.6232	104966.3164	91099.33819	84076.65023	85284.02337	78954.32675	148339.3392	134501.1126	183270.6803	500501.1885	234491.5357	146080.766	101454.2457	120034.6219	104840.8703	NA	483346.1191	237993.9301	259513.2161	113123.1946	388963.3911	146801.6512	124141.1509	601092.1898	106984.8614	73287.74711	267501.527	216072.2952	179737.3127	287621.7771	289693.5471	NA	468675.7148	153148.5072	96281.0835	269810.7932	137066.6926	138267.3909	453090.9672	163201.9477	141313.1916	126234.002	184745.0254	182947.7435	104200.9582	417490.8902	436237.7002	110755.7519	NA	394602.3527	164826.4949	179335.4961	110458.8817	475586.0878	63597.54801	133639.094	152206.617	121543.7151	86497.77218	113262.811	167437.6038	398228.4303	224806.9728	247269.0292	NA	NA	136423.9549	127417.846	211145.0143	182385.7712	417621.7597	167840.7732	128264.8099	NA	111637.1891	282882.1595	303698.1646	388244.8338	NA	222747.4566	129722.885	NA	477068.0617	177875.1161	157441.9921	253776.8621	237791.767	178462.0505	114680.2234	223072.2834	576574.1793	NA	155589.9513	137409.6532	106280.2051	139862.9727	169854.6599	NA	NA	126342.3092	462288.6386	401176.3729	167520.7319	119723.546	66489.63273	264483.3993	NA	207086.8858	477587.0558	121433.1872	133357.639	104159.0777	221989.4825	260876.1312	NA	231954.7197	181313.1974	394203.1945	191848.3247	190813.2056	436376.4196	155330.4969	228941.2149	160153.4582	267595.8659	592874.1534	136123.5014	529060.2559	170242.4885	195093.8912	NA	NA	171841.8701	160032.1134	197675.4549	519849.9043	199418.1182	183021.9628	116651.1872	121264.847	223350.5673	178671.9243	494048.858	162659.2091	178544.7391	186806.6207	168421.4032	NA	254166.6738	165636.5332	195619.9994	104682.5684	346648.096	549429.4799	409616.6236	265677.2785	160774.5375	140625.1497	64824.74025	197777.2551	168486.1137	597098.4149	373354.3861	NA	NA	92825.65706	73947.60921	189799.4288	479313.4768	126008.7117	326230.3548	105098.5961	143519.9281	77347.40404	157535.216	134434.4858	80421.79043	293945.5602	196850.656	175995.6473	NA	105886.6314	202597.2666	209106.4281	101957.9547	182961.9106	85122.60088	69199.82412	142063.5678	111618.2858	319470.6503	182463.7125	322145.8386	103020.7105	72991.32194	295904.1131	NA	NA	271933.8458	132435.7958	104385.8777	150344.3296	168992.9289	138746.0329	150564.5223	NA	52897.34874	88280.70896	91773.93829	134373.0998	116984.3493	273062.9349	165775.3668	NA	129932.514	217779.2359	246309.0759	283566.4672	299577.5291	95020.43637	214541.9787	288767.7569	369899.4369	338421.6851	371535.6772	354817.483	80065.12859	159048.2723	438418.1231	NA	NA	395693.1645	77610.33847	128296.8485	128258.429	224493.6234	497555.8924	429024.1107	195301.0839	89187.63932	463034.9952	592610.8415	125190.0812	188539.8217	196957.1299	90383.75961	NA	NA	208014.5625	218250.9657	230434.4954	381948.4397	518374.1172	NA	473170.7246	214486.8785	349269.9587	235774.5271	482023.8671	525677.7524	NA	162745.8738	NA	NA	313801.6175	467357.6606	156577.185	NA	147167.6887	NA	265658.192	318267.0161	327305.8422	227210.8887	NA	273675.0338	NA	330982.4454	319382.858	NA	195131.4895	207434.494	206238.3356	369832.6237	172138.1042	83662.97293	131102.3728	154067.9871	164352.7431	274029.066	81465.69125	120825.4892	93925.92883	191820.4862	147445.4758	NA	NA	146347.1466	299475.4237	101941.716	598565.5699	312053.7275	260168.5505	147165.2576	105880.5923	214352.3918	166750.852	216642.3819	152780.5676	411204.0769	385859.5251	190607.6925	NA	218439.268	207208.2458	79458.73742	229288.2442	193876.4218	374262.0625	118961.386	185373.2017	110431.6	186992.6084	137034.3913	179589.8397	232334.2395	NA	222489.3876	NA	NA	167359.0619	206273.5619	532704.0159	236155.9269	253045.6313	160792.4219	296486.7455	NA	412857.0609	295522.51	577169.5577	163594.993	238210.5046	190614.3786	470335.4389	NA	643310.2656	284366.9172	113977.5675	188949.7283	418390.664	168085.9496	124442.2299	NA	106945.4037	45487.89996	62208.25786	83569.01412	527299.2676	193541.2601	167377.2592	NA	NA	NA	67238.13085	246015.0913	121784.5088	626645.881	95893.86701	68410.26831	NA	93104.53026	536310.911	47214.43697	133548.4458	268300.8887	175788.6175	92574.60411	NA	257975.4712	194656.8644	NA	72599.28696	NA	NA	NA	218639.1803	208891.3263	119375.4613	182677.482	114596.944	138265.5763	115093.9045	173044.1953	NA	NA	NA	106423.8788	55803.05018	NA	164110.7944	296556.1634	106185.4737	115562.0289	277050.8031	137232.6062	240432.7099	218281.0065	230370.5519	139247.1506	122205.7611	NA	134988.5772	225435.031	63710.26817	192792.5616	175808.5546	90313.5461	78667.60807	120606.8903	83065.87501	86199.088	224346.3614	139325.1812	230310.7699	145205.6103	258556.0851	NA	NA	239296.2368	137521.7858	366189.8368	211739.5673	294787.3256	110866.5145	140813.0144	NA	160339.6978	53174.70254	71696.24858	275928.6878	108352.7533	241863.7776	210069.0769	NA	308802.4319	220776.1316	104423.1367	131021.9285	132525.2305	258403.4431	70855.98601	263847.8469	59294.02656	115715.0971	81373.89085	247947.8603	174062.1853	91103.41982	146213.9368	NA	NA	95705.05425	159593.4917	226262.8175	144184.9522	81564.62339	192461.7431	89662.1572	118835.8252	201833.738	160123.533	280218.4658	65167.12018	224827.0952	184685.611	105549.143	NA	121336.7653	210564.5615	106303.1982	170554.9492	58949.66358	247708.0942	354909.9524	102587.4831	104338.5456	418827.2704	114140.9663	126269.2057	166487.2022	197893.2309	140045.5304	NA	NA	164703.0388	278841.3084	115503.4655	527670.3256	173168.0871	156582.6765	144730.3308	134297.6274	65593.96308	149896.9387	483219.3894	556723.9639	430960.2474	207336.191	142391.7235	NA	224085.2902	247410.0329	85246.65926	139700.9697	118917.4254	93628.72642	146438.354	291218.9151	301021.2445	104515.8707	266588.9254	268081.3646	67435.43402	295558.4025	156645.0626	NA	591244.6948	323787.8821	258447.5957	255966.2834	88804.40845	643811.4628	NA	174740.0414	NA	186463.9592	NA	172648.043	101349.479	NA	198392.8949	313198.5228	NA	162408.5045	202590.6474	147471.1533	231474.8003	348475.9803	172474.7183	206188.5807	270582.8564	561889.0589	123096.1763	407150.4901	520412.8418	288192.0685	432413.0868	199228.7831	NA	NA	94468.8502	213269.8724	125310.9778	83188.8544	161161.3928	136294.5196	104766.6413	162334.9418	79859.90916	433515.1518	154357.4402	168946.7388	151020.1643	359659.1751	105971.0348	NA	138902.7436	238519.2966	171416.8079	92715.05987	221872.3808	118599.6463	181723.2267	136419.4067	270118.8911	101011.7737	165700.9144	82232.38874	377668.3876	125487.3028	210719.6044	NA	NA	136834.2374	202140.6227	508603.0751	118715.0436	215635.848	368980.4857	188318.5086	263863.4782	107119.6006	264640.5419	149969.7498	637918.9034	242496.634	504801.8768	372465.7018	NA	519442.0589	195359.7709	242558.9046	285148.1577	228569.5931	123245.8516	211929.2663	193019.3123	134842.4263	406834.5357	257946.8419	309474.0401	204953.6105	399337.6379	457406.2805	NA	NA	250488.5936	170945.1829	196890.5001	200356.0521	145837.2192	136440.1494	186964.1042	276645.8749	127860.9771	183545.8812	225388.3287	169452.483	185623.2483	193467.7413	394132.4769	NA	77002.04924	191954.372	408800.5435	143817.2822	71742.2027	179817.6984	153033.7175	472685.2561	102337.3782	178560.8111	140857.4849	442417.3496	373514.7314	67789.32653	133647.3847	NA	405865.7421	95480.96223	195737.3558	124010.1133	486226.9625	109697.8144	107378.8481	119162.878	NA	100320.7587	308377.7391	459924.4776	487823.188	127412.352	261681.2686	215468.0413	NA	311785.2152	394831.6662	212803.0973	211829.3979	369076.5337	369659.2868	185116.4463	332802.8575	108650.5543	364609.8287	187221.8905	207536.1459	244021.9488	218528.399	408538.8593	NA	NA	201653.9359	256783.5077	222820.9301	266026.62	168852.2952	348373.0217	393304.993	96884.90812	160615.4767	154594.2957	195059.8032	150521.8864	189689.7433	349295.0275	94208.0898	NA	520881.9573	324483.2788	502450.9904	125621.4485	201505.7034	80661.87287	188701.3147	145736.173	258427.1782	458787.949	273644.8074	74829.39654	135422.7795	142301.1162	187550.6054	NA	NA	152352.2404	57580.73008	245583.8464	157471.9261	143977.0712	141053.7918	124487.2645	NA	220740.5424	489861.8561	176440.3609	159796.6799	122972.4684	165989.8355	91878.5955	NA	NA	NA	NA	NA	NA	NA	NA	NA	NA	NA	NA	NA	NA	NA	NA	NA	NA	NA	NA	NA	NA	NA	NA	NA	NA	NA	NA	NA	NA	NA	NA	NA	NA	505667.1753	177488.3587	190003.3491	95175.29255	444383.9463	183213.6683	155857.9387	187419.2871	281233.537	92290.24783	92109.20956	208317.2714	180194.7748	208510.4746	336254.6333	NA	NA	147196.4454	143189.6723	291482.3934	107423.8142	216423.1585	180723.7597	221950.7425	327594.4696	61696.87448	299038.7088	522981.0567	126211.1214	99361.22518	422043.8304	120780.9928	NA	150467.4526	268249.9005	553685.9881	NA	271525.9386	185007.3016	184549.0153	183747.9866	336093.3892	521651.4209	663186.862	161707.4448	94130.62251	NA	294763.102	NA	NA	169575.3637	284000.982	321046.2519	263832.5543	264191.7768	436938.3813	206929.2078	248256.67	244976.3157	229223.673	252954.1113	193883.5306	NA	183381.0994	478982.093	NA	531742.6147	160159.6313	220712.1653	94722.64104	160203.1962	275608.5872	99573.71838	435550.2078	222463.8946	297510.2641	131232.8515	680292.4483	153874.8649	179967.8703	134166.7219	NA	NA	NA	233670.6551	74690.93315	83497.41757	NA	257975.7803	NA	187352.1526	40301.55657	688535.0642	162605.0394	129433.2689	228043.7987	219096.0847	162291.2093	NA	260964.2827	157760.8399	236463.7185	NA	532731.6539	243995.5972	299472.6622	329287.9422	213424.151	217463.7275	448730.8427	204160.1168	326843.589	133974.5333	468698.2084	NA	NA	151209.786	NA	141014.6002	217401.0279	424470.8868	NA	528451.0748	401194.3933	530946.1766	267595.8659	160247.2439	218381.188	99502.59536	325275.1276	97991.458	NA	541139.2348	187707.914	131699.2153	389862.7486	163498.0111	231495.7027	271245.8973	175175.4458	282256.0084	202555.7433	160182.6622	148009.8407	200591.4637	328752.4751	232726.266	NA	389108.5153	79102.44967	217576.6057	599909.9677	121367.671	180512.1054	140856.158	267595.8659	349603.5176	506475.9458	207123.9792	457730.3718	152948.4919	189033.2906	394750.9054	88377.90807	NA	221036.5218	412512.6972	245526.016	239091.9715	262541.1612	279277.364	448890.5015	NA	222476.614	306873.7254	336078.2309	663207.4294	277009.6422	NA	286060.8984	NA	NA	267731.5008	199335.381	248913.5424	284982.578	183694.1634	592928.4115	473570.7143	NA	154941.9731	171479.8147	143311.7627	185077.5634	479303.8257	336688.6296	396115.6174	NA	NA	268998.2706	541126.0866	131125.4767	314050.266	303489.1632	505215.6343	318554.15	183103.4952	280966.0742	549271.828	507544.3241	142905.9443	321003.6814	458650.6113	NA	NA	166984.7118	96253.25105	230057.1078	51183.75543	377561.5698	202180.2319	242131.702	98989.75358	278546.2025	357349.8858	366013.1435	361771.6596	176783.4817	220254.7511	283206.1243	NA	386649.1004	202082.9741	193153.1512	212546.4464	160100.1677	222321.4832	142626.5464	267339.5365	443231.266	444455.5843	252260.4236	336001.2931	410558.3122	124269.1699	270152.9568	NA	NA	177651.9084	NA	205940.5967	244409.4488	119134.7676	398960.8418	208778.7671	365514.6546	133218.0308	191167.6316	244064.6569	101430.7697	192742.8129	220038.7461	158236.5932	NA	424583.7619	236964.0505	510021.5241	200190.5227	185721.1662	128085.6138	219962.8214	231454.4126	335427.8496	101748.3356	NA	133653.6073	298235.9148	197109.2573	206681.4579	NA	NA	97867.74344	123237.9116	267044.5191	443750.4552	149387.6495	145395.8514	394006.8977	134286.6549	444197.2071	181318.2617	217710.7569	397349.8567	159785.5591	263816.4869	483986.6101	NA	NA	NA	NA	NA	NA	NA	NA	NA	NA	NA	NA	NA	NA	NA	NA	NA	NA	NA	NA	NA	NA	NA	NA	NA	NA	NA	NA	NA	NA	NA	NA	NA	NA	NA	343422.7352	350354.944	204345.7614	146416.6983	89181.26885	116062.3677	198648.9695	141978.638	178521.8899	412215.6961	319525.6556	110908.7587	660279.1152	176442.06	NA	NA	117764.9852	137450.5428	102734.2726	155210.1592	148399.8939	109055.8247	91061.89163	205959.2616	94603.40637	144822.3136	398773.0345	111270.4063	120800.2818	239304.1599	186657.0174	NA	169964.2553	162470.3475	90321.52974	89401.75696	132710.3381	132012.3728	36564.14236	36250.58795	36117.54655	37217.46498	104019.5068	120750.4267	186655.8703	197323.2896	69024.55274	71203.02605	54889.29274	59564.41136	164508.5757	174876.7251	118852.6197	122487.8225	124763.5579	130776.1714	126740.5966	140946.0777	59928.61799	65955.96494	NA	NA	168898.4169	185040.4235	175842.1147	187999.8427	105913.3759	107367.9128	137107.7613	142445.1558	189606.2707	192373.6975	157231.6682	195496.5563	92541.07939	106618.9846	80741.93467	105868.104	91127.15735	104730.2217	NA	NA	83110.94213	84123.71407	207287.9554	232578.543	89538.40854	103918.9787	167869.0587	184076.7405	173733.7104	203312.2996	199485.6832	220820.9559	225945.4909	246175.7195	76483.92941	88267.29645	264907.4959	283820.7521	86207.02505	94453.32674	79214.9307	82007.00528	167443.5007	174081.143	189653.9508	181582.5789	200572.5434	217276.7327	56242.77488	65056.11145	155258.1292	189075.1423	126719.3898	144854.3558	196516.1939	222386.8734	169728.6852	190836.1085	67460.40686	65639.72567	159444.7404	157097.9079	167610.9538	151336.3226	233516.1926	277019.5171	82190.00466	102790.3084	296513.7467	312318.2568	223534.3763	241969.0408	160169.0712	173371.1388	150637.2188	165243.2905	197767.744	204384.147	58707.71131	60555.04457	27252.00608	28729.2911	164487.7399	181466.4135	39744.2611	42328.89032	126490.8816	143889.9265	NA	NA	216713.9802	241397.7746	168729.8271	175174.9238	106889.3149	121562.9769	89846.42235	97317.84513	114951.5077	132933.8275	77335.84428	93997.28033	210204.4745	224774.4509	176176.2035	173213.7161	127527.8921	144648.9079	NA	NA	83286.35159	90835.14955
P22087	113	FBL	1	sp|P22087|FBRL_HUMAN	P22087	FBRL_HUMAN	rRNA 2'-O-methyltransferase fibrillarin	Homo sapiens		266259.8836	1484513.246	772713.574	570247.8232	748397.6778	904634.34	757974.697	235184.2217	382948.9128	570386.7583	NA	290822.439	566509.6447	NA	412957.1425	283371.5958	NA	NA	684259.3207	385745.0197	271319.1287	166996.3815	292226.6482	216931.6838	1094860.768	NA	399092.6351	443846.2934	604153.0376	392333.1102	382661.0477	505244.4389	656786.5916	NA	122085.3293	257525.1142	197032.5471	234471.7969	306873.0886	83580.0292	96294.71809	148928.3435	164644.1741	361482.2638	102191.9749	149071.3678	273563.0374	305640.6478	219041.4564	NA	NA	69288.36906	133533.8296	118747.0463	140339.8757	197543.3022	319028.0847	113138.9669	104059.4844	64638.21976	153615.4351	88743.99078	211357.156	237571.1657	193050.3326	134013.1974	NA	NA	263922.3266	847373.7601	NA	NA	672084.3793	367379.3171	414388.5171	452107.5007	920928.6342	350500.0841	NA	372251.5109	392052.4661	NA	NA	NA	744085.7366	NA	753803.4337	415126.0531	495986.7465	570059.1046	590564.8469	473488.7828	608706.9968	NA	NA	303320.1228	378521.7116	391476.4752	1016285.141	NA	171018.9391	226061.4139	172904.4589	118055.6493	175622.903	330217.0307	110934.8394	195899.9198	175204.3484	182747.4614	191975.3719	465546.4043	172787.504	197412.8944	129059.3976	NA	NA	56229.73951	133888.6461	144490.3858	132820.6123	108774.567	112895.7	324246.6128	150328.8006	144860.1156	358328.8867	214916.6288	187927.5124	140886.4498	136620.734	148446.0158	NA	425763.9663	431024.8405	260693.6494	869858.0115	544642.9523	804713.7169	300875.4491	960684.5173	236333.654	846319.2279	332209.1003	517254.1505	264249.3008	332892.4508	513988.883	NA	NA	627169.9169	284533.7828	2036075.836	836083.0903	639389.9948	506603.2522	335076.7909	727911.682	276904.266	1209435.692	391487.7952	756765.9223	569247.6388	715529.6615	6727096.538	NA	169960.1773	243078.7824	132577.4243	280115.0079	190797.395	441183.9097	184958.4137	222439.7631	369215.717	120869.8307	747793.9351	128916.0293	411421.9849	255084.9284	348739.9663	NA	NA	173328.6142	101389.6675	328300.9385	458106.075	685120.0585	145430.1602	170162.9694	293776.769	226109.471	372470.0288	260682.6441	138155.8197	280152.5259	237809.0194	156542.2319	NA	581738.9807	362920.2357	595589.5257	216996.2518	854049.0525	455189.6495	921379.576	402111.3549	495097.599	1065139.149	1330244.891	634263.1046	507553.1977	1196056.593	757171.974	NA	NA	1071843.215	795282.0732	644165.236	1609788.886	1051811.43	NA	1345970.637	1204614.652	807878.1143	813649.6368	847164.1244	720097.885	927565.3728	770174.2125	NA	NA	339729.5383	318012.897	198681.3578	50767.9547	97581.56911	132364.5696	138343.0948	66827.59819	155695.7653	79192.21504	110304.2679	107319.4693	46923.64182	45837.5696	164537.9611	NA	NA	58250.14042	176744.8765	402786.0421	128576.3562	225463.6408	229559.8383	164476.3565	122181.9205	290009.6861	55796.27844	99186.8014	77619.47472	68041.66142	294378.7948	62506.33955	NA	942686.2778	570228.8363	694970.4946	NA	NA	1207945.691	712027.6796	500476.249	609491.1554	643545.581	685073.5821	761313.585	1010455.094	1202519.334	738102.426	NA	NA	845706.8541	1099950.193	902864.8571	775659.8287	763486.4364	1013251.792	810109.1504	474139.6364	454428.3863	658406.2218	1709988.244	1187807.267	764094.4034	526776.657	NA	NA	110073.3627	230919.9737	160672.4201	278666.626	207494.3972	166731.3156	113676.1185	154891.0806	198566.5699	219495.2433	163391.0793	210008.3919	315708.3201	205367.005	111107.5402	NA	NA	160156.2602	204871.4182	321300.6721	168709.0138	108046.2625	152315.0804	226614.3464	78108.00863	150442.4683	150719.4711	178218.5357	224743.9503	300837.7293	345484.5022	189685.2493	NA	667990.2801	433036.15	420599.8709	255947.9389	508591.7753	332510.9998	722902.5322	799375.3812	448222.159	510817.1186	425702.949	943253.6701	243545.476	646742.5837	407908.7883	NA	NA	458096.2768	327095.6499	1173523.656	927850.0396	376156.9967	NA	328693.9462	631304.1016	482832.2401	430677.5412	290123.8338	751163.6174	1367278.517	472876.4597	894535.083	NA	187728.3238	195829.9869	109533.8502	303811.2826	164227.5735	NA	40059.20341	NA	NA	83331.01213	129240.7417	256156.1372	105722.9425	50736.9984	126744.4217	NA	NA	82852.51431	120407.9011	96831.62862	87150.94136	NA	47706.4743	165366.0447	97165.01866	82890.85978	91626.38831	NA	147004.4611	129292.1646	211189.854	96856.47505	NA	NA	NA	NA	NA	NA	NA	NA	NA	NA	NA	NA	NA	NA	NA	NA	NA	NA	NA	NA	NA	NA	NA	NA	NA	NA	NA	NA	NA	NA	NA	NA	NA	NA	66033.62214	209629.1282	73336.25471	162472.102	155061.0684	94886.08315	125071.9216	61595.22861	56259.44062	212015.1189	218041.0744	173999.256	253006.4891	119462.038	123431.6467	NA	NA	107945.8446	250488.1585	130723.1146	211734.8664	193939.072	71788.90075	97090.03729	129820.8537	287196.9388	110911.2403	174099.1579	110594.7427	122442.7712	303936.5138	195463.8556	NA	NA	NA	NA	NA	NA	NA	NA	NA	NA	NA	NA	NA	NA	NA	NA	NA	NA	NA	NA	NA	NA	NA	NA	NA	NA	NA	NA	NA	NA	NA	NA	NA	NA	1759216.005	330256.2952	689607.8168	476222.0428	581392.0914	1181257.718	558295.8412	643910.2628	903057.6662	NA	839775.9188	768039.4012	NA	733539.2437	454859.5748	NA	NA	390727.8842	474858.3097	NA	987056.5844	1316546.889	667556.2611	477476.4647	NA	803018.2718	606171.5845	950574.993	856632.156	533983.1336	572713.84	646642.2381	NA	156512.0974	226375.958	181089.5876	159664.297	368894.2379	174769.4925	272204.768	334456.866	237167.3125	275195.859	320462.5754	140583.995	240767.1618	103574.5169	197906.531	NA	NA	218660.1664	97459.4781	142685.5466	142347.8928	233559.499	202472.8388	350166.2855	229968.8897	170547.0494	355803.162	195431.3615	258448.5772	431904.9044	181436.5628	249424.6316	NA	NA	NA	NA	NA	NA	NA	NA	NA	NA	NA	NA	NA	NA	NA	NA	NA	NA	NA	NA	NA	NA	NA	NA	NA	NA	NA	NA	NA	NA	NA	NA	NA	NA	213910.9488	534561.811	573758.5192	566710.0223	464385.8954	555330.1882	452701.5128	386625.3014	642120.5655	460694.4818	207459.7465	692710.1761	409812.6455	464543.7438	797453.8019	NA	NA	803198.2655	417277.3112	884631.2333	356945.8059	598851.4194	632195.368	702607.7145	NA	602021.6208	759958.3846	577966.8902	764610.5584	593741.9734	427066.2024	390803.3383	NA	139004.9505	212239.0576	271973.2317	153689.3096	171218.2862	249143.0835	398049.3164	145653.55	199545.0002	241740.93	259697.7422	340871.4565	138724.0171	256705.8033	352094.6159	NA	NA	154523.7667	300925.2722	166930.0459	319237.5983	431310.33	221947.0019	119504.5987	95711.9871	354187.1061	435672.4105	771310.2421	142546.9527	615935.0082	269735.2969	246529.809	NA	NA	NA	NA	NA	NA	NA	NA	NA	NA	NA	NA	NA	NA	NA	NA	NA	NA	NA	NA	NA	NA	NA	NA	NA	NA	NA	NA	NA	NA	NA	NA	NA	NA	83195.10286	284920.3848	218805.9414	356728.7325	205033.5766	368884.207	244626.5662	99908.72437	136079.828	88564.6256	149870.8884	102801.1478	154937.6576	96960.76397	126033.2552	NA	NA	229763.0045	214376.9981	98434.06413	96335.97964	218902.5066	119899.4674	182610.1853	122719.1628	185852.6757	181533.8177	96808.15862	138197.9905	103673.4592	222285.821	306935.1061	NA	747647.7743	460823.0517	NA	514443.4988	368447.8714	695369.7541	462023.3875	1042902.207	769521.488	NA	363036.6624	771553.7131	273743.6706	1522304.947	490897.0108	NA	NA	739434.1043	NA	NA	965354.364	250193.0875	964350.3881	870412.1336	NA	763948.0193	1007531.317	NA	895555.8885	506156.2074	818306.9519	818441.7385	NA	139491.6785	238488.8003	202535.0864	147590.5676	243578.1258	109282.2114	472917.2128	112519.2366	182534.0356	133963.9323	171781.7967	324612.5003	239431.586	451439.7311	256136.8763	NA	NA	126635.7619	234897.0139	290961.1904	169589.248	211796.394	163494.8784	271612.7977	259260.7994	422858.4081	318402.3775	468173.5341	185272.0449	128307.8595	169701.4391	574135.0525	NA	NA	NA	NA	NA	NA	NA	NA	NA	NA	NA	NA	NA	NA	NA	NA	NA	NA	NA	NA	NA	NA	NA	NA	NA	NA	NA	NA	NA	NA	NA	NA	NA	NA	202148.6229	264495.6917	217291.3833	117149.7425	90035.42968	69784.96447	68534.31488	236859.5454	180362.5269	181591.0263	149038.7896	180941.8316	169129.5365	138599.659	289085.1789	NA	NA	117555.1254	56333.4898	65860.52116	181934.5302	58072.41301	118994.8299	77813.19624	64141.30208	47214.35069	93869.8017	54334.89029	95404.22762	150257.0364	223525.6487	59591.35193	NA	NA	NA	NA	NA	NA	NA	NA	NA	NA	NA	NA	NA	NA	NA	NA	NA	NA	NA	NA	NA	NA	NA	NA	NA	NA	NA	NA	NA	NA	NA	NA	NA	NA	126641.9152	200310.2318	223327.0414	86805.2501	56969.56571	233974.7783	283098.4652	295410.8904	129549.014	164436.1695	87953.47729	151500.1614	72943.98492	202225.7557	99339.93459	NA	423047.2479	233999.1228	60650.54184	186422.8671	89826.17533	157677.9627	173162.3308	77860.39928	160774.2456	314898.7197	184369.4751	183587.0302	289622.1388	110043.5334	326990.0773	246172.0823	NA	944769.9246	303185.3159	424729.3078	NA	395022.0626	764675.5912	450891.1959	713390.5255	653953.7964	381747.7962	481207.4181	625879.0006	NA	388743.6124	486366.236	NA	NA	440123.0108	1015254.367	590096.7651	722075.3635	780275.9947	294032.1263	723439.617	NA	NA	329853.9032	619116.1684	630790.6446	743982.9009	472189.7895	540134.5246	NA	224882.8534	309446.8395	136949.8914	140552.3045	272703.757	280261.2233	344206.8611	126815.5688	364679.3814	268803.8603	143348.5561	302211.2443	119478.7913	296376.285	263031.8609	NA	NA	169764.4883	213538.174	304414.4714	406740.3757	214280.1775	156298.7699	244364.6153	185070.7198	192565.049	140420.2831	166933.7659	266966.4484	107760.962	234449.0916	114302.0041	NA	NA	NA	NA	NA	NA	NA	NA	NA	NA	NA	NA	NA	NA	NA	NA	NA	NA	NA	NA	NA	NA	NA	NA	NA	NA	NA	NA	NA	NA	NA	NA	NA	NA	233856.8915	320592.3279	318202.61	303849.0986	743097.0765	604508.5543	227157.8871	231293.8114	361542.2791	183117.5245	239221.2747	168876.2183	92324.98131	574513.7093	287972.7918	NA	NA	498841.83	220242.7258	204695.4362	218179.2364	340902.2036	261974.1095	349485.1149	257541.8208	314589.9102	256177.8111	253575.4267	254830.0059	412425.9542	229537.7724	231658.8348	NA	141523.275	256340.9442	281579.7657	183759.5604	204298.4514	312784.1931	205080.0757	206612.283	263860.5094	187778.4785	473558.0159	364508.072	374340.6159	210811.9269	391945.0727	NA	NA	147511.3158	128283.9233	274119.6496	197183.5054	295330.5442	128151.32	140367.2075	217595.1984	214726.2877	169756.1261	164219.0907	243741.1533	324655.865	214077.9986	NA	NA	NA	309936.1688	242582.1083	229103.0964	696302.1909	220006.9513	NA	NA	NA	418441.3338	NA	223068.3513	821250.7007	306989.7505	271214.3673	NA	NA	305081.4037	NA	NA	197392.2882	249086.2051	NA	326614.3114	490674.271	NA	NA	NA	150847.3726	NA	200304.9486	NA	NA	149832.5248	314531.8467	162829.2693	235201.5498	523556.7724	520047.824	416226.1267	275043.0048	411671.5273	482949.3298	189288.6245	120186.1339	146400.1298	184106.2296	227286.3427	NA	228293.1345	75904.24688	221161.7245	110499.3643	278510.2404	169334.1277	269654.8432	93270.14767	119210.6042	161001.5992	49367.31497	549260.9865	161520.0651	239705.4872	258533.5445	134771.8165	NA	222796.2316	415860.4601	130748.7399	206176.8837	161888.3637	239870.2783	330185.4896	117224.9167	550719.3319	149318.5833	184854.8004	161604.9842	269043.8785	241192.1654	131825.8647	NA	NA	719311.5934	149711.348	318370.6575	565982.6883	242281.1565	389381.2735	763933.9755	236458.9616	152279.9989	180373.5499	412006.4329	490859.3707	389632.4457	347980.3281	291490.3237	NA	153510.0196	405519.9764	388542.3344	363814.7689	275685.1804	425294.975	670127.9242	341355.3487	281974.9732	344691.3849	520958.1481	434090.2889	168322.0388	260894.8891	166248.2143	NA	NA	137298.2154	623673.0687	520334.5344	777608.1934	120327.006	277585.8731	115234.8668	287675.8546	182493.8776	371877.4873	153758.6229	128370.2828	775600.4481	244990.2455	725140.9914	NA	596296.7829	251014.5605	259354.1216	747286.2474	293268.8883	721756.291	179859.1113	464944.461	597170.1362	436519.3665	539964.1843	210702.8028	562027.7829	278287.5819	780778.2837	NA	NA	360950.9976	279999.7025	312507.0925	573460.4419	419395.1071	330382.0495	317357.2195	211170.5846	327952.124	602904.7552	697480.804	543171.336	337749.1417	326624.8074	595121.5813	NA	98016.30595	254672.4345	353212.4712	154398.5532	112261.5366	281803.4126	181560.6864	188519.3002	275267.8821	208994.912	169594.0002	115595.0888	114721.9777	63552.11952	245198.0671	NA	NA	126600.5931	102948.9892	199969.1093	59157.08503	120369.36	164156.6852	178665.3647	235868.5154	152039.6917	148217.9102	238167.4994	136353.6698	192746.902	278096.2476	278757.5729	NA	88073.57803	213922.5504	205602.107	57855.88129	59262.96904	78061.50287	129672.1654	76727.0988	49175.86339	221190.3086	NA	86873.05001	94387.14245	NA	182118.4551	NA	NA	NA	67559.14107	62333.24278	88548.42293	NA	NA	NA	NA	90384.0273	NA	NA	NA	NA	171240.6379	78196.60752	NA	NA	NA	NA	NA	NA	NA	NA	NA	NA	NA	NA	NA	NA	NA	NA	NA	NA	NA	NA	NA	NA	NA	NA	NA	NA	NA	NA	NA	NA	NA	NA	NA	NA	368608.245	159678.1127	425855.2854	228704.4621	401543.0797	371070.6392	290748.2164	172348.3309	118136.3491	120245.5443	296691.6331	153331.3811	603625.2793	394835.2084	288666.73	NA	NA	639105.7939	423068.2103	177463.647	458102.9779	224121.6044	284245.7978	87022.29003	124820.599	247183.0328	683668.2775	217445.0682	573599.094	246689.1821	324862.3941	139747.2227	NA	284353.878	339111.6763	232919.3813	292171.9594	185194.0294	234911.3203	210972.1927	165396.2365	181731.4969	299690.6825	159990.5314	352627.2987	323970.0686	187958.1444	244262.3855	NA	NA	247569.5619	246644.0398	182088.2273	177319.8888	241316.7418	149671.0617	149203.6225	151165.6314	596145.5576	397720.7451	250854.633	228814.3417	228601.4584	344146.7009	389670.7403	317887.65	146364.0491	359629.7906	359373.4497	548903.8411	295328.3175	182317.936	440933.3935	284465.0102	314708.4329	372672.215	334640.4644	340394.5272	131325.1718	186154.3165	399067.8254	NA	NA	404049.7029	278947.9288	639450.5498	384974.607	161188.737	311276.768	349953.4811	123924.0648	217933.8096	391638.4535	328962.3156	886904.7826	273149.2197	248739.4998	434660.2355	NA	NA	NA	NA	NA	NA	NA	NA	NA	NA	NA	NA	NA	NA	NA	NA	NA	NA	NA	NA	NA	NA	NA	NA	NA	NA	NA	NA	NA	NA	NA	NA	NA	NA	181341.7685	196736.933	115194.4796	312104.3098	358407.4182	354731.0683	285383.9623	131736.5948	151430.7623	313038.5532	435220.8045	461808.0333	246276.6471	118421.8838	175638.2868	NA	NA	121245.9427	312094.5723	393030.8811	319583.0456	319545.0477	580578.3109	189599.7383	189481.3479	219835.6142	462298.5706	119794.4304	257243.9044	223543.8414	259783.8025	104587.1996	NA	277373.4898	339560.0607	NA	NA	288746.3832	NA	NA	NA	266758.7766	NA	NA	191184.4643	405725.1653	NA	194656.3146	NA	NA	398725.7473	305728.6891	310103.5616	241123.0543	310407.2927	195497.3641	NA	525145.661	NA	674215.3626	268808.9107	NA	NA	519412.1006	NA	NA	147048.2892	220696.459	222512.296	176712.0189	104294.9091	394979.6037	184393.3925	141614.1844	189463.0801	137103.8949	113359.2242	134604.3501	202237.04	301035.5787	183129.7563	NA	NA	273882.9789	273451.9951	120641.8872	130785.6807	97402.37763	212207.9704	205849.0254	347046.2086	192946.4726	141492.4495	84409.13345	182470.4099	101709.309	302170.5238	93677.47297	NA	NA	NA	NA	NA	NA	NA	NA	NA	NA	NA	NA	NA	NA	NA	NA	NA	NA	NA	NA	NA	NA	NA	NA	NA	NA	NA	NA	NA	NA	NA	NA	NA	NA	366805.377	209866.6572	188204.1479	119031.216	114149.4598	113882.1817	211118.3597	94224.47621	556506.8853	260764.1671	154286.8571	294113.7852	144936.0853	208687.5828	275646.9917	NA	NA	80146.84237	272659.7519	184019.448	102511.2914	117689.3657	485379.2269	95688.88847	235171.6335	370486.4427	317641.7324	218767.4914	225798.4423	348163.1723	263858.5928	89850.97674	NA	1072784.866	659537.5566	1220030.326	774380.892	1478550.758	680225.8774	718924.7876	855892.5875	987201.8707	665108.9979	657475.8658	969717.3905	537402.7275	1339977.359	1180547.493	NA	NA	1494098.268	1355081.355	1140030.834	698697.5654	1019102.462	917819.2848	910479.0918	780712.1317	885743.7488	866904.0196	1286653.531	1406343.356	1265360.641	776126.9584	1107611.779	NA	NA	NA	NA	NA	NA	NA	NA	NA	NA	NA	NA	NA	NA	NA	NA	NA	NA	NA	NA	NA	NA	NA	NA	NA	NA	NA	NA	NA	NA	NA	NA	NA	NA	65506.73603	138230.8963	292344.1802	173795.9863	124083.2556	203991.0553	129199.9573	134022.2149	97665.79977	204277.3718	183728.5929	227953.4372	135201.4662	81512.61583	106390.9592	NA	408463.3017	93131.39776	118505.0962	101940.0801	104936.3365	132622.6138	219272.6876	214246.8375	268916.576	73631.90992	163149.8927	270937.224	184144.6745	196711.5411	244043.1495	165449.1771	NA	572484.2365	237934.6295	765217.1721	201803.4977	501499.4103	139933.3665	100815.4954	288330.0208	480476.2216	303103.3835	336015.6451	412281.796	222808.9785	495858.5244	427071.9485	NA	NA	313170.5239	255281.283	534301.4472	313048.227	175137.6135	196227.0489	338496.1678	402582.7172	309845.0623	458077.7627	252483.6638	458820.3181	914353.2084	411796.1686	334993.9857	NA	138095.0713	170121.1604	76235.77096	81640.08094	204252.1271	507440.3045	135000.4788	184919.5986	203646.8318	386501.8924	395015.9738	151300.2877	203002.8197	400513.0097	368031.9681	NA	NA	504733.5864	88899.41235	156262.5902	201095.0421	99053.07358	169059.6266	121991.2317	200205.4979	162396.9371	217103.6831	663716.606	178190.9023	93747.24272	170046.1621	209531.1527	NA	NA	NA	NA	NA	NA	NA	NA	NA	NA	NA	NA	NA	NA	NA	NA	NA	NA	NA	NA	NA	NA	NA	NA	NA	NA	NA	NA	NA	NA	NA	NA	NA	NA	148117.7502	198915.2457	322142.2439	140798.4523	320308.9325	104486.2523	235275.5478	242885.3704	154943.8517	168934.3554	310611.2121	278889.9387	323879.6179	150467.1245	232565.4279	NA	NA	214884.5697	141934.0512	197307.8526	258084.5784	192910.7302	340299.5285	203823.5877	301726.9671	177737.7072	207575.2926	241679.879	297328.9332	197773.5582	207243.9146	231519.0621	NA	180565.6008	214364.1776	168942.8308	85884.32034	79056.37079	173181.8718	77262.98103	193241.7273	214953.0073	76861.96309	131288.3508	451494.6186	55475.24869	98677.32321	135463.4359	NA	NA	70357.6701	77153.97105	46994.29763	299415.911	287286.0512	84086.37066	201477.2683	302343.45	133742.7383	94533.56492	267272.6825	130260.4365	100026.3958	181379.8555	252081.2266	NA	345156.5839	258676.2978	314460.5854	203953.2447	169826.2199	179722.7504	416276.1366	127900.5613	143357.4909	196914.8259	221075.0148	298369.4656	143124.4653	519902.3417	403139.867	NA	NA	469014.1674	230968.9113	346947.2605	245780.2157	219125.5315	413469.2023	267376.4552	493349.6074	317666.6772	245316.1147	133040.9514	371981.2734	156001.7953	278424.1499	428575.0565	NA	295720.762	288774.1028	108808.804	283826.9885	239690.3348	478642.6857	187781.478	160977.7752	87432.20332	76778.7674	139300.1507	167843.44	289825.799	138988.2762	239139.4039	NA	564281.9295	163757.0717	139288.1745	250555.3128	250405.7942	206733.3971	330180.0504	190592.844	162836.8889	361441.5549	499950.3797	89915.24369	275977.4835	243189.965	221179.4606	360018.4185	NA	275539.013	173743.0675	135551.7793	197722.6402	298466.9518	144554.4315	450453.0815	240164.5603	192488.665	128773.2042	268651.5759	120676.9974	376748.2185	156943.935	460548.9096	NA	NA	498044.9139	140886.5117	320496.6362	313941.5425	117675.9844	153429.1956	289952.0181	137695.8072	196938.4462	266012.9016	429499.9718	212994.2029	252208.0514	245013.4805	176083.4664	NA	212762.6391	118496.9846	87618.08086	99293.42793	24845.48728	24909.79223	69727.5422	NA	87414.79566	120798.2864	81861.64345	135862.1292	169553.8973	63495.19942	73077.50697	NA	NA	56407.75236	17195.32894	68195.76996	38598.0467	47880.32745	43098.78418	38062.65526	51009.06474	46138.21125	110954.7746	34534.37038	NA	78652.96112	234622.5583	120590.9183	NA	383154.6208	183142.7012	296138.813	390405.3529	582453.4012	215271.5511	253163.6532	180901.1385	230456.6246	188870.778	289950.7683	348653.7551	167550.026	162746.1192	321155.8107	NA	NA	272201.1118	175285.8325	320801.4186	368739.2149	531941.6542	277164.3765	256390.5992	NA	399597.2671	343483.3218	284549.542	407156.6414	253361.5331	196700.3565	152133.0748	NA	951432.9419	623232.9122	516726.2887	630848.771	648401.6618	920561.8333	261852.8316	555525.8993	684131.4585	736280.2214	636627.9034	1975921.307	769156.3679	781995.9743	857550.2185	NA	NA	818689.7828	758053.9453	940912.8608	1001978.771	591216.8114	1101327.805	888753.486	775789.6469	981133.6224	782233.3636	678985.1541	1038985.264	NA	561644.5041	1118258.616	NA	349676.153	263135.8122	487021.4097	323033.5624	131241.3356	102409.532	130242.6919	166439.5545	228933.1574	138357.6896	140097.6024	444150.3654	147609.6546	325880.3737	205544.2642	NA	NA	431690.9339	185810.3091	255775.5112	653674.2774	229103.5964	205419.5169	395753.9649	250858.1993	300894.882	104470.9624	182971.9817	369373.2802	143899.0143	253744.9213	340657.4201	NA	NA	NA	NA	NA	NA	NA	NA	NA	NA	NA	NA	NA	NA	NA	NA	NA	NA	NA	NA	NA	NA	NA	NA	NA	NA	NA	NA	NA	NA	NA	NA	NA	NA	NA	158206.2075	NA	NA	NA	63576.55732	146363.4775	192060.6179	215192.3907	103864.3819	NA	NA	NA	334217.7613	204985.5927	NA	NA	110590.3833	NA	NA	NA	301353.0889	NA	136781.6029	NA	70671.20657	123403.5696	164586.8163	107085.8173	155180.2598	126328.6088	178383.7166	NA	NA	NA	NA	NA	NA	NA	NA	NA	NA	NA	NA	NA	NA	NA	NA	NA	NA	NA	NA	NA	NA	NA	NA	NA	NA	NA	NA	NA	NA	NA	NA	NA	NA	299196.1422	209726.0485	277745.794	167499.2903	119828.3389	310080.7006	470810.3603	139140.4596	348648.0439	425475.4403	279448.2523	825123.9318	210678.3277	135769.7271	162751.1186	NA	NA	157830.6598	342523.6953	184226.1143	272703.4854	295016.1153	183800.8478	305054.7707	225730.535	213426.7772	196652.5377	248840.01	267725.6054	165509.705	215011.2019	391312.8116	NA	258294.177	215920.9394	247003.758	346920.4279	205407.061	217927.797	333774.9946	216386.368	221724.9582	291254.0521	231321.1288	413350.3324	188869.8227	311361.8972	484642.6455	NA	NA	167286.5142	351972.3833	337949.1966	376191.1605	560940.3863	360746.7656	352304.0513	348328.5144	266792.1683	409554.2869	203409.8183	270910.2284	290199.3649	365091.6168	379842.236	NA	124202.6449	276077.6429	178597.5721	182287.0143	101941.4455	183898.1332	319775.7828	81341.49835	288469.5246	103495.696	367898.6227	229584.7209	163034.5733	193102.8219	111856.6524	NA	829236.2207	292172.2825	260847.6814	219634.0729	162708.8976	96631.27179	104469.3158	77164.00048	259312.7581	186963.2786	191572.5852	184904.7244	443114.5747	120924.7521	177593.9835	409841.011	NA	15123.74477	21560.16425	291742.5897	339157.53	23840.36727	22624.0745	211909.1177	267376.1943	193181.3453	184049.322	228899.2733	265880.1407	14736.90459	14421.03057	229255.3555	253813.5022	11285.03082	15022.30225	249898.5324	278201.8899	15770.80538	17684.66972	201630.1927	219370.6313	NA	NA	230401.2165	268645.2245	NA	NA	14487.28098	14843.46121	203162.9813	248700.8322	NA	NA	16962.05602	19566.68236	88941.0998	95502.64031	NA	NA	250539.4118	280731.2011	13476.0265	13570.03132	92972.90279	99734.67498	NA	NA	265209.2593	293282.2584	NA	NA	194971.9942	214096.0873	15491.56845	15883.20583	329258.4267	404012.5671	NA	NA	372024.7792	410986.8652	296997.7806	359356.8112	117328.2269	142939.6504	177051.6351	199897.8587	60950.33297	61950.32674	212539.5053	224937.1827	26584.54741	26427.27077	289961.2843	322513.5635	119126.3317	122614.2084	NA	NA	94922.12012	97036.44209	179316.0412	205869.6266	108713.3828	121899.8096	NA	NA	60977.8958	73764.65689	90962.11221	104290.2626	362387.8284	420160.5568	NA	NA	137145.9117	163810.3593	11167.07145	12623.00031	NA	NA	238745.4523	274934.3282	52631.4009	55758.93907	242462.4484	288456.7498	NA	NA	103506.813	138563.2058	277875.2908	299798.9862	191515.2234	222060.2085	264513.7842	285901.8017	324465.425	371226.6372	214173.942	245442.3894	112913.8194	122097.0332	8962.804593	11231.99895	195341.3024	223203.5737	NA	NA	150911.5521	177641.8429	NA	NA	153986.6572	178278.3655	41663.33967	52276.44928	143863.4688	179061.1728
P14927	63	UQCRB	1	sp|P14927|QCR7_HUMAN	P14927	QCR7_HUMAN	Cytochrome b-c1 complex subunit 7	Homo sapiens		266049.7569	142164.4943	264093.9228	117111.7092	344878.9545	218927.4726	281152.0795	142777.4236	135967.0937	180678.1704	420524.9765	150899.7417	291454.9336	155876.8235	238978.5946	144254.3934	NA	NA	157473.1054	126757.2403	95127.19781	99969.43953	93886.65672	132572.4137	192272.8158	74669.34261	99209.73768	120698.858	183858.7328	153757.148	126739.3451	287687.5117	253656.287	NA	NA	NA	NA	NA	NA	NA	NA	NA	NA	NA	NA	NA	NA	NA	NA	NA	NA	NA	NA	NA	NA	NA	NA	NA	NA	NA	NA	NA	NA	NA	NA	NA	NA	263774.708	259058.2943	253789.8694	145347.4957	183826.4246	120809.6727	213918.737	99870.7666	173702.1027	180762.3681	283797.8327	162635.0708	200844.6737	120929.2608	163414.4434	NA	NA	127820.0751	133738.9238	210008.9391	114689.2148	144262.8056	170076.0809	190914.6071	229594.9006	127032.5325	133669.3585	228387.8521	144704.4796	135349.5822	229329.8334	202658.5213	NA	NA	NA	NA	NA	NA	NA	NA	NA	NA	NA	NA	NA	NA	NA	NA	NA	NA	NA	NA	NA	NA	NA	NA	NA	NA	NA	NA	NA	NA	NA	NA	NA	NA	184934.1384	247854.0129	204696.5117	258196.1497	145236.8286	156258.0963	192759.028	209157.6408	176562.5629	230783.7456	144343.6259	135906.3527	144080.442	116967.8653	216420.6233	NA	NA	152719.8829	181247.5614	197723.6628	267176.5384	267522.2687	99956.66162	171976.4304	NA	169913.2621	330196.5911	137651.093	461841.9882	132321.8612	251332.9061	NA	NA	179621.4471	185717.9027	352326.9091	284390.7784	288711.6364	403148.0852	573368.1495	537586.1134	277535.3357	174194.378	464867.645	185215.8252	278004.1941	332390.1321	265620.3749	NA	NA	146605.2149	196288.5579	199653.8402	271162.7383	392550.3844	298050.0405	250537.6665	312716.3763	341668.4077	104191.8526	411817.069	161870.8855	282330.6495	388091.2933	222319.9283	NA	NA	NA	NA	NA	NA	NA	NA	NA	NA	NA	NA	NA	NA	NA	NA	NA	NA	NA	NA	NA	NA	NA	NA	NA	NA	NA	NA	NA	NA	NA	NA	NA	NA	NA	NA	NA	NA	NA	NA	NA	NA	NA	NA	NA	NA	NA	NA	NA	NA	NA	NA	NA	NA	NA	NA	NA	NA	NA	NA	NA	NA	NA	NA	NA	NA	NA	160178.3131	189724.1598	84636.19083	95942.51842	123033.9796	167720.5708	131251.7369	111973.2932	79545.71025	79257.69379	266145.9125	97094.66718	210036.8093	87586.4268	170627.5569	NA	NA	62829.91307	191934.1165	168462.3941	60842.88395	94327.47878	214297.9146	113732.225	90135.35715	94842.76831	73828.53979	104681.9418	125696.2971	111559.4766	141886.1576	196671.7437	NA	211662.705	300810.8582	282126.8872	388805.263	209026.1925	298672.7362	284011.5489	391776.1397	382977.6209	199055.6811	248878.2226	NA	584688.694	274845.4968	160075.3446	NA	NA	187310.708	169256.5456	395206.6427	172492.0477	247405.1545	245367.1376	471323.5517	196291.5221	255969.1519	234524.8669	142140.7521	340482.688	531387.4945	506793.5264	214754.5031	NA	153969.1316	208252.8951	111512.5939	117615.7515	148264.2644	111307.3694	175354.0707	218697.5288	157385.329	127036.701	107683.2588	234692.0823	137549.1496	146874.974	124948.8899	NA	NA	231985.8908	144026.6992	142844.3371	125975.5774	114836.3712	87227.03668	178771.3627	64568.74471	301061.2133	100993.4125	94087.18532	113883.3373	270447.8693	295519.7121	243846.3468	NA	NA	NA	NA	NA	NA	NA	NA	NA	NA	NA	NA	NA	NA	NA	NA	NA	NA	NA	NA	NA	NA	NA	NA	NA	NA	NA	NA	NA	NA	NA	NA	NA	NA	77370.83094	105232.0362	88783.46471	95870.30844	120052.3983	121761.9658	78670.03424	90671.37383	147848.8245	110311.4095	94810.78451	116142.8734	158848.5711	118372.0282	79695.77919	NA	NA	80327.17841	117994.3526	95794.50324	105971.764	65255.05034	103880.6129	101002.8001	115167.8473	84678.62176	117698.4267	105030.7578	101100.0935	58332.88032	222078.2673	127610.4788	NA	NA	NA	NA	NA	NA	NA	NA	NA	NA	NA	NA	NA	NA	NA	NA	NA	NA	NA	NA	NA	NA	NA	NA	NA	NA	NA	NA	NA	NA	NA	NA	NA	NA	186379.6562	177433.5327	59066.43854	141521.0947	145574.7791	163022.6912	113090.9139	140015.9157	91582.32453	NA	NA	114906.9687	139559.0874	86977.1408	216663.1041	NA	NA	192758.2444	156337.4521	80532.01171	163441.3659	107453.3611	94768.47485	69844.93703	173437.7699	146294.5422	140750.4489	247761.7832	129126.3223	66168.57329	188987.8684	109491.9204	NA	114009.6495	187872.4754	266192.2931	177911.3494	149555.3151	432792.4022	120341.6747	88379.91299	281498.8801	205295.6276	258062.6824	187372.7253	233412.8692	86483.35293	119480.557	NA	NA	111974.8198	133101.6039	221456.1347	189586.0185	144747.5219	364734.9081	318768.3631	72135.1462	257626.5362	129607.4523	142742.9719	113386.0554	115368.258	262347.3997	153028.9249	NA	494958.8033	149325.9382	301678.4975	347232.1879	635830.6128	250129.0397	158860.9608	541097.8128	447350.0328	400173.4322	479028.1533	95805.97797	184201.965	296091.1033	427174.2051	NA	NA	353041.3695	182832.4979	330772.741	355135.4758	534508.381	250136.1203	347231.6269	514342.0014	388579.2429	1214470.53	263135.2556	778728.7804	562086.1702	375684.7533	242909.6701	NA	338176.7425	210889.6959	203248.8588	369822.8914	237829.0864	196177.3018	179767.7845	152992.8174	154168.1208	231384.7311	404320.7215	150274.8298	281674.7878	179817.426	231221.5314	NA	NA	167235.2898	245641.0733	133293.0315	NA	262007.5558	171341.0159	208911.0382	337688.0367	259676.2689	NA	NA	NA	285744.9236	289313.8791	335074.2151	NA	NA	NA	NA	NA	NA	NA	NA	NA	NA	NA	NA	NA	NA	NA	NA	NA	NA	NA	NA	NA	NA	NA	NA	NA	NA	NA	NA	NA	NA	NA	NA	NA	NA	NA	NA	NA	NA	NA	NA	NA	NA	NA	NA	NA	NA	NA	NA	NA	NA	NA	NA	NA	NA	NA	NA	NA	NA	NA	NA	NA	NA	NA	NA	NA	NA	NA	549278.9089	177556.6781	408125.5663	293011.635	198577.8148	357794.0784	300446.8045	211547.1301	379027.8283	306038.6579	355562.441	346708.9078	351879.6342	221548.127	168829.3253	NA	NA	NA	235812.3312	362917.7653	357559.6053	253815.2132	633704.5849	336613.075	379935.0485	341263.7473	209141.2915	285276.1569	242821.148	368293.5917	260355.874	448633.0535	NA	227915.1367	271243.1982	334044.6081	522210.5806	714124.2179	499960.663	356148.5767	402806.4012	223655.5624	198448.7885	304550.1562	254137.4671	375329.9789	176379.3815	213093.2394	NA	NA	300810.8919	270485.0548	220849.4294	182548.6313	275231.5704	227370.1991	310775.0058	NA	228300.5518	255470.7289	215104.9956	316134.6258	201469.0046	333562.2417	351474.0274	NA	219540.7841	222115.6723	148819.9587	196000.7483	180498.1226	212050.7753	440447.6828	154988.0038	108746.8395	150530.3154	114924.1893	117069.28	148769.6726	131277.6746	171220.1643	NA	NA	153452.29	143071.3518	100207.1362	113581.063	138647.4077	221002.844	272627.1282	129015.5124	139814.0685	203074.8518	765160.775	149197.3288	192399.3485	196798.2001	257550.9613	NA	NA	NA	NA	NA	NA	NA	NA	NA	NA	NA	NA	NA	NA	NA	NA	NA	NA	NA	NA	NA	NA	NA	NA	NA	NA	NA	NA	NA	NA	NA	NA	NA	NA	190061.9886	162357.0471	106134.4726	92503.92247	186435.4946	231796.6821	199504.3663	115429.9522	110841.2878	124116.5419	194946.9413	147177.5532	159730.7521	112724.9358	140065.9692	NA	NA	142896.7675	231907.8239	81155.6022	134243.63	142078.8705	205263.7623	167578.7202	56797.69863	219847.5572	119504.0767	142460.9579	115776.5832	218907.3854	211886.9834	194502.2683	NA	NA	NA	NA	NA	NA	NA	NA	NA	NA	NA	NA	NA	NA	NA	NA	NA	NA	NA	NA	NA	NA	NA	NA	NA	NA	NA	NA	NA	NA	NA	NA	NA	NA	NA	NA	NA	NA	NA	NA	NA	NA	NA	NA	NA	NA	NA	NA	NA	NA	NA	NA	NA	NA	NA	NA	NA	NA	NA	NA	NA	NA	NA	NA	NA	NA	NA	NA	NA	NA	NA	NA	NA	NA	NA	NA	NA	NA	NA	NA	NA	NA	NA	NA	NA	NA	NA	NA	NA	NA	NA	NA	NA	NA	NA	NA	NA	NA	NA	NA	55365.39806	116414.8809	69878.33714	108634.8152	139243.8328	155454.9025	99482.64872	85990.56349	84822.30729	81619.97104	166843.7698	115777.9753	113475.9863	82308.94354	140811.7762	NA	NA	146154.7802	181324.4192	82274.66287	57967.31712	142800.9822	92007.83944	79413.44942	NA	71691.44116	81171.48865	60308.22432	111321.7866	106986.6605	182889.74	97893.78845	NA	NA	NA	NA	NA	NA	NA	NA	NA	NA	NA	NA	NA	NA	NA	NA	NA	NA	NA	NA	NA	NA	NA	NA	NA	NA	NA	NA	NA	NA	NA	NA	NA	NA	146299.9947	164749.6592	186334.2594	118325.2693	281731.1878	341611.299	118249.8934	153241.7623	250256.0358	115871.4432	483062.3763	264653.7617	157376.4777	186064.3608	419358.386	NA	595397.835	144450.5015	263621.9847	186674.6153	237643.9091	252786.6214	177601.129	165343.9791	134938.8881	169428.7107	156005.5855	311315.5708	217583.7648	182828.1037	175990.9747	160350.9704	NA	NA	NA	NA	NA	NA	NA	NA	NA	NA	NA	NA	NA	NA	NA	NA	NA	NA	NA	NA	NA	NA	NA	NA	NA	NA	NA	NA	NA	NA	NA	NA	NA	NA	NA	312458.9187	676713.9883	287907.9865	266958.3763	422734.3636	411300.6395	358978.928	297889.9885	153326.9243	137154.8413	611528.7841	379343.9606	194998.4823	459841.2052	NA	NA	390675.0187	363067.6539	441675.7091	172346.6809	297341.5369	117065.5164	136863.9783	198594.3563	311539.9147	177428.4756	422461.3348	180788.8665	361993.9676	568255.5432	523088.4775	NA	70952.11531	173586.5084	116150.0502	104360.8492	144933.8238	252333.7648	126209.9029	124780.5702	107709.961	200695.6826	245243.1767	114050.386	162831.7374	107371.4802	162465.2751	NA	NA	95316.40153	101571.4492	231037.4772	102915.2171	107643.5424	140857.0624	146093.1461	36950.28209	146784.1798	165008.3636	153806.2671	111759.9887	167704.2123	271963.3556	240413.154	NA	230139.3259	251762.3519	337160.6744	304169.5414	453296.3664	274593.4246	393034.9204	608950.4281	267413.7686	456506.4772	159695.6369	158035.8764	571711.4383	439761.125	254461.1012	NA	NA	104648.9475	290490.2081	242254.0721	203553.3295	160096.2602	210890.2811	481316.4901	297100.3931	277100.33	500313.3758	196406.8631	439455.5662	196729.4452	291705.4386	207558.0805	NA	284480.523	207549.1577	146251.3611	92035.92856	158335.4142	138972.0768	104909.2875	139308.4538	149686.8712	392726.7816	130855.2873	88175.44833	277718.3194	123413.3391	512565.1386	NA	NA	394634.8313	117827.4218	126191.7136	384193.6565	122109.6357	217990.2849	193697.2449	169413.5915	130462.7918	130655.4838	125809.4349	146153.0566	132609.4235	400863.0905	157478.8012	NA	214591.7511	319839.2461	282042.6041	198191.1817	309645.0828	525494.2468	413110.5169	495403.204	228631.2457	172830.0109	256929.8385	265416.9124	232835.4603	213493.36	175639.9558	NA	NA	580631.2607	307165.1778	272188.0022	310958.812	396875.9573	503500.0558	224658.3824	178087.0677	308937.5038	206164.4523	154697.062	202098.0266	242201.7562	432749.9718	290321.7742	NA	204123.4431	271961.4825	268551.8097	258718.5962	176032.7421	199013.013	393431.0771	181319.329	188268.9318	290195.9211	201531.3225	397889.5674	352006.0102	251630.3224	449080.0212	NA	NA	277940.8113	NA	229704.939	257243.1963	453266.3088	165947.4951	504200.5732	153099.5322	251489.7722	360957.9047	326871.3346	379786.691	230222.6819	278966.8152	321748.6627	NA	NA	NA	NA	NA	NA	NA	NA	NA	NA	NA	NA	NA	NA	NA	NA	NA	NA	NA	NA	NA	NA	NA	NA	NA	NA	NA	NA	NA	NA	NA	NA	NA	NA	193009.4931	301989.8426	399506.729	195794.6865	284552.9582	399768.642	280611.0803	292941.1333	248152.122	443111.8492	363660.1135	207811.5845	454479.7019	378494.3736	316920.0222	NA	NA	376344.9545	193082.9277	231347.7814	454843.7637	402496.7802	418414.7766	299566.9404	302877.6793	273711.2317	257638.2491	394954.2894	436154.5953	327871.0755	206586.6256	306746.4739	NA	245240.6236	179546.7914	127698.1895	172993.8373	136021.7152	100747.9847	291467.8533	416099.602	182826.359	152948.184	140419.7799	292752.5334	168072.6685	144730.9201	134515.4696	NA	NA	162527.9001	146479.1561	236914.1967	183184.8518	312279.2192	299350.3955	292735.6359	80892.33865	197021.6229	126414.75	149165.4547	266286.2258	115427.5077	206268.1889	271362.7132	NA	NA	NA	NA	NA	NA	NA	NA	NA	NA	NA	NA	NA	NA	NA	NA	NA	NA	NA	NA	NA	NA	NA	NA	NA	NA	NA	NA	NA	NA	NA	NA	NA	NA	237795.8175	266189.5709	135962.6351	186867.9805	133185.1884	228833.839	210753.8628	160794.641	101837.9475	120597.1324	95883.05816	73468.29518	303334.0171	151578.0552	126826.1408	NA	NA	120153.218	222673.4159	353026.0739	169183.4911	186467.7879	123459.8271	130289.1366	179904.8198	257627.3101	208876.494	307117.62	320404.9428	243522.1109	204572.66	246022.7037	NA	NA	NA	NA	NA	NA	NA	NA	NA	NA	NA	NA	NA	NA	NA	NA	NA	NA	NA	NA	NA	NA	NA	NA	NA	NA	NA	NA	NA	NA	NA	NA	NA	NA	418539.6302	279046.7376	337104.3084	226071.4767	168360.1052	236915.3642	304893.7921	119714.7499	288804.5059	147396.3586	164987.2347	155233.7923	177769.9638	319446.614	287006.5481	NA	NA	172106.9844	165476.8247	246909.2182	191362.3259	167738.5193	340184.1926	156880.7364	156890.1885	154039.3224	172734.2466	343405.5082	329747.2073	107206.9538	259307.4469	197254.3364	NA	NA	NA	NA	NA	NA	NA	NA	NA	NA	NA	NA	NA	NA	NA	NA	NA	NA	NA	NA	NA	NA	NA	NA	NA	NA	NA	NA	NA	NA	NA	NA	NA	NA	245405.9001	190912.2801	118467.4843	270293.9426	133438.0675	79109.39858	210985.9018	325850.2411	507395.602	177485.3641	400404.2854	133038.0303	265983.1402	NA	146991.6939	NA	NA	248511.7752	203151.9779	84119.3544	120985.0657	136949.3769	155111.2585	137191.8006	NA	48518.71827	103984.4012	173925.9494	277648.8035	132334.494	135310.0292	205270.7403	NA	230236.7729	302527.1989	334086.3708	405289.4492	417807.6717	592894.587	291587.1417	542125.2804	473631.672	297362.7649	528171.0314	434083.8361	295525.6035	431681.8378	442831.4105	NA	NA	395274.4822	281452.517	275446.5944	138883.7901	226455.1745	458797.8383	187117.3087	NA	365665.5701	215634.2925	277710.6672	417652.754	281860.8823	442752.6199	387241.5009	NA	NA	308085.5165	371895.621	548839.2858	625962.4584	374941.5973	369845.7281	487553.6325	242900.387	448986.0913	230565.9783	230554.8413	268947.3056	386546.0144	525490.1666	NA	NA	544196.6463	407531.9026	513921.8974	707642.1546	666085.1428	260190.8035	565114.5984	263309.4815	259626.6048	196277.0533	344693.5449	360943.3333	744552.5678	425811.3484	406217.4351	NA	NA	NA	NA	NA	NA	NA	NA	NA	NA	NA	NA	NA	NA	NA	NA	NA	NA	NA	NA	NA	NA	NA	NA	NA	NA	NA	NA	NA	NA	NA	NA	NA	NA	128677.7211	166411.5065	213714.1339	147560.7857	238944.5755	134258.1754	282316.702	128304.1976	300438.6524	198301.8794	252711.866	152823.5295	172618.9664	165109.3861	258226.3256	NA	NA	242467.5418	136416.9992	151514.2144	270243.5295	401615.4893	154661.2082	311031.2488	104449.8649	165253.961	148533.3296	161800.6672	356950.2238	125805.7228	263590.1934	162403.3909	NA	259091.3924	362235.9474	313672.5916	247760.6266	185930.0809	173358.6989	215270.4167	279469.6458	346411.046	219765.0164	370295.3691	257913.5175	218523.6692	390872.6361	401866.5017	NA	NA	160043.3937	127784.8071	240923.9542	157500.1748	273480.0142	229582.3218	297672.3349	128672.4756	276255.0201	230312.9155	155734.6097	122590.1414	141607.2919	156357.5706	218237.5899	NA	NA	NA	NA	NA	NA	NA	NA	NA	NA	NA	NA	NA	NA	NA	NA	NA	NA	NA	NA	NA	NA	NA	NA	NA	NA	NA	NA	NA	NA	NA	NA	NA	NA	266017.7826	293670.6842	278929.9178	138218.0939	93965.48486	138246.141	156835.8629	199990.8473	135138.9787	104933.699	123368.6934	136795.6516	141063.1171	181198.457	173530.9962	NA	NA	279146.406	127632.9163	233860.1363	230597.1953	182528.9586	134556.8175	324460.3242	241173.991	220602.7114	96588.69522	371927.0794	353722.5	212039.935	121149.0631	530673.386	NA	190307.5662	275480.6448	224750.1632	440998.9332	249755.8604	310535.6335	205631.4743	370777.4751	213398.2019	700135.0303	383381.5724	419505.1678	246509.8565	427708.4395	362869.9904	NA	NA	340196.1818	202939.3193	184702.4825	568691.297	206079.6986	225232.2131	156042.9222	290074.7527	620071.4512	330500.7427	738042.6851	176380.0779	244182.8763	268987.3606	280335.8568	NA	243913.9319	232807.5931	190852.2263	89762.33764	90116.94838	126023.1522	121096.5078	105126.988	150410.256	120737.661	80538.57884	148114.9101	117151.6233	69090.08558	165935.2826	NA	NA	149001.6216	280548.7514	135688.0145	354095.4749	255792.101	256661.5633	219707.7458	44030.32525	124464.3413	111914.3269	204819.3613	105877.6255	405122.4804	248979.2321	178117.9175	NA	NA	NA	NA	NA	NA	NA	NA	NA	NA	NA	NA	NA	NA	NA	NA	NA	NA	NA	NA	NA	NA	NA	NA	NA	NA	NA	NA	NA	NA	NA	NA	NA	NA	NA	NA	NA	NA	NA	NA	NA	NA	NA	NA	NA	NA	NA	NA	NA	NA	NA	NA	NA	NA	NA	NA	NA	NA	NA	NA	NA	NA	NA	NA	NA	NA	NA	NA	273894.7037	184361.1954	425339.3589	144791.7504	NA	NA	178643.6968	204547.3831	237686.6788	124679.1405	NA	158869.2164	324724.8183	NA	NA	NA	NA	NA	NA	NA	166374.3	NA	NA	NA	NA	NA	196932.5042	NA	NA	NA	NA	NA	122637.0275	255374.547	79748.81252	104144.1632	146285.926	190314.0842	113503.7885	202081.6262	233290.3256	154239.1472	192610.6715	146700.0003	374508.2137	131115.5176	255598.1718	NA	NA	NA	144670.4173	270026.29	152034.846	162214.125	162568.192	172970.9545	188715.2806	252190.3566	161725.9821	286039.1094	245403.4056	200874.5596	275947.0171	286329.347	NA	NA	NA	NA	NA	NA	NA	NA	NA	NA	NA	NA	NA	NA	NA	NA	NA	NA	NA	NA	NA	NA	NA	NA	NA	NA	NA	NA	NA	NA	NA	NA	NA	NA	250685.9704	207073.6555	117753.0781	209894.0268	136927.052	171618.4717	165304.5569	205027.8736	336332.2163	176626.4328	230390.3264	202221.6478	290092.9656	98393.29914	175234.8827	NA	NA	150575.2396	142221.4136	133341.6905	139246.5627	133782.3208	187610.8912	236972.83	106876.6192	175431.1951	401042.6729	160985.1059	324285.8344	314096.8207	266157.0256	189774.1354	NA	NA	NA	NA	NA	NA	NA	NA	NA	NA	NA	NA	NA	NA	NA	NA	NA	NA	NA	NA	NA	NA	NA	NA	NA	NA	NA	NA	NA	NA	NA	NA	NA	NA	108570.9963	290938.6954	159766.4357	174216.2238	144217.6031	102700.3046	134779.083	151179.1201	100935.5138	128464.3716	156629.8379	177564.6578	161171.9424	303030.6861	191050.8432	NA	NA	186121.4626	186208.003	193425.3459	120681.6053	130951.7845	NA	114801.8547	120642.7666	190354.963	107796.6609	137363.4263	308861.6567	174105.702	214577.4491	298041.9356	NA	NA	NA	NA	NA	NA	NA	NA	NA	NA	NA	NA	NA	NA	NA	NA	NA	NA	NA	NA	NA	NA	NA	NA	NA	NA	NA	NA	NA	NA	NA	NA	NA	NA	133225.3108	179605.7338	232855.12	114838.1592	139936.2873	227199.037	182452.4495	248284.4493	234756.113	201431.5216	156319.5216	147755.7455	138131.0448	233551.2785	264032.1272	NA	NA	229261.3616	292453.0299	161995.9384	178155.409	121993.5588	157590.3786	105022.2238	150576.351	132466.7265	148871.4075	127966.7676	131611.2325	119905.9717	265917.0294	130239.0681	NA	NA	NA	NA	NA	NA	NA	NA	NA	NA	NA	NA	NA	NA	NA	NA	NA	NA	NA	NA	NA	NA	NA	NA	NA	NA	NA	NA	NA	NA	NA	NA	NA	NA	58739.37276	142816.2727	64154.91932	147529.2604	93745.8531	142358.5699	195145.4651	108303.1397	128939.8824	95530.60478	80810.75817	135447.1551	141407.9172	186378.3005	186554.42	NA	NA	155285.2976	50784.64298	110736.627	134668.96	197378.19	98795.35702	145179.582	101345.5487	134451.2888	122339.5898	112750.7698	157229.3635	140197.819	279458.1962	93186.00911	873568.999	349696.0647	228697.9938	163226.3856	205613.1999	320869.3817	470079.8946	424034.6666	210294.0599	242692.3271	336102.6901	483694.8864	478334.3856	245156.2146	169700.4984	247249.9644	NA	NA	429641.0245	NA	232110.9692	246282.7975	461500.9559	258943.5216	306580.6485	285976.9342	277502.077	164337.9477	294938.7704	277417.9752	381244.4352	285193.11	242629.309	NA	111016.1905	148160.2352	124053.0515	86723.35186	148635.6599	136451.467	146768.1627	158278.8864	100398.009	315074.4145	172399.7145	261411.1941	222194.5885	181575.7858	265804.6139	NA	NA	111659.8325	245408.971	122949.3323	198744.5834	105854.6888	113336.8377	189373.1565	123863.992	175834.8103	124407.2259	125139.606	83384.40977	170149.3816	163387.3984	84087.58977	NA	NA	NA	NA	NA	NA	NA	NA	NA	NA	NA	NA	NA	NA	NA	NA	NA	NA	NA	NA	NA	NA	NA	NA	NA	NA	NA	NA	NA	NA	NA	NA	NA	NA	177059.8469	199091.7753	NA	NA	277930.1401	305671.4421	NA	NA	226369.9977	236343.1719	85975.76005	98545.35743	NA	NA	NA	NA	287479.129	329574.8718	137235.7861	150302.132	356418.4289	398405.5533	NA	NA	257239.049	298804.7278	NA	NA	177099.3867	199088.6137	125035.2925	139285.5249	63788.18592	54222.64786	97693.82496	124871.3145	NA	NA	NA	NA	65312.35139	67509.93254	65543.14849	78270.1904	344510.1116	370684.4835	NA	NA	233921.0985	251917.9444	NA	NA	NA	NA	NA	NA	201682.9091	225347.3792	NA	NA	356388.4381	388597.2974	NA	NA	140515.3428	144903.2574	174888.5824	198108.3975	69665.03792	84075.96432	81783.94686	91563.35904	51775.22953	54357.74391	86608.00596	99261.05557	NA	NA	379065.2725	367573.6401	400873.2858	484952.4025	NA	NA	274663.6585	253863.7174	NA	NA	332221.713	373280.2951	NA	NA	81980.27045	109224.9415	80602.6873	100863.5533	159570.3393	165680.0139	NA	NA	385454.7559	433381.0527	269959.7441	343445.5157	NA	NA	298406.9685	311720.5229	201609.1246	215737.2877	132678.6353	136089.3959	NA	NA	NA	NA	24377.74954	29392.19094	209272.9236	224482.0994	NA	NA	317907.4523	367607.0835	NA	NA	315997.1107	364216.4258	NA	NA	557281.5972	625455.377	NA	NA	215295.8011	259898.0492	43196.72019	45377.32137	116154.3977	148316.1999	NA	NA
P00387	36	CYB5R3	1	sp|P00387|NB5R3_HUMAN	P00387	NB5R3_HUMAN	NADH-cytochrome b5 reductase 3	Homo sapiens		265287.7004	NA	NA	NA	NA	NA	NA	NA	NA	NA	NA	NA	NA	NA	NA	NA	NA	NA	NA	NA	NA	NA	NA	NA	NA	NA	NA	NA	NA	NA	NA	NA	NA	NA	NA	NA	NA	NA	NA	NA	NA	NA	NA	NA	NA	NA	NA	NA	NA	NA	NA	NA	NA	NA	NA	NA	NA	NA	NA	NA	NA	NA	NA	NA	NA	NA	NA	137217.6201	279187.4733	198058.4005	262794.8457	151474.4812	168761.1037	221401.897	157606.3622	156982.2056	68340.13514	354397.4372	215801.6086	128690.9495	66071.39436	131512.6854	NA	NA	130021.7675	NA	245833.3968	390398.9298	146968.6362	122911.3119	394500.0209	NA	99140.61822	94050.34397	145476.3079	136003.2788	125791.7368	241905.9145	177504.1697	NA	NA	NA	NA	NA	NA	NA	NA	NA	NA	NA	NA	NA	NA	NA	NA	NA	NA	NA	NA	NA	NA	NA	NA	NA	NA	NA	NA	NA	NA	NA	NA	NA	NA	78986.58522	93578.96583	100263.0846	NA	101642.0593	90320.3582	NA	61617.53362	59720.16416	NA	83158.72754	78173.28579	43172.86454	48234.37165	125813.0956	NA	NA	NA	53367.93426	78243.74499	80539.25018	NA	NA	71791.31167	106283.1271	94070.62558	NA	90975.9688	58561.67298	61099.7961	163889.52	NA	NA	NA	NA	NA	NA	NA	NA	NA	NA	NA	NA	NA	NA	NA	NA	NA	NA	NA	NA	NA	NA	NA	NA	NA	NA	NA	NA	NA	NA	NA	NA	NA	NA	NA	350582.5481	280252.6416	282092.9865	224955.4554	448329.0979	290264.5328	395888.9232	245567.1691	294067.6027	397589.1325	503582.9141	496807.0504	256772.1887	257926.6193	263041.5817	NA	NA	613399.4508	297453.0409	234591.6933	373450.6736	465909.0121	459470.4071	274994.4794	261228.7931	276666.5381	316017.0715	303803.2257	178553.2791	287015.0612	319340.8478	523672.996	NA	NA	NA	NA	NA	NA	NA	NA	NA	NA	NA	NA	NA	NA	NA	NA	NA	NA	NA	NA	NA	NA	NA	NA	NA	NA	NA	NA	NA	NA	NA	NA	NA	NA	NA	NA	NA	NA	NA	NA	NA	NA	NA	NA	NA	NA	NA	NA	NA	NA	NA	NA	NA	NA	NA	NA	NA	NA	NA	NA	NA	NA	NA	NA	NA	NA	NA	282022.2198	261702.3159	116125.8802	260422.1354	174635.1348	NA	276516.0695	220545.0718	243937.7792	196233.2546	211607.8479	NA	275900.0541	352548.8277	253946.4704	NA	NA	233275.699	NA	320089.3456	235561.6155	344810.5604	288186.8584	254693.2815	472357.0179	297835.905	203596.2689	369673.5276	594081.7284	334766.2644	600749.1117	448010.0218	NA	67513.61378	128208.5432	34793.76759	NA	42936.08036	61487.19739	170801.5211	NA	NA	97701.4966	NA	NA	57595.38795	115899.3385	82089.1231	NA	NA	81983.6754	77661.79332	NA	NA	46191.42102	NA	NA	NA	70513.32401	88788.74386	NA	145493.9358	NA	220964.1843	114157.1873	NA	NA	NA	NA	NA	NA	NA	NA	NA	NA	NA	NA	NA	NA	NA	NA	NA	NA	NA	NA	NA	NA	NA	NA	NA	NA	NA	NA	NA	NA	NA	NA	NA	NA	NA	NA	NA	NA	NA	NA	NA	NA	NA	NA	NA	NA	NA	NA	NA	NA	NA	NA	NA	NA	NA	NA	NA	NA	NA	NA	NA	NA	NA	NA	NA	NA	NA	117290.4274	283884.3512	149517.3509	97470.91212	NA	126615.742	125805.8336	69505.53599	88446.1101	NA	NA	NA	NA	NA	109336.1654	NA	NA	124375.8769	NA	NA	NA	61449.98008	68629.45298	82100.24232	NA	NA	NA	NA	70602.16623	188222.9448	308378.7602	NA	NA	NA	NA	NA	NA	NA	NA	NA	NA	NA	NA	NA	NA	NA	NA	NA	NA	NA	NA	NA	NA	NA	NA	NA	NA	NA	NA	NA	NA	NA	NA	NA	NA	NA	231857.9495	278367.8374	492349.0702	312563.7947	456267.2352	541509.1021	381800.9725	266808.7356	560513.5852	229494.8333	662482.7715	719027.9349	388711.4679	410787.4541	338958.9196	NA	NA	313368.1881	310239.5582	429655.0559	609390.5727	552104.8739	479076.7378	519395.5844	NA	353851.6593	335007.2683	357740.2438	179950.0532	279994.5542	415299.6266	281719.6411	NA	NA	NA	NA	NA	NA	NA	NA	NA	NA	NA	NA	NA	NA	NA	NA	NA	NA	NA	NA	NA	NA	NA	NA	NA	NA	NA	NA	NA	NA	NA	NA	NA	NA	NA	NA	NA	NA	NA	NA	NA	NA	NA	NA	NA	NA	NA	NA	NA	NA	NA	NA	NA	NA	NA	NA	NA	NA	NA	NA	NA	NA	NA	NA	NA	NA	NA	NA	NA	NA	NA	NA	NA	NA	NA	NA	NA	NA	NA	NA	NA	NA	NA	NA	NA	NA	NA	NA	NA	NA	NA	NA	NA	NA	NA	NA	NA	NA	NA	NA	NA	NA	NA	NA	NA	NA	NA	NA	NA	NA	NA	NA	NA	NA	NA	NA	NA	NA	NA	NA	NA	NA	NA	NA	NA	NA	NA	NA	NA	NA	NA	NA	NA	325451.207	226495.8582	166945.9808	260570.972	193135.7342	207680.2828	178657.4099	198179.6373	368024.999	204430.4734	NA	98733.09633	178426.1844	136246.9152	180980.3131	NA	NA	NA	NA	256513.8316	151599.0008	118819.9603	NA	214787.4695	NA	100725.9555	200934.4171	106994.1676	77480.62565	140338.1708	247752.732	312495.7492	NA	NA	NA	NA	NA	NA	NA	NA	NA	NA	NA	NA	NA	NA	NA	NA	NA	NA	NA	NA	NA	NA	NA	NA	NA	NA	NA	NA	NA	NA	NA	NA	NA	NA	NA	212118.1893	224481.0794	192860.1202	209906.8569	280113.146	190545.3063	233966.6914	187104.8972	178135.1463	194815.6771	252750.619	197695.2082	343969.3886	231646.676	NA	NA	NA	151256.9561	102545.2432	207868.4479	83141.99935	257970.7983	246558.1035	NA	163046.8254	72124.97102	186939.0085	179699.5453	213606.3404	211393.3978	184747.1754	NA	NA	NA	NA	NA	NA	NA	NA	NA	NA	NA	NA	NA	NA	NA	NA	NA	NA	NA	NA	NA	NA	NA	NA	NA	NA	NA	NA	NA	NA	NA	NA	NA	NA	NA	NA	NA	NA	NA	NA	NA	NA	NA	NA	NA	NA	NA	NA	NA	NA	NA	NA	NA	NA	NA	NA	NA	NA	NA	NA	NA	NA	NA	NA	NA	NA	NA	NA	NA	NA	NA	NA	NA	NA	NA	NA	NA	NA	NA	NA	NA	NA	NA	NA	NA	NA	NA	NA	NA	NA	NA	NA	NA	NA	NA	NA	NA	NA	NA	NA	NA	NA	NA	NA	NA	NA	NA	NA	NA	NA	NA	NA	NA	NA	NA	NA	NA	NA	NA	NA	NA	NA	NA	NA	NA	NA	NA	NA	NA	NA	NA	NA	NA	264834.8558	224180.4964	136545.4507	226480.3978	181068.612	124196.2012	323648.2618	208509.2917	128403.1601	325008.9758	169426.1425	178986.606	166482.6818	210368.71	208965.9409	NA	NA	302301.3738	261386.9408	NA	246923.8872	312850.3433	354190.1632	237757.3785	NA	423537.8255	173668.682	318767.1645	407381.2039	NA	459448.3955	281007.435	NA	NA	NA	NA	NA	NA	NA	NA	NA	NA	NA	NA	NA	NA	NA	NA	NA	NA	NA	NA	NA	NA	NA	NA	NA	NA	NA	NA	NA	NA	NA	NA	NA	NA	NA	NA	NA	NA	NA	NA	NA	NA	NA	NA	NA	NA	NA	NA	NA	NA	NA	NA	NA	NA	NA	NA	NA	NA	NA	NA	NA	NA	NA	NA	NA	NA	NA	183548.9615	265287.7004	265287.7004	223076.5608	304450.6261	504363.5587	206421.8334	204700.366	522143.2547	277997.0561	491326.113	174531.9835	228621.4318	274335.4857	402195.5203	NA	NA	271761.4266	147831.1365	226876.1892	391717.9534	317947.7571	277580.5927	215366.8545	245113.4902	269607.4353	280908.1961	352900.8303	278704.0373	180869.387	221958.5565	276461.7561	NA	NA	NA	NA	NA	NA	NA	NA	NA	NA	NA	NA	NA	NA	NA	NA	NA	NA	NA	NA	NA	NA	NA	NA	NA	NA	NA	NA	NA	NA	NA	NA	NA	NA	NA	NA	NA	NA	NA	NA	NA	NA	NA	NA	NA	NA	NA	NA	NA	NA	NA	NA	NA	NA	NA	NA	NA	NA	NA	NA	NA	NA	NA	NA	NA	NA	NA	NA	NA	NA	NA	NA	NA	NA	NA	NA	NA	NA	NA	NA	NA	NA	NA	NA	NA	NA	NA	NA	NA	NA	NA	NA	NA	NA	NA	NA	NA	NA	NA	NA	NA	NA	NA	NA	NA	NA	NA	NA	NA	NA	NA	NA	NA	NA	NA	NA	NA	NA	NA	NA	NA	NA	NA	NA	NA	NA	NA	NA	NA	NA	NA	NA	NA	NA	NA	NA	NA	NA	NA	NA	NA	NA	NA	NA	NA	NA	NA	NA	NA	NA	NA	NA	NA	NA	NA	NA	NA	NA	NA	NA	NA	NA	NA	NA	NA	NA	NA	NA	NA	NA	NA	NA	NA	NA	NA	NA	NA	NA	NA	NA	NA	NA	NA	NA	NA	NA	NA	NA	NA	NA	NA	NA	NA	NA	NA	NA	NA	NA	NA	148741.3157	252605.8847	183316.4924	240823.1641	241958.5029	345935.0527	301898.5107	171164.823	249039.5704	353162.7955	132961.4361	345423.6603	315924.5463	267546.7804	189734.0184	NA	NA	437336.2224	227005.5635	182815.7161	292127.1992	280738.1292	252656.4765	472977.4813	136021.411	302838.5077	367578.1832	220856.4158	709861.4295	213901.7568	199151.8308	357407.3766	NA	162286.9221	299473.2406	253977.063	449347.7865	260212.687	177427.6357	460888.6285	203554.127	331042.9742	307125.5565	226765.2856	154483.1395	270722.1956	229438.9877	674199.4025	NA	NA	337102.6833	330125.7703	488716.3077	334866.1631	290119.0134	522677.3382	519503.6533	208602.6363	244342.4611	400974.1621	409419.4304	251778.5039	280537.897	383276.8573	909734.9865	NA	360565.8237	416457.5891	513586.7355	477845.2664	397036.606	703584.6472	396061.1173	NA	597346.849	979149.673	NA	368410.1763	773094.9917	NA	467368.359	NA	NA	NA	601212.761	627023.3757	1031582.344	1218007.901	720028.2706	848982.2033	660945.0873	684975.5302	863309.9968	673513.6211	798449.7054	1570314.302	699236.7834	490505.9673	NA	NA	NA	NA	NA	NA	NA	NA	NA	NA	NA	NA	NA	NA	NA	NA	NA	NA	NA	NA	NA	NA	NA	NA	NA	NA	NA	NA	NA	NA	NA	NA	NA	NA	NA	NA	NA	NA	NA	NA	NA	NA	NA	NA	NA	NA	NA	NA	NA	NA	NA	NA	NA	NA	NA	NA	NA	NA	NA	NA	NA	NA	NA	NA	NA	NA	NA	NA	NA	NA	NA	NA	NA	NA	NA	NA	NA	NA	NA	NA	NA	NA	NA	NA	NA	NA	NA	NA	NA	NA	NA	NA	NA	NA	NA	NA	NA	NA	NA	NA	734806.3894	536048.3668	513868.6122	409158.6221	291125.9528	390009.339	845396.6464	659384.3274	498246.1643	471522.7879	642897.1351	534353.4239	620286.4572	304131.5968	526897.5173	NA	NA	326646.108	319329.7028	546406.0896	376274.0469	281299.8958	306101.1504	429204.3367	NA	499672.5839	247845.5173	NA	579896.1989	NA	311182.1976	595466.4055	NA	358719.9315	257435.1915	442542.5683	250206.6101	209370.8057	418880.573	469241.8336	252078.7916	619248.8454	249412.2533	213511.7423	109556.9944	182026.9909	241017.5607	208902.0341	NA	NA	305052.8707	194715.3247	358926.0521	236968.0983	206053.1604	631530.0402	128108.8354	210444.3244	130688.8477	223394.2717	539756.8097	NA	187826.8921	238458.3345	NA	NA	358055.6679	310004.3174	280447.2383	212911.2254	204383.4697	509688.4712	493287.5091	201927.2785	232622.1075	290753.7282	288338.8436	369082.0505	277102.2029	318613.2883	504699.0273	NA	NA	749459.8022	518532.0259	915112.9125	315265.8323	344487.6949	418253.7789	584255.0896	240714.701	410242.0652	516299.4996	394795.6705	904874.7934	286790.289	353682.9022	401732.7961	NA	355411.6807	255639.6287	334247.1644	447706.7344	250764.787	355038.4198	457681.365	295258.5893	472665.9077	416190.3213	609965.7755	262419.9952	423780.079	443369.0732	337471.0452	NA	NA	401162.9277	297106.5572	295358.4749	269965.9618	285975.1195	300417.3295	288968.9398	NA	529425.4538	452693.708	332394.6957	489649.4718	217992.8947	383041.0484	293028.9229	NA	NA	NA	NA	NA	NA	NA	NA	NA	NA	NA	NA	NA	NA	NA	NA	NA	NA	NA	NA	NA	NA	NA	NA	NA	NA	NA	NA	NA	NA	NA	NA	NA	NA	125009.2627	195488.0723	200001.9105	368466.0428	159796.9404	NA	343124.2411	276772.2303	213978.0071	217251.2222	185749.1392	282818.3016	287366.029	174626.284	180195.3595	NA	NA	292242.4107	531836.8345	433150.7029	339935.5673	192034.6078	151466.7666	350883.8142	160212.7153	263409.9135	173376.5853	69576.72259	105329.1762	235786.1619	305986.2008	271867.0532	NA	326980.7163	240594.8982	528572.3268	331400.5372	338928.5748	398820.0598	413033.5704	575690.7215	431933.325	495373.5006	476026.2684	NA	633594.914	820469.9367	381254.5313	NA	NA	517407.1116	413237.7835	770032.3334	613954.535	578492.6233	308996.2668	534216.9586	NA	588476.7388	472396.8607	647924.561	468824.0271	776386.078	161754.2766	373377.5496	NA	79639.3791	269889.0319	NA	79376.43461	192453.4129	85042.96327	159293.8679	93869.80055	379234.902	208535.4173	125289.4371	NA	191522.7503	211905.3109	150577.2601	NA	NA	175438.2275	171064.449	253389.9355	268324.9242	558737.8834	167971.6435	272297.6779	292148.2178	73711.55337	84647.73257	112064.2948	185580.3385	NA	172655.089	154960.2319	NA	NA	210278.6937	468451.3784	257937.6681	219740.9949	211035.6939	82858.33769	463436.9238	719946.5273	242730.9288	178744.6485	205246.3326	251785.8935	454612.5219	431017.4729	NA	NA	168372.2196	78557.30197	124644.4541	124857.5612	481206.2496	147755.9473	317146.7226	118739.0745	276647.8245	189464.7744	94132.7742	135361.9033	168821.2012	202346.0149	338112.1936	NA	NA	NA	NA	NA	NA	NA	NA	NA	NA	NA	NA	NA	NA	NA	NA	NA	NA	NA	NA	NA	NA	NA	NA	NA	NA	NA	NA	NA	NA	NA	NA	NA	NA	173981.0372	315807.0262	179612.5195	230812.3761	148899.2906	188296.681	131883.4674	141294.8616	195520.7024	249225.8719	107850.4155	144636.7667	206845.7027	303554.0442	218465.2755	NA	NA	436395.8856	246475.8984	NA	450695.8773	271596.1817	217198.4523	422599.9781	159454.8255	150423.6868	71338.14028	216172.3839	221646.1501	179959.9444	213438.3785	626219.391	NA	598895.6309	511819.1958	438314.043	NA	481051.6745	NA	331577.6255	818165.2365	626517.1532	NA	1399596.321	548822.0488	1167565.636	446274.7981	NA	NA	NA	763293.5364	462824.8364	292410.8787	394294.9334	620457.4668	563080.3336	923729.7646	NA	819527.2384	647641.2398	500575.8097	428110.0649	569198.235	359551.9429	628898.9181	NA	NA	NA	NA	NA	NA	NA	NA	NA	NA	NA	NA	NA	NA	NA	NA	NA	NA	NA	NA	NA	NA	NA	NA	NA	NA	NA	NA	NA	NA	NA	NA	NA	NA	NA	NA	NA	NA	NA	NA	NA	NA	NA	NA	NA	NA	NA	NA	NA	NA	NA	NA	NA	NA	NA	NA	NA	NA	NA	NA	NA	NA	NA	NA	NA	NA	NA	213340.705	195396.4259	231883.0277	137267.8808	72619.41785	93753.21923	191618.2214	91367.15633	319092.9975	226094.0088	308962.1268	NA	229005.2878	226766.5546	147919.351	NA	NA	107465.5279	142233.6271	189453.1324	144806.7089	282488.7793	140050.9413	178451.8352	NA	144356.3637	333349.3166	273963.9214	302434.9236	205631.4984	423741.9698	345353.8053	NA	NA	NA	NA	NA	NA	NA	NA	NA	NA	NA	NA	NA	NA	NA	NA	NA	NA	NA	NA	NA	NA	NA	NA	NA	NA	NA	NA	NA	NA	NA	NA	NA	NA	NA	NA	NA	NA	NA	NA	NA	NA	NA	NA	NA	NA	NA	NA	NA	NA	NA	NA	NA	NA	NA	NA	NA	NA	NA	NA	NA	NA	NA	NA	NA	NA	NA	NA	NA	NA	NA	NA	NA	NA	NA	NA	NA	NA	NA	NA	NA	NA	NA	NA	NA	NA	NA	NA	NA	NA	NA	NA	NA	NA	NA	NA	NA	NA	NA	NA	NA	300330.3214	195112.4456	185785.3143	271357.7519	369516.2076	209270.7559	402604.1165	387153.2079	265326.7145	289656.6693	NA	NA	476870.4187	219599.8336	NA	NA	249910.4671	319002.311	223497.8427	303448.5553	222473.6646	260253.3633	323535.4654	254636.9004	227217.0091	499443.6297	215667.1485	195831.8925	497087.0181	199063.1298	248066.7164	NA	NA	NA	NA	NA	NA	NA	NA	NA	NA	NA	NA	NA	NA	NA	NA	NA	NA	NA	NA	NA	NA	NA	NA	NA	NA	NA	NA	NA	NA	NA	NA	NA	NA	NA	NA	NA	NA	NA	NA	NA	NA	NA	NA	NA	NA	NA	NA	NA	NA	NA	NA	NA	NA	NA	NA	NA	NA	NA	NA	NA	NA	NA	NA	NA	NA	NA	106424.8307	278043.3006	NA	100415.2859	92464.81808	159585.7116	162261.5859	91524.98637	190077.2008	100628.7554	183527.9124	172051.4221	113286.719	180630.9149	148351.2561	NA	NA	204953.1271	129103.6898	85898.34473	NA	215766.8762	200728.137	NA	NA	NA	114622.3346	114139.4637	123773.6206	158875.1356	88958.43195	261581.2314	NA	82862.40427	155311.2655	74362.9412	88548.57793	79877.40356	58404.05011	95781.00343	96972.55684	93690.03138	NA	56631.90101	83703.31243	88093.38926	130895.7463	152815.3708	NA	616778.7571	NA	NA	58043.8324	105255.4379	114002.786	47160.34494	51212.69065	89630.93487	82975.07261	50356.21709	NA	91998.60176	121237.8415	178882.2531	71244.95943	NA	550457.0515	320208.759	139460.0198	318458.5755	318946.2378	94615.26852	141912.3028	146651.3025	227200.2495	168509.1453	203238.368	230198.3382	159892.2901	357845.7294	145839.0448	NA	NA	224326.5152	NA	249951.2619	290171.0608	NA	245435.8664	238551.7539	NA	236196.4896	266100.2095	232403.8731	123000.0504	168763.2994	372262.8517	129695.8764	NA	NA	157891.8854	174293.6624	156114.9374	205140.4607	175562.5581	436971.306	142927.0818	151514.9997	81333.3946	94034.72138	250811.184	199015.8437	402138.1334	394496.7822	NA	NA	210340.7358	309222.6743	132367.5513	280068.7993	451820.3381	162036.8246	359453.8332	202317.4905	134432.9105	188096.3731	166196.3515	321999.9629	204864.2131	447781.5776	173402.669	NA	NA	NA	NA	NA	NA	NA	NA	NA	NA	NA	NA	NA	NA	NA	NA	NA	NA	NA	NA	NA	NA	NA	NA	NA	NA	NA	NA	NA	NA	NA	NA	NA	NA	NA	NA	NA	NA	NA	NA	NA	NA	NA	NA	NA	NA	NA	NA	NA	NA	NA	NA	NA	NA	NA	NA	NA	NA	NA	NA	NA	NA	NA	NA	NA	NA	NA	NA	NA	NA	NA	NA	NA	NA	NA	NA	NA	NA	NA	NA	NA	NA	NA	NA	NA	NA	NA	NA	NA	NA	NA	NA	NA	NA	NA	NA	NA	NA	NA	NA	NA	NA	NA	NA	112575.8424	120151.4991	NA	NA	66989.51365	73310.03177	NA	NA	3892388.059	4846631.146	NA	NA	NA	NA	10048.59589	9681.398877	66754.67565	61540.80816	NA	NA	NA	NA	44859.65189	52152.915	NA	NA	194743.4702	220718.4157	NA	NA	NA	NA	NA	NA	NA	NA	36959.91245	52108.26117	NA	NA	45702.83549	67740.52828	NA	NA	NA	NA	NA	NA	NA	NA	54551.15994	47524.43695	NA	NA	NA	NA	85227.6465	91764.31067	NA	NA	NA	NA	NA	NA	NA	NA	NA	NA	NA	NA	2946886.679	3280239.708	76172.79526	78412.07396	4991.774865	4476.595551	NA	NA	NA	NA	NA	NA	8513.893806	12869.81805	56907.08473	64475.15915	65454.72064	63238.55388	186569.7129	199226.2038	NA	NA	76120.83938	85923.07049	27062.5663	26271.98263	64080.1208	64303.25214	46987.16266	63423.68908	NA	NA	77402.00489	85387.94517	23345.52657	30000.1939	NA	NA	NA	NA	71656.55526	67462.69623	NA	NA	NA	NA	NA	NA	64685.38931	72661.35333	NA	NA	NA	NA	84485.30456	103105.8819	62804.39017	68010.93987	57449.7015	60949.53186	70861.8876	75870.28691	NA	NA	NA	NA	NA	NA
Q16698	88	DECR1	1	sp|Q16698|DECR_HUMAN	Q16698	DECR_HUMAN	2,4-dienoyl-CoA reductase [(3E)-enoyl-CoA-producing], mitochondrial	Homo sapiens		263968.6979	NA	NA	NA	NA	NA	NA	NA	NA	NA	NA	NA	NA	NA	NA	NA	NA	NA	NA	NA	NA	NA	NA	NA	NA	NA	NA	NA	NA	NA	NA	NA	NA	NA	173528.1575	189599.1754	165268.0714	NA	NA	134981.734	136203.2518	83223.90914	132141.9374	NA	NA	217742.3811	191772.3136	432432.0857	155519.4815	NA	NA	NA	NA	NA	NA	175004.5787	NA	NA	NA	95867.14131	351598.9332	NA	312293.6812	NA	186937.8221	273096.3508	NA	576444.5996	329850.4252	NA	NA	NA	NA	NA	NA	254226.0188	NA	165976.9058	NA	131801.2251	NA	167485.4457	NA	NA	NA	NA	NA	NA	210774.6373	182669.0549	NA	NA	192488.5621	188925.7111	307630.7371	NA	144170.0879	428929.5368	468336.2561	NA	238142.5049	259855.5316	185334.5122	106931.0077	243882.2433	210074.1929	130746.4539	216488.8903	NA	160320.6473	151443.865	290182.7509	272357.0368	98915.50943	204534.4056	NA	NA	134769.8288	188047.0221	NA	111237.2112	192477.5218	279604.6155	262067.1888	NA	159910.5486	253204.0737	NA	NA	142445.0295	160363.1998	195765.8942	NA	256882.1052	185558.7587	270335.1767	194361.7395	281422.8785	NA	197254.9981	NA	234464.6521	179174.5927	111959.3971	130388.7702	253254.1321	130532.8114	246039.2653	NA	NA	NA	207141.2394	412964.4081	NA	NA	238063.7214	117394.6584	NA	159518.2399	NA	207496.8981	220003.3831	228060.3994	254751.6469	NA	NA	97073.77231	194748.0178	67784.55092	115292.6357	135845.3265	223567.1453	144183.0702	112303.8931	106715.8098	114871.4907	148168.0527	96396.88602	164327.2186	135649.7436	134188.8617	NA	NA	114813.2697	109462.8314	189328.7424	152804.7326	134657.036	85961.91473	55987.09771	142026.1325	98899.8695	97948.90674	91600.24221	71050.95522	106724.3733	248894.3018	85348.63312	NA	NA	NA	NA	NA	NA	NA	NA	NA	NA	NA	NA	NA	NA	NA	NA	NA	NA	NA	NA	NA	NA	NA	NA	NA	NA	NA	NA	NA	NA	NA	NA	NA	NA	82153.90442	209425.9764	88805.01573	68069.91887	73689.10457	62755.55387	119061.5903	60732.15392	NA	56985.90842	NA	91671.96987	72229.08864	106438.1745	136009.0005	NA	NA	110401.7787	NA	59783.25241	NA	NA	55390.12142	76810.14743	101134.5613	114454.6584	58709.17602	58505.66215	87124.81149	73912.49924	154675.8465	40107.2976	NA	718600.7742	370102.3015	324042.6689	320493.8592	298062.8682	550756.9395	530425.5635	298364.5944	402265.1944	447180.6672	317964.1123	384281.2006	347406.7578	434359.5683	374646.1176	NA	NA	NA	351406.4233	436158.1208	227804.6608	198724.8668	205740.3991	250761.0196	274447.4986	298224.1111	276140.6834	NA	201102.2925	305637.5249	234009.8869	197984.4099	NA	143088.8383	219738.2052	182673.3774	63506.35649	148247.6727	132344.5416	118025.6373	161326.4331	137335.8639	191286.0083	107470.0489	NA	133384.6673	213296.5257	182655.8329	NA	NA	120258.2663	198784.8365	232290.6469	136522.766	91840.88354	139256.3882	67432.80095	119034.753	101111.9333	117343.9291	162066.4859	176429.2402	180565.673	272153.643	118563.5377	NA	232472.9369	285226.7563	151922.0556	168301.907	195815.247	314808.9946	201051.8001	276276.5542	380055.8667	490482.3734	141959.6859	374084.5807	113864.7625	265504.2394	181268.5191	NA	NA	190951.7013	NA	NA	406792.6138	61897.95132	695797.7562	163387.9983	NA	300387.7744	246363.1825	751011.75	230558.7374	378885.4519	196971.4868	NA	NA	205574.7528	182965.0854	151827.7685	196744.6223	100628.8759	367406.5332	180489.3313	179671.7675	179606.1562	188110.214	432167.3187	NA	149742.45	158873.3185	90379.89384	NA	NA	118692.836	427565.8616	92124.20206	204538.5959	90672.73664	142505.1029	124177.0119	234585.6085	100308.8379	129514.1955	NA	75670.34325	210689.6482	175190.2042	139728.3168	NA	NA	NA	NA	NA	NA	NA	NA	NA	NA	NA	NA	NA	NA	NA	NA	NA	NA	NA	NA	NA	NA	NA	NA	NA	NA	NA	NA	NA	NA	NA	NA	NA	NA	94379.82166	233483.8737	84543.72274	97084.0198	104427.319	169324.6462	123608.7618	113768.6961	101020.1037	144591.6982	278676.3178	NA	222784.1905	116197.5511	148486.7306	NA	NA	132159.8932	140929.4444	146625.1656	82692.55612	83548.35397	76936.72922	121914.6736	126545.4434	66891.12523	242125.6007	198412.8999	146956.2582	162604.7973	198601.1589	110422.3081	NA	125047.7457	111953.9796	175012.7681	77209.02556	176665.3172	130027.6042	116671.3684	265625.2994	140070.1787	118122.3993	55031.11129	103878.9522	129032.0798	96369.60957	96937.93307	NA	NA	220246.0339	255910.705	125185.5178	79169.06725	178860.463	59939.73661	52259.94661	780580.6559	NA	272698.6211	45531.29867	77461.00388	68700.10311	131093.54	67948.36194	NA	NA	NA	NA	NA	NA	NA	NA	NA	NA	NA	NA	NA	NA	NA	NA	NA	NA	NA	NA	NA	NA	NA	NA	NA	NA	NA	NA	NA	NA	NA	NA	NA	NA	121810.6598	173490.5674	145851.7224	195625.7431	133037.0627	82117.59633	154481.9238	106376.5973	164442.6987	120371.307	238789.9883	97113.14888	131972.2485	166481.4008	205339.9287	NA	NA	151588.1585	105321.0934	142651.2908	79840.58312	91899.33193	106414.3789	69211.1796	76151.89729	132385.9571	82230.65016	106302.1363	178411.5676	132829.0818	173432.5198	148553.935	NA	NA	122687.1349	182626.7809	NA	45557.9962	77663.93113	220842.3328	NA	153137.1545	95922.37497	171139.0588	119059.6128	95667.47428	138398.8534	191617.3074	NA	NA	NA	NA	NA	NA	68900.34823	NA	NA	NA	NA	NA	NA	NA	NA	NA	NA	NA	NA	131974.7417	NA	NA	NA	NA	113367.109	NA	108473.041	NA	NA	68299.59765	NA	NA	139305.8899	NA	NA	NA	NA	NA	NA	NA	NA	NA	NA	NA	NA	NA	121725.8945	NA	280750.0249	NA	NA	106829.9006	169801.5432	103779.8676	170830.8772	76076.85527	141249.5424	48614.30447	83540.41179	134986.7324	169709.7203	181496.5095	139593.6955	141460.4177	205857.8981	252503.7832	NA	NA	139623.4666	94266.06715	80200.50415	195605.6464	143964.485	146960.897	NA	NA	109086.7801	398093.5978	98496.40844	163188.4056	319944.3598	147454.3239	201387.3256	NA	NA	NA	NA	NA	NA	NA	NA	NA	NA	NA	NA	NA	NA	NA	NA	NA	NA	NA	NA	NA	NA	NA	NA	NA	NA	NA	NA	NA	NA	NA	NA	NA	NA	NA	NA	NA	NA	NA	NA	NA	NA	NA	NA	NA	NA	NA	NA	NA	NA	NA	NA	NA	NA	NA	NA	NA	NA	NA	NA	NA	NA	NA	NA	NA	NA	NA	132856.5691	102002.8869	86504.56568	133738.9699	96080.34004	50549.85968	118007.0527	101677.211	78080.71842	121771.3521	69055.36669	103852.6327	71123.85972	94831.45575	96747.25483	NA	NA	68326.85589	78792.03995	51467.7247	73048.4838	84613.90583	NA	59928.97067	34659.61941	38064.15612	97084.26822	48995.2536	71555.97725	38803.05466	117756.5425	155600.1255	NA	161552.8937	162409.1547	241809.3739	NA	NA	143615.9922	NA	273809.976	380141.7361	73293.22098	193489.5036	NA	161551.1452	211507.1825	NA	NA	NA	NA	129720.2699	242406.1174	164660.7402	NA	247874.9461	137210.0847	NA	NA	123872.627	186578.1636	257362.3125	NA	157618.7692	NA	NA	NA	NA	NA	NA	NA	NA	NA	NA	NA	NA	NA	NA	NA	NA	NA	NA	NA	NA	NA	NA	NA	NA	NA	NA	NA	NA	NA	NA	NA	NA	NA	NA	NA	120409.8283	250388.2007	144404.1476	71590.27281	80060.9019	101861.4133	108329.0418	138437.9062	126257.4857	154238.8483	152366.1625	100661.9017	152857.9125	82528.59656	183204.9083	NA	NA	119021.1975	141195.9958	100291.9985	245690.3355	103127.239	119631.995	97352.18056	83624.66275	117736.6297	169176.1754	112817.302	143164.1826	116449.9845	228114.0569	122779.9032	NA	NA	154816.7349	100688.0152	186018.6871	114469.2897	77926.07957	116992.9186	42455.7545	132678.2064	122028.12	102860.1625	122073.1879	145257.5717	97380.48159	66577.43372	NA	NA	100811.3471	113510.5422	86233.20211	162056.2821	NA	68664.1978	101824.7056	68976.82254	76142.95425	140918.5763	104756.8297	102484.7654	117890.2758	103879.2784	148000.9714	NA	146845.7665	250325.4794	128953.8001	144958.0027	145371.1168	148510.4252	144152.4331	159360.4661	142835.4031	320402.5763	131438.2957	171817.1144	139249.3317	198266.3832	156912.5635	NA	NA	192574.1287	103625.8761	152125.7705	149077.3371	190202.2641	171664.3315	87889.14628	59319.03894	252025.3186	102384.4416	246207.6064	266739.8848	210833.5139	165525.5894	236431.0166	NA	860671.5082	280040.2205	482680.5501	NA	230763.9465	840144.5775	NA	412099.3388	287654.6675	280180.0607	NA	NA	248148.5719	483195.7194	448035.4271	NA	NA	243180.888	672973.541	472887.4059	550962.2213	189660.1198	298146.6499	393653.4629	NA	NA	314921.8495	297614.7902	329658.5176	568321.7914	293570.356	568918.5095	NA	60692.33036	190423.6176	57903.72121	116344.1752	143737.0014	168613.0839	99553.95052	94465.34953	129551.124	126837.0047	111541.9728	156969.763	150267.7627	171218.1787	152431.6993	NA	NA	140959.5143	151287.2851	103345.9142	232231.6635	91078.79325	148365.0979	106548.4329	112354.1955	108773.8987	119819.688	86268.30844	151534.5185	87681.75956	213621.7315	96914.32329	NA	NA	149813.8929	109421.758	146281.8787	NA	207724.4159	101981.9816	143061.0874	NA	112454.9667	NA	NA	133376.5539	NA	269503.3391	NA	NA	253219.0196	210501.4373	144726.7562	362397.9155	NA	184245.0028	247079.1283	230822.7931	178147.5729	137225.5309	NA	NA	NA	161191.4059	332929.4756	NA	NA	226146.393	332601.6802	275502.8587	NA	NA	477364.4165	213577.3234	153499.339	191506.4223	NA	203790.8624	296950.7661	NA	148144.2299	NA	NA	NA	126492.4355	184592.0882	377194.5989	260945.1284	302028.885	NA	NA	181794.3218	336107.931	164320.3984	407500.0823	226164.5812	231702.0558	186166.2982	NA	NA	210635.1722	203079.7479	184154.5927	174333.3117	169414.749	225122.2803	196162.0055	143776.8132	120861.2104	109610.8576	NA	254057.7464	143922.0783	403477.8027	NA	NA	138547.8781	NA	73469.0729	98386.48808	82909.79478	96595.58614	93097.17903	117053.8746	136817.57	125390.7699	94292.57258	252635.4456	332427.5133	223344.3512	NA	NA	224563.8404	327241.7702	75264.70965	129799.2027	166537.5833	144391.8812	187517.9563	142861.616	92080.83205	220101.536	101207.7005	102454.2129	161836.1617	62952.19236	178102.9639	NA	NA	103599.8628	NA	101129.023	80899.89881	90300.60806	206639.0644	NA	55918.92299	81768.17718	105604.5993	95247.28369	98032.04649	78203.84999	148738.5919	128435.4097	NA	196392.9157	312362.6358	241311.6989	190675.466	232186.1636	139348.6287	238530.5195	225076.682	277323.4015	316125.7432	159319.6142	207261.4854	203674.4723	358292.5083	168097.6943	NA	NA	99943.7094	108708.504	110295.8542	235500.9726	124728.0466	261176.8281	326519.1631	160132.2157	77457.67186	491069.1249	167741.4438	342012.0018	209241.295	227911.2261	146803.3467	NA	NA	NA	NA	NA	NA	NA	NA	NA	NA	NA	NA	NA	NA	NA	NA	NA	NA	NA	NA	NA	NA	NA	NA	NA	NA	NA	NA	NA	NA	NA	NA	NA	NA	NA	NA	NA	NA	NA	NA	NA	NA	NA	NA	NA	NA	NA	NA	NA	NA	NA	NA	NA	NA	NA	NA	NA	NA	NA	NA	NA	NA	NA	NA	NA	NA	NA	NA	NA	NA	NA	NA	NA	NA	NA	NA	NA	NA	NA	NA	NA	257799.0716	NA	NA	NA	NA	NA	NA	NA	NA	NA	NA	NA	NA	NA	NA	NA	127360.6423	NA	NA	431001.9361	192531.4817	NA	NA	233349.1975	NA	NA	NA	NA	568457.2955	NA	252938.915	449009.0647	349742.655	248667.1407	NA	NA	197016.3195	NA	NA	NA	279501.8172	NA	NA	575471.6979	321283.8521	476610.7458	361068.766	243486.641	NA	407562.7438	980992.6263	NA	NA	NA	NA	NA	NA	NA	NA	NA	NA	NA	NA	NA	NA	NA	NA	NA	NA	NA	NA	NA	NA	NA	NA	NA	NA	NA	NA	NA	NA	NA	NA	NA	NA	248147.6218	238934.7668	262937.1638	NA	182168.417	313351.7492	328609.9822	209900.1544	190423.3053	235959.8042	258754.3291	230948.3813	137303.9127	NA	209834.1236	NA	NA	165425.9882	NA	222554.9031	202612.3867	237679.9591	223695.8493	298457.5628	NA	NA	272629.0783	211363.932	330590.388	292179.2176	212300.9762	319790.454	NA	100469.3529	207636.7141	171270.7377	128227.638	94895.4105	91576.4558	79051.0333	77952.31999	91071.87496	100524.238	83975.13098	91562.7462	153649.5414	81185.68231	67739.87786	NA	NA	136440.6747	153330.0604	121729.6286	100118.5493	257466.98	88380.80901	129524.513	162171.2474	151456.0257	106238.6428	149928.2275	107264.631	100197.4961	199485.799	79468.02188	NA	161912.7207	227576.552	103100.1652	253848.3723	76634.55922	200140.385	206051.0454	123717.9182	82518.61902	75020.08213	97829.76896	150127.6898	189806.1812	105280.1495	95426.34439	NA	NA	165890.2157	94672.39187	198112.8823	110204.4744	101704.946	169219.703	86683.89694	80395.02934	283505.1358	112883.4273	233731.3696	121701.0057	211546.259	138893.3643	212229.943	NA	NA	269487.4199	NA	NA	168127.0447	320696.1365	NA	229614.4831	139261.7739	105208.357	129001.0643	91319.17745	NA	152847.8025	191383.8332	NA	NA	121558.7576	176805.3549	228860.8073	135672.6383	85843.46468	122537.4667	110679.0002	NA	269051.2466	219198.7257	NA	210498.7274	168717.3383	198377.8761	NA	NA	NA	NA	NA	NA	NA	NA	NA	NA	NA	NA	NA	NA	NA	NA	NA	NA	NA	NA	NA	NA	NA	NA	NA	NA	NA	NA	NA	NA	NA	NA	NA	NA	NA	212511.175	313937.1624	112138.3562	225262.5321	143940.2183	328666.4193	363046.5982	206581.2497	177118.7477	218304.5784	219996.4792	162120.338	131614.6165	152828.3099	144838.355	NA	290087.5902	96053.49736	178990.4735	239942.6266	144149.3702	152054.1243	252229.8936	188740.2264	205885.3781	506212.2596	313669.9149	108982.6196	265034.7152	203876.357	188964.0611	144119.2228	NA	149793.6458	143353.8236	80745.42156	152350.7996	137300.033	149777.316	138040.1391	174872.4303	194953.6992	30478.69417	179609.6027	115505.3084	176523.0665	121140.122	151887.1094	NA	244288.7154	205646.6452	177241.4773	84411.99748	103955.5096	112723.4532	107414.6671	158343.3068	77234.92117	144286.0928	95255.67225	113589.1221	128161.9046	142922.8131	283871.518	92556.17745	NA	155091.9875	216351.5453	351279.7495	247510.1011	133206.0156	342049.45	252895.8777	178563.5429	215824.1064	206167.6915	185100.0554	213196.6904	170431.895	235924.191	278516.5416	NA	244226.0723	311921.2926	106477.1862	64312.01733	217876.0679	118249.1207	162025.2506	148540.774	359958.6207	217572.4853	181698.1046	104265.5004	220025.9838	171503.5352	419507.9291	279142.9597	NA	186807.4887	165552.4259	NA	140060.3773	155299.6334	109506.2562	263546.6604	137025.7489	192854.4442	197696.9649	111540.0537	204339.7806	225773.1741	255568.9674	208856.8819	NA	569923.9635	198574.5319	118944.8854	139699.3572	120052.7316	79300.28926	95141.55533	171505.248	68304.08912	113921.6007	172656.272	152309.8624	122490.8686	155176.4091	201762.2807	90710.10749	NA	250429.4476	344326.1946	163730.1945	148012.4677	123371.8113	259557.7642	281925.2183	152599.2535	256710.5374	207264.5788	164015.4375	284854.0216	181271.239	294281.1985	196692.3465	NA	NA	198647.5774	212970.3742	175866.2971	133841.202	136686.203	260040.5328	133174.6758	265449.1067	213090.183	242916.8267	213514.9255	168030.8835	101805.722	309876.6665	166189.5128	NA	149785.7157	251786.9467	196542.9393	117105.6287	284453.9426	228626.2001	262074.3958	219922.6778	251229.3535	129887.8122	308267.3424	214628.3975	219249.0632	467643.118	99817.92226	NA	NA	NA	301730.8629	144908.582	281064.0104	373847.1665	218906.2062	NA	140471.347	107230.9113	233397.7888	NA	132701.542	184798.748	242236.3115	99559.73063	NA	NA	NA	NA	NA	NA	NA	NA	NA	NA	NA	NA	NA	NA	NA	NA	NA	NA	NA	NA	NA	NA	NA	NA	NA	NA	NA	NA	NA	NA	NA	NA	NA	NA	79342.62072	155998.2745	105132.2184	122572.7101	54956.29931	54661.96986	70678.04995	67433.82528	58214.2197	59349.93656	60738.46122	116571.3975	96837.52473	51302.94551	100524.5845	NA	NA	60571.11028	74811.05527	65840.67648	65050.94285	40013.08293	66029.1826	92654.8924	NA	86640.21775	115978.0202	137366.8466	93287.05637	NA	187531.0677	78282.11897	NA	NA	NA	NA	NA	NA	NA	NA	NA	NA	NA	NA	NA	NA	NA	NA	NA	NA	NA	NA	NA	NA	NA	NA	NA	NA	NA	NA	NA	NA	NA	NA	NA	NA	279011.5432	274049.7176	276325.2675	528476.6919	228757.9384	614845.8837	99305.50169	456322.9753	173822.5852	742430.9119	471143.8964	655215.9023	340572.5046	688025.0599	629283.1438	NA	NA	333710.6365	204445.9069	255471.2737	503324.0593	216498.5316	257820.3574	244457.2229	221216.039	330573.5612	280127.4463	778388.2651	339517.7938	220553.4228	191882.3003	304760.6118	NA	NA	266734.7431	NA	NA	194883.3078	NA	NA	NA	144562.3529	NA	118641.4931	NA	NA	NA	NA	NA	NA	154479.4315	264143.3837	120848.1138	NA	212146.9124	NA	264765.4696	NA	NA	NA	385097.8905	NA	266704.7348	295548.9949	NA	NA	165814.6624	163539.3463	88537.87138	89033.99509	103275.0255	81430.29476	137304.8599	102972.3639	88626.815	133700.8863	156693.8454	172406.5031	78118.55331	248284.4317	226060.5608	NA	NA	144360.0983	101968.2758	147526.8794	116045.2432	171677.2839	146636.2039	57868.52567	98790.55993	125120.3571	166006.2029	91617.42091	101653.4791	177142.0822	375876.0989	61289.72344	NA	188048.2189	136255.1681	255546.5202	154432.5865	106189.303	158811.754	94020.94325	101999.5314	197585.1731	148665.6798	58028.49023	NA	183358.97	112878.4115	196557.5889	NA	NA	161221.9114	221784.9103	179986.0591	225312.6539	155483.4146	177656.4028	219776.9236	184862.5357	265388.1671	240819.0041	179494.3318	424462.2607	216110.1306	209974.4822	314566.1992	561543.5544	84453.09113	204309.9476	103238.0891	154790.3768	88897.43637	159496.5769	96866.7817	52389.75093	82033.02381	88264.1258	116948.7333	88285.20231	89699.32541	90477.97471	169097.3297	NA	NA	116408.5917	137887.9849	100254.2493	77940.76251	118306.7249	91042.59533	82744.82014	NA	108525.2901	76439.74855	120496.0993	64744.4336	143547.4452	247674.1767	151719.1857	NA	84985.53069	267094.1158	67552.04669	NA	76958.12133	144146.4657	84684.59335	92245.13101	101029.9382	101034.5123	145644.5656	69817.95524	91981.0813	113108.8587	205907.3123	NA	NA	NA	96476.1371	81279.91145	NA	87998.5202	159534.7199	114107.2543	NA	145167.799	117592.5866	252987.9137	120904.8225	128686.976	249225.96	119290.1756	NA	NA	NA	NA	NA	NA	NA	NA	NA	NA	NA	NA	NA	NA	NA	NA	NA	NA	NA	NA	NA	NA	NA	NA	NA	NA	NA	NA	NA	NA	NA	NA	NA	NA	NA	NA	NA	NA	NA	NA	NA	NA	NA	NA	NA	NA	NA	NA	NA	NA	NA	NA	NA	NA	NA	NA	NA	NA	NA	NA	NA	NA	NA	NA	NA	NA	NA	96731.99512	171750.0026	101911.4546	108442.3376	99462.13028	105650.8177	122583.1271	81311.03302	108429.0205	88523.13511	138283.3956	106987.6867	128199.3127	86845.87655	131833.1743	NA	NA	94689.57322	116380.6159	243199.0171	171719.2822	183682.6112	88551.09362	151253.8535	131672.0443	146805.4203	108562.885	86816.86647	112186.0615	151383.2656	158513.9505	131818.9202	NA	NA	NA	NA	NA	NA	NA	NA	NA	NA	NA	NA	NA	NA	NA	NA	NA	NA	NA	NA	NA	NA	NA	NA	NA	NA	NA	NA	NA	NA	NA	NA	NA	NA	NA	NA	NA	NA	NA	NA	NA	NA	NA	NA	NA	NA	NA	NA	NA	NA	NA	NA	NA	NA	NA	NA	NA	NA	NA	NA	NA	NA	NA	NA	NA	NA	NA	140999.0224	117706.9413	343157.3002	132595.0375	130125.4965	NA	NA	407208.4327	NA	NA	166318.0451	242351.7943	189119.7742	252594.2919	357871.9236	NA	NA	257088.3733	NA	199424.2155	199944.5627	257071.8057	219091.3862	NA	NA	NA	157002.5696	NA	164414.3205	111230.1305	510980.1604	NA	NA	NA	129137.1706	107548.9854	133521.4758	313526.5198	59998.06336	53383.08096	128246.1658	154112.4552	76328.01501	78177.005	120650.4928	87337.23551	139869.5669	161914.9484	NA	NA	76577.80944	125699.5686	154323.7449	155429.0377	106623.9651	159598.8068	113497.7187	NA	147038.6464	93619.56584	117663.1892	123598.2151	108426.6286	253160.6047	136640.8264	NA	99955.53195	148676.9119	106067.642	117283.4219	148621.9957	195815.9372	238853.1133	113311.2874	125090.9282	128068.0122	92105.53401	163720.5553	126312.8229	230881.6589	450877.1138	NA	NA	132653.1632	83086.44252	92242.07636	107411.114	235134.1344	69653.3499	107512.7783	74533.90704	267198.6528	184786.1947	114229.4035	160421.0697	114493.9033	276150.2737	120630.3029	NA	82575.02931	189428.2717	124468.06	125672.1446	95216.58442	139581.969	95332.58067	88282.63872	136582.4745	138364.3683	186587.7706	131136.5687	97605.64902	122359.7068	117507.1479	NA	NA	93130.20852	86530.95012	108922.9211	98856.68872	147300.5671	114987.8439	48717.31803	111734.3274	62516.21141	118744.9422	106823.1566	93184.54401	133995.2373	126655.2328	78245.4563	NA	115773.3476	122672.2113	105170.2422	93869.10748	124311.1828	119582.5039	140544.0838	105559.7102	67681.78409	NA	101428.5845	144876.5531	220157.8093	91723.12555	255192.1399	NA	NA	100395.3654	106425.8482	117123.1359	NA	84880.03186	75793.55593	NA	NA	96131.38966	133862.1629	76356.87395	88116.43484	133882.4013	324047.1736	173299.6672	NA	169640.2786	198152.2309	193379.6584	145251.7762	127823.1648	185846.2685	221628.9914	142006.9242	276091.6715	191504.9528	221942.1533	200875.1893	262424.0774	157663.8101	111125.7441	NA	NA	251797.8197	184359.3828	257711.473	139862.8197	164371.5189	181712.6464	134896.7475	118140.1441	172350.9244	244096.5719	155241.7725	406358.5566	159374.2135	237359.0615	341946.3129	NA	NA	NA	43236.78136	54549.83044	31509.03295	27661.5764	192845.6671	204265.3978	24119.28186	26275.43452	227832.4376	232546.2491	NA	NA	36092.50825	39074.94988	19341.67116	32131.72661	129439.2472	145606.7058	118879.1264	127908.1423	131854.6628	143567.7806	NA	NA	125685.0875	150823.8395	264261.2906	310996.2143	NA	NA	311965.4353	403613.9105	240210.4712	282662.2441	138411.03	113377.0913	236586.6411	255656.4063	NA	NA	NA	NA	253840.9172	296373.3212	173133.8787	185157.8724	NA	NA	206445.5534	223639.5098	127949.4741	143616.615	222344.9027	247134.1126	27533.60198	32761.72406	214440.7005	247828.3017	285975.3299	228513.6201	43887.55124	50818.08452	319317.8065	305122.3756	148910.1144	146302.5554	197809.8428	232633.4111	NA	NA	NA	NA	151193.5567	175229.7193	281243.9557	274791.5887	NA	NA	27829.2586	32111.59203	138253.1126	148557.8884	287356.5774	307579.394	48382.99336	54114.41282	NA	NA	208872.5462	260949.4897	91930.97407	101708.1503	277410.4125	288338.7393	152983.486	173528.9696	168308.8245	235894.769	105570.0217	113243.1457	NA	NA	52973.45139	60282.68244	NA	NA	30204.11438	43031.98132	119338.6839	128100.5629	250330.4428	238026.9058	204466.1141	211152.199	18719.34931	20718.73381	275722.7832	270952.691	NA	NA	NA	NA	96200.8897	103131.0069	NA	NA	NA	NA	132815.9109	108326.5641	291706.1599	287726.2436	318336.6639	377233.4695	133298.8166	147650.2113	198747.4782	230231.4229	422617.237	478812.9405
P53634	54	CTSC	0.9999	sp|P53634|CATC_HUMAN	P53634	CATC_HUMAN	Dipeptidyl peptidase 1	Homo sapiens		260921.5997	NA	NA	NA	NA	NA	NA	NA	NA	NA	NA	NA	NA	NA	NA	NA	NA	NA	NA	NA	NA	NA	NA	NA	NA	NA	NA	NA	NA	NA	NA	NA	NA	NA	224340.8139	319132.6222	239749.1756	NA	229718.0041	188570.5525	420813.0332	227840.8635	370095.2999	715471.3326	263435.7901	NA	NA	408709.5689	364444.637	NA	NA	252454.8727	239519.416	469278.3856	344786.8579	NA	340689.2584	565266.2537	1932103.611	167892.961	NA	317434.9317	NA	NA	217388.2479	563372.1704	NA	259970.7322	321593.7944	302126.9099	NA	266407.8995	161174.7015	428783.5957	NA	250653.4465	1522387.143	425595.1449	332039.5682	155106.4582	1225436.633	187292.5284	NA	NA	127039.9454	299544.0607	201501.199	315174.2105	218534.0242	260915.0299	444197.8791	318082.2477	184837.5026	849157.1031	204425.972	1274829.416	130253.2362	379977.1121	103420.6167	NA	244221.6037	206999.7104	293859.2346	237423.4329	385129.6415	NA	293885.8257	341649.4343	NA	NA	459983.6706	317376.9952	563411.7402	NA	166990.2677	NA	NA	328222.6055	NA	496139.9869	706155.7752	362867.4166	338420.6291	NA	1037655.534	320315.7315	NA	NA	NA	NA	422376.2197	NA	NA	281662.4262	227192.3018	183994.2921	148729.3272	193546.8488	251661.2698	937615.8793	627418.341	164986.241	218296.2208	177346.3148	1156458.842	250351.9726	166893.8939	58417.73637	NA	NA	127206.615	458020.1665	180926.8434	185585.3816	322455.1299	NA	112444.2113	286307.4018	117267.9193	238513.8635	224360.9292	394164.9913	653229.3212	212495.2375	307495.0314	NA	298779.8737	238110.2025	1545087.919	147453.0752	614357.5485	394261.9503	617323.8619	258983.8677	135571.902	256441.4562	516606.4391	264762.8463	1327162.301	311693.7121	163531.5996	NA	NA	138504.719	133635.4219	68745.49026	229556.9886	288882.3825	255812.3586	823110.2898	251279.845	NA	123844.7162	134510.2832	244209.276	349526.364	307516.8002	176056.5878	NA	366347.2994	521093.3054	287726.5472	490922.466	518809.3416	341820.2065	210759.9474	439389.0385	1752804.672	NA	458219.4508	915663.6452	336999.6102	380389.0279	397213.7225	NA	NA	510036.2806	362458.7661	276248.1463	600879.2073	635455.4155	260658.9777	460906.6389	NA	353236.1894	NA	316609.1711	302421.5684	583371.9504	337496.3294	924388.8485	NA	NA	354534.7903	NA	272529.8117	253046.359	225016.5195	NA	120534.303	NA	583569.0409	215598.0588	437698.0877	232341.3283	206929.1082	NA	NA	NA	134716.22	261006.6328	193672.2404	277562.1391	NA	296537.1628	NA	202545.961	NA	75903.7627	83161.70124	124168.3918	117180.0394	185641.6236	194688.0889	NA	441909.6747	197743.7056	397357.6045	311004.3487	1033132.165	616064.1154	386065.2346	435557.9004	394267.2138	371539.4122	NA	292327.6722	630729.5151	723929.6073	667360.1147	NA	NA	NA	626709.2138	527824.1171	597691.9542	253371.2305	503229.8466	271476.4677	NA	270398.2283	216859.4081	NA	332991.5332	261369.87	399286.8313	555022.1908	NA	NA	NA	NA	NA	NA	NA	NA	NA	NA	NA	NA	NA	NA	NA	NA	NA	NA	NA	NA	NA	NA	NA	NA	NA	NA	NA	NA	NA	NA	NA	NA	NA	NA	NA	231596.146	286431.4959	263872.3552	814852.6213	250335.1026	258479.632	291940.1668	345453.324	NA	225846.2131	438221.4326	397362.8905	NA	173323.5068	NA	NA	274619.8287	867552.0506	NA	470360.8011	286618.2615	NA	461382.4925	129047.7499	386263.0823	136720.0106	523104.9626	113814.1385	500498.8069	375074.1025	338437.5699	NA	NA	NA	NA	NA	NA	NA	NA	NA	NA	NA	NA	NA	NA	NA	NA	NA	NA	NA	NA	NA	NA	NA	NA	NA	NA	NA	NA	NA	NA	NA	NA	NA	NA	NA	NA	NA	NA	NA	NA	NA	NA	NA	NA	NA	NA	NA	NA	NA	NA	NA	NA	NA	NA	NA	NA	NA	NA	NA	NA	NA	NA	NA	NA	NA	NA	NA	173231.1301	412524.959	1332880.457	165966.2639	249074.7484	505652.8604	174382.2042	304910.2302	208056.8455	NA	510504.8685	288038.9752	250708.662	208779.2289	165305.0757	NA	NA	609076.6055	240710.8487	830641.1635	196364.048	173968.5118	148794.8012	166341.3556	182199.0959	413713.3045	632869.0411	153278.4942	135379.0607	410138.3394	255481.7053	243140.004	NA	NA	NA	NA	NA	NA	NA	NA	NA	NA	NA	NA	NA	NA	NA	NA	NA	NA	NA	NA	NA	NA	NA	NA	NA	NA	NA	NA	NA	NA	NA	NA	NA	NA	NA	NA	NA	NA	NA	NA	NA	NA	NA	NA	NA	NA	NA	NA	NA	NA	NA	NA	NA	NA	NA	NA	NA	NA	NA	NA	NA	NA	NA	NA	NA	NA	NA	190960.7708	248395.0885	1624202.234	227130.8934	376824.7001	293068.2312	664977.816	305696.781	159688.093	249708.8512	534803.4171	264383.4079	151376.3299	327728.8673	236410.7186	NA	NA	140905.2179	179827.4743	133726.8627	512372.9874	125168.5149	167261.7565	215706.0782	208090.6792	516589.0329	NA	746018.8651	NA	NA	162602.3274	194753.425	NA	NA	NA	NA	NA	NA	NA	NA	NA	NA	NA	NA	NA	NA	NA	NA	NA	NA	NA	NA	NA	NA	NA	NA	NA	NA	NA	NA	NA	NA	NA	NA	NA	NA	141443.8251	134539.7004	329845.5794	216672.4349	214167.8801	NA	991995.3214	1048697.958	1144279.921	209349.5442	329282.9229	1439955.193	500910.8393	414388.5485	161538.1179	NA	NA	235332.3302	299634.8955	310001.916	1088435.293	NA	388996.4897	183950.3493	NA	NA	336577.005	229118.3757	572203.7985	123594.9726	289622.8255	276816.0949	NA	201994.4059	155208.509	244617.2351	252881.4103	187751.9947	122304.6614	447397.3801	146505.1842	1434759.872	210287.606	204866.0732	182911.9369	220622.907	160366.7257	172796.6818	NA	NA	457777.3526	187285.8165	175057.674	281052.9695	131360.073	378250.9821	NA	357313.9261	168550.1081	269609.7264	227023.7463	162522.0033	303024.6132	226374.8306	371713.9196	NA	NA	348910.7145	455500.1898	455832.0155	251179.6693	260573.1074	688479.5423	414613.1745	512473.8794	294396.4379	NA	464803.5807	447902.3693	1061153.527	213601.5916	NA	NA	NA	NA	772937.5426	524773.8776	409886.4962	859912.3224	261110.0488	927926.325	547435.2966	461610.027	338105.3743	344257.3912	656935.401	409058.017	NA	NA	89999.76087	309611.1977	175801.1769	165660.3036	338072.2118	132156.3342	221074.2964	179630.7437	207928.3668	72581.43479	155560.5607	63673.66689	199101.596	80674.10753	145693.9984	NA	316574.2903	279471.1219	465698.0632	75481.02482	74493.97354	45398.79713	97156.75063	247443.6503	128838.4412	141857.8762	322025.7125	54953.80385	91737.95334	53415.58363	264428.6741	68986.4527	NA	NA	NA	NA	NA	NA	NA	NA	NA	NA	NA	NA	NA	NA	NA	NA	NA	NA	NA	NA	NA	NA	NA	NA	NA	NA	NA	NA	NA	NA	NA	NA	NA	NA	217611.9687	166663.6502	226018.8779	893227.9528	158902.1608	154227.0723	886829.991	203991.5005	425189.8454	245836.283	229741.5122	293812.5158	157770.8741	522097.2262	395862.0564	NA	NA	258795.4791	226367.1506	270284.6469	169340.5009	275209.1536	293928.8738	320673.3035	553288.5068	NA	201099.9307	241293.7468	296271.8606	338528.2602	195514.1824	324782.3776	NA	266970.5221	375832.39	287290.4129	212291.8323	273987.0283	276738.3806	284926.34	213902.0977	947229.7808	360552.499	626370.3418	268821.6398	161975.6313	142442.7773	251927.9721	NA	NA	256046.8282	NA	NA	105562.5554	NA	298343.103	NA	545488.4873	439433.1539	NA	206139.4921	849497.4701	245549.2461	234496.5729	217766.1849	NA	401247.0911	312911.5124	260289.4451	NA	NA	97987.51137	NA	NA	NA	NA	NA	NA	247705.1429	NA	265869.4071	NA	NA	252885.7503	NA	NA	NA	194818.7834	NA	176176.9469	NA	166699.3154	NA	108982.2642	NA	NA	419641.2379	81644.05199	NA	377837.0901	261472.8429	440044.1012	560921.0468	292440.0526	201873.3186	233818.3034	223579.7104	NA	321816.336	112519.3617	1997997.272	1368783.299	286990.258	711862.8151	NA	NA	208431.9365	1933011.873	142327.4913	612266.1764	195497.4686	237518.0588	240446.366	293011.358	359328.9135	NA	226698.829	640055.333	227276.4262	311483.924	230771.6999	NA	154675.3738	358760.9948	855818.1383	215280.6262	184228.1182	153409.665	99894.87027	262194.8143	228030.0452	304877.4545	182424.2273	75171.36708	196091.2776	191408.0353	210367.4486	NA	NA	218341.1758	221715.7474	449080.0827	244013.1839	1385270.282	179833.8629	144234.1105	211653.156	220258.2812	159901.0839	341792.2533	215560.7905	214360.5429	319934.8805	103976.9048	NA	221471.3694	464743.4689	189604.6958	539737.6831	295088.1	538571.047	242913.9956	303980.8467	108678.8809	232612.1886	388901.9503	219363.609	340066.1206	242464.494	288391.927	NA	NA	411617.0476	NA	278678.2608	394486.7249	719465.3892	157540.3232	239895.6231	NA	NA	261686.8553	363894.3683	361983.7424	296117.4121	784117.5331	208402.3755	NA	210477.3685	229420.3006	393543.2713	252497.0569	287226.9301	542117.8636	651539.4694	279637.8027	249132.124	403871.4712	278465.2168	1436622.705	409037.4091	254857.3473	204722.8051	NA	NA	335488.8338	258453.9448	225676.5277	301971.3228	160140.1862	692277.1753	221606.6011	367880.3683	731063.0406	250846.1019	135601.4482	2109462.935	195122.6482	433108.3196	163340.0804	NA	NA	NA	NA	NA	NA	NA	NA	NA	NA	NA	NA	NA	NA	NA	NA	NA	NA	NA	NA	NA	NA	NA	NA	NA	NA	NA	NA	NA	NA	NA	NA	NA	NA	1559939.672	223048.6776	792678.4916	462757.3255	528928.2067	158679.5922	505738.9244	309816.6522	174422.9799	463930.1312	653997.5652	296461.8013	282514.2792	258146.6759	284022.8726	NA	NA	312787.2139	131603.6348	349410.9554	461683.1855	95096.19823	966518.1187	50513.20572	348384.3617	155616.7263	97781.6508	179051.8679	122638.3475	539518.6289	203882.296	221540.1081	NA	NA	169256.3655	NA	NA	231066.4961	NA	NA	214188.6465	103655.4773	NA	209817.6505	NA	NA	130711.5759	277973.4902	NA	NA	307357.35	NA	NA	152108.5765	NA	NA	195506.3798	NA	205644.9201	219209.9007	NA	NA	NA	188027.4258	NA	NA	768294.9421	447122.2812	401655.1896	424456.0662	666731.532	953939.3011	296237.1565	353197.7217	368293.1574	879229.0472	669178.8792	999598.5488	358540.0659	329889.0696	207590.0864	NA	NA	515047.031	244310.3642	176072.7845	481007.4286	443553.3547	608413.5514	487434.4994	949120.4408	358626.4096	NA	NA	421931.0347	421407.7232	331946.0167	318794.3353	NA	NA	NA	NA	NA	NA	NA	NA	NA	NA	NA	NA	NA	NA	NA	NA	NA	NA	NA	NA	NA	NA	NA	NA	NA	NA	NA	NA	NA	NA	NA	NA	NA	NA	792712.6501	426537.1751	559246.858	824756.7115	326894.9748	1161723.852	408117.2723	646845.5344	346180.0127	671120.2426	465034.1858	396114.6437	1688490.804	414551.8869	543757.9601	NA	NA	925308.1467	499048.9906	731482.9151	NA	1242917.733	1468188.531	471189.3548	NA	531115.8196	459796.4628	655919.3462	493580.3162	NA	514781.6842	400034.3037	NA	275049.2769	354129.3231	319450.1434	1640317.722	309884.8094	259383.5043	671994.5471	585001.9849	208887.3832	248470.619	199719.1207	250918.5945	244960.196	305916.7577	247618.3651	NA	NA	2221203.853	389126.874	534918.6164	195510.0336	509375.3003	397329.3907	309807.4126	383296.2117	1421467.036	101190.4698	318874.0676	263684.2482	261152.4205	334487.8242	199229.3478	NA	293477.1458	686030.4648	332947.3359	731173.4624	291393.5323	1097467.347	604219.7301	367282.3771	536659.4166	772472.2998	405752.1775	2703093.159	347906.1966	374381.7505	755828.3664	NA	NA	619212.4653	296068.6929	812682.6613	NA	305821.8392	250205.3479	258324.1927	898457.852	395694.8641	NA	416076.7903	393103.2009	315677.7298	299254.8687	326121.6823	NA	172181.4107	285756.4077	183636.8775	274113.9929	175207.2868	293279.7229	320916.6076	NA	NA	211000.5212	316723.036	248917.3156	325521.7484	123681.9595	NA	NA	NA	284671.5853	183940.9859	NA	315005.8104	223046.5434	NA	NA	368516.3865	NA	NA	225419.3581	251357.1986	290653.4389	347495.7416	NA	NA	352534.855	386666.9638	559500.6984	317286.9436	293907.8978	379064.312	317334.4682	686118.3391	307216.8801	3003762.046	524497.4057	466571.168	649854.536	788031.0392	551837.8539	NA	NA	379159.703	260331.4454	239949.0521	258772.52	351186.3643	340708.6022	377364.592	NA	302801.3732	365638.9804	300768.9922	724238.4559	868389.6051	558897.8335	346987.6646	NA	3668828.002	260086.2353	314249.8747	345340.676	307987.9597	231947.0573	348936.9325	440698.7594	2790048.299	331527.0581	314710.0566	468655.214	338675.924	271807.7826	949647.3647	NA	NA	256406.2572	191130.2975	300412.2167	235892.1728	124722.2536	374201.3014	328420.2457	340204.4248	591220.694	1843140.37	170558.4385	512494.3866	1957283.049	684324.9076	1503444.502	NA	217225.853	249995.4113	NA	118327.9901	136745.2658	100466.5871	118194.9857	91006.39648	89301.86122	112776.0312	167118.3541	63569.85186	NA	83711.53351	110859.2366	NA	NA	162719.6249	79287.9246	105005.1227	67882.68833	74775.66392	99286.63033	91170.10697	296403.3258	127085.852	NA	NA	NA	47804.40247	110042.2517	57087.70076	NA	881425.8114	254360.0663	370098.3974	2755939.09	639305.7757	672442.5993	260921.5997	511467.5969	1305568.861	293905.4357	396175.29	146695.1849	535016.4444	810850.3377	358247.6686	NA	NA	372219.2093	401663.5354	611132.6144	498532.2522	256319.5801	659606.533	552710.44	NA	749171.4695	1038298.532	1057015.564	556844.7652	686007.3689	379969.7594	761810.1513	NA	NA	NA	NA	NA	NA	NA	NA	NA	NA	NA	NA	NA	NA	NA	NA	NA	NA	NA	NA	NA	NA	NA	NA	NA	NA	NA	NA	NA	NA	NA	NA	NA	NA	240622.4221	322509.2305	660913.2853	358400.8893	366264.7883	323620.2233	312440.4092	375157.516	406460.4095	319022.8416	391192.0688	222170.8344	270506.2656	334809.9417	558393.0292	NA	NA	129574.4897	340581.0024	NA	321274.4963	269115.5499	431334.3633	394663.3217	377675.7444	335944.8979	310381.2798	426936.9222	212157.7263	932331.4132	436686.1798	290874.1019	NA	NA	NA	NA	NA	NA	NA	NA	NA	NA	NA	NA	NA	NA	NA	NA	NA	NA	NA	NA	NA	NA	NA	NA	NA	NA	NA	NA	NA	NA	NA	NA	NA	NA	540157.5815	407228.2422	675703.763	823794.2796	409994.1101	408342.8311	312045.0659	288139.7303	925567.2221	465942.2447	598966.9964	410980.3517	378887.7719	NA	361284.4894	NA	NA	328299.3466	581477.6753	611441.1167	1294886.473	322278.3058	1754111.934	358059.1767	800992.3913	641706.039	619830.9042	610655.2011	895973.7338	2105934.357	304519.1561	308988.1462	NA	NA	NA	NA	NA	NA	NA	NA	NA	NA	NA	NA	NA	NA	NA	NA	NA	NA	NA	NA	NA	NA	NA	NA	NA	NA	NA	NA	NA	NA	NA	NA	NA	NA	NA	NA	NA	NA	NA	NA	NA	NA	NA	NA	NA	NA	NA	NA	NA	NA	NA	NA	NA	NA	NA	NA	NA	NA	NA	NA	NA	NA	NA	NA	NA	NA	NA	NA	NA	NA	NA	NA	NA	NA	NA	NA	NA	NA	NA	NA	NA	NA	NA	NA	NA	NA	NA	NA	NA	NA	NA	NA	NA	NA	NA	NA	NA	NA	NA	NA	595338.2499	461674.7599	458255.7629	197382.269	384998.0996	507020.1111	NA	720921.2432	514738.5742	829215.9674	724948.0645	489649.6735	595849.4171	666288.6303	591261.035	NA	NA	638099.7652	1132011.874	521053.3634	510430.1853	765310.2578	539408.2073	772331.4373	572663.0118	337316.7933	484983.9494	509641.2391	532099.8837	467230.5453	532325.328	634129.5934	NA	NA	NA	NA	NA	NA	NA	NA	NA	NA	NA	NA	NA	NA	NA	NA	NA	NA	NA	NA	NA	NA	NA	NA	NA	NA	NA	NA	NA	NA	NA	NA	NA	NA	239930.7702	218967.6484	503094.2102	369442.4891	482859.2139	304759.8937	1657729.685	264385.8834	349174.2076	359155.0183	1232182.887	304152.0427	579096.1976	272849.737	332153.5023	NA	NA	245695.376	167627.8386	559077.7099	433362.99	323028.7689	NA	536620.6384	458553.1683	258174.1147	930716.5527	373488.1647	213128.0441	252965.1276	670016.2795	320215.5134	NA	218692.0003	281986.3675	NA	322787.972	299178.6044	181939.473	228262.1149	219532.8911	159692.356	981485.7796	420726.5787	119742.2421	165295.4204	204008.6447	1121931.566	NA	NA	300401.4432	301131.5167	248921.7651	288602.1595	359172.2998	285123.1238	368787.878	NA	1380990.574	235983.7113	323889.9953	379380.0871	182393.6361	227011.6378	660698.1336	NA	1369629.536	250506.506	472699.5838	401755.6594	293093.1569	561827.6559	548051.1495	877631.9261	690836.335	1762387.685	334980.133	577077.5222	376255.6699	514439.439	475523.4914	NA	NA	502051.0939	418273.3432	296731.2728	451254.691	316010.8343	403246.0792	1197523.031	475210.6065	653459.3269	404543.827	1074189.146	210070.9136	261363.8509	229777.2239	205471.6252	NA	NA	540055.2099	578787.5466	386221.1851	260076.8853	269497.2722	248156.668	289176.8207	1238856.26	174671.1089	255631.6409	437688.9734	341237.081	156186.285	305550.1074	NA	NA	164907.7109	469987.9091	319222.826	203293.1309	401299.949	473715.2849	1998536.271	409534.2862	454506.6821	290878.7483	412970.6752	350423.5612	318259.1493	263627.8347	174541.2654	NA	504791.1133	282641.2132	365413.6688	196868.6161	446590.3521	226383.3363	255487.1973	170326.953	341178.6954	255508.9973	308456.6633	327067.9752	353917.8258	619759.4576	350817.7325	NA	NA	333973.7451	311363.4169	593540.0622	246675.921	2896020.94	214529.7334	558008.4015	656984.1184	378213.6596	200946.9028	244243.6421	323389.4253	538908.1132	252911.4684	1120852.837	NA	NA	NA	NA	NA	NA	NA	NA	NA	NA	NA	NA	NA	NA	NA	NA	NA	NA	NA	NA	NA	NA	NA	NA	NA	NA	NA	NA	NA	NA	NA	NA	NA	NA	129854.9258	148823.418	273289.2464	615396.3199	192136.7252	484150.3228	275300.4765	780956.5104	207993.6632	322582.2032	552509.1305	1765363.976	315218.2861	500114.9873	315088.0101	NA	NA	220877.0886	4454350.914	149894.2588	1597030.157	552645.8244	659611.96	711501.8989	225530.8121	348478.1296	175469.7676	268860.0963	736980.4691	381978.7057	308814.9552	355660.5759	NA	NA	NA	NA	NA	NA	NA	NA	NA	NA	NA	NA	NA	NA	NA	NA	NA	NA	NA	NA	NA	NA	NA	NA	NA	NA	NA	NA	NA	NA	NA	NA	NA	NA	NA	NA	NA	NA	NA	NA	NA	NA	NA	NA	NA	NA	NA	NA	NA	NA	NA	NA	NA	NA	NA	NA	NA	NA	NA	NA	NA	NA	NA	NA	NA	NA	NA	331445.6207	414212.2915	329863.5454	673013.9638	481866.1173	566856.6821	1485497.926	455283.5529	858015.1627	559279.9635	320065.8696	621199.6953	639963.103	619700.5645	640077.6976	NA	NA	1562879.027	397920.2937	693810.315	815717.7922	450148.8815	542504.0088	503801.4353	1215744.884	1765083.241	664700.6289	597302.834	702084.5	524373.8092	207343.7057	360812.5799	NA	380609.6292	1150656.072	411344.153	507271.1387	370337.7468	392562.2007	635009.4656	560847.5584	501947.2682	490287.3728	2184220.515	398418.3045	845979.5642	431453.8435	1243441.991	NA	NA	1761831.843	138492.3812	1243073.106	543381.1958	742671.7858	441386.0968	981354.8917	803170.1051	4350443.819	2534625.67	4824247.787	4849064.52	1780945.135	396449.0586	2060338.342	NA	NA	NA	NA	NA	NA	NA	NA	NA	NA	NA	NA	NA	NA	NA	NA	NA	NA	NA	NA	NA	NA	NA	NA	NA	NA	NA	NA	NA	NA	NA	NA	NA	NA	NA	NA	NA	NA	NA	NA	NA	NA	NA	NA	NA	NA	NA	NA	NA	NA	NA	NA	NA	NA	NA	NA	NA	NA	NA	NA	NA	NA	NA	NA	NA	NA	NA	74637.44063	90697.51012	NA	NA	140083.7993	NA	NA	NA	NA	NA	NA	109591.8685	NA	NA	NA	NA	NA	246578.8655	234973.0349	NA	NA	NA	NA	81907.38573	NA	107001.0155	NA	NA	NA	NA	252559.311	135133.8215	NA	NA	NA	NA	NA	NA	NA	NA	NA	NA	NA	NA	NA	NA	NA	NA	NA	NA	NA	NA	NA	NA	NA	NA	NA	NA	NA	NA	NA	NA	NA	NA	NA	NA	284381.5255	312861.7181	403803.6585	674954.956	405637.1376	531267.0127	749744.3664	360200.7086	389617.3976	531003.6713	2138102.341	538527.2156	623521.0783	632691.8293	248112.7252	NA	NA	480382.6139	512079.0027	1021469.686	1133664.984	NA	832716.0339	946253.3445	987037.7324	528937.809	938745.4659	572844.7324	681184.4068	643714.7001	515442.3167	1586956.072	NA	NA	NA	NA	NA	NA	NA	NA	NA	NA	NA	NA	NA	NA	NA	NA	NA	NA	NA	NA	NA	NA	NA	NA	NA	NA	NA	NA	NA	NA	NA	NA	NA	NA	483432.7195	418657.1701	720240.248	525929.3995	561695.9339	453078.7429	723844.4476	1052000.432	575908.369	757046.0816	634408.7048	NA	911087.5867	512712.9782	957355.2619	NA	NA	808936.5964	NA	585325.8961	489651.4594	1368645.968	679663.8305	881437.8016	832407.5054	465079.9423	478325.4185	566174.8316	446937.2788	440849.0576	334452.7399	1139518.249	NA	570708.021	140892.6291	147759.1146	573526.2058	296883.3398	247982.7258	133194.8031	298696.6226	268398.0873	254984.5627	123982.8531	227619.5321	487661.0842	209636.2517	241502.0872	NA	NA	294069.9423	246331.4379	278560.8185	242229.8656	327968.8932	319618.4536	804527.6474	404080.9061	299090.8463	400939.4927	372311.414	642390.5546	814325.129	227374.2544	277251.2118	NA	NA	NA	888879.5942	891535.5186	26367.56402	30560.69285	968836.8415	848091.5529	29289.00125	34806.90182	34177.2427	47021.96225	28742.18779	31905.33991	NA	NA	51395.511	82154.8243	NA	NA	19805.24127	23550.95287	NA	NA	NA	NA	16849.98758	18082.33391	NA	NA	NA	NA	28627.117	36870.96986	NA	NA	22674.21993	24807.60379	1057575.661	1093242.499	23819.13668	21569.06271	1261366.992	1827860.481	NA	NA	24479.16333	23780.42609	14376.15421	15491.08385	38640.97592	47444.86201	26808.32781	32063.98101	22766.02942	25111.59986	21119.14697	24953.33716	36067.13939	43447.31488	NA	NA	47108.24559	55198.84932	49269.71209	58464.56901	19575.74556	18527.09365	NA	NA	20486.3	18734.78657	32601.31203	35256.13714	27785.49159	27601.86288	945118.9215	1102294.861	53997.73959	69096.53534	34349.34912	39538.04309	1145829.211	1543967.512	23068.51756	22205.56535	NA	NA	19375.5256	22263.15003	NA	NA	23176.34052	24518.52425	NA	NA	NA	NA	NA	NA	15389.96817	18103.03024	NA	NA	26285.4861	28711.88423	26601.50495	25353.14727	21761.18955	25007.40181	34461.58513	35860.58254	23125.31491	25612.49515	NA	NA	77679.16002	97985.50965	NA	NA	NA	NA	21977.99298	29171.8809	20445.26036	30444.26418	NA	NA	NA	NA	37826.58151	44711.91446	NA	NA	19911.38363	21363.089	NA	NA	15592.70359	17133.31102	1157733.74	1279261.403
Q9Y2W1	146	THRAP3	1	sp|Q9Y2W1|TR150_HUMAN	Q9Y2W1	TR150_HUMAN	Thyroid hormone receptor-associated protein 3	Homo sapiens		260787.0955	139214.4176	253772.927	151682.8553	87219.92203	200335.3635	212212.5586	219575.0474	93061.38856	218361.5099	236617.5356	163700.3412	100349.8876	315394.2653	230231.7134	180650.2396	NA	NA	169544.2238	165690.7068	211906.2788	177719.303	225402.672	161264.7945	154759.2393	260787.0955	198075.2119	192548.015	50028.06806	201317.3967	207579.7543	294113.6454	95859.06495	NA	96146.41057	164771.2619	31929.29332	136493.8369	260913.9153	169919.4037	136520.8855	95942.07558	48681.50346	210506.8229	144615.3866	NA	170763.1721	162520.1023	142677.4514	NA	NA	141613.8242	101814.1858	54900.40436	111188.6951	114697.9611	98709.15756	216248.3985	146270.9037	97270.42507	NA	108592.9093	215414.1372	147156.0369	261715.4759	166216.5191	NA	NA	NA	NA	NA	NA	NA	NA	NA	NA	NA	NA	NA	NA	NA	NA	NA	NA	NA	NA	NA	NA	NA	NA	NA	NA	NA	NA	NA	NA	NA	NA	NA	NA	250773.0065	204659.5452	160941.2221	155320.7028	166367.3409	203395.7192	93560.28385	132597.7596	280122.0913	NA	122152.4817	303369.3696	73180.09691	115426.3202	188150.9323	NA	NA	75189.71545	113798.6736	64216.39603	73895.74117	44444.80641	139445.4601	44955.88081	127486.1437	100397.2933	76996.66731	86074.34267	128530.2321	63230.39704	178448.8848	131560.2996	NA	228957.231	208218.0644	190881.7033	244861.1528	189791.7419	224454.1565	174781.2919	301854.4164	212104.0835	188933.7849	175097.8472	91002.07957	161855.2442	190264.3341	339082.2177	NA	NA	273112.0882	220486.051	NA	103673.3149	56959.84854	143702.237	195542.8095	NA	241927.6475	229498.7482	213009.2029	442487.1157	161466.7158	309330.1526	NA	NA	191208.3813	208647.2573	199677.3935	259125.9444	NA	254008.7991	178943.3936	165899.3656	213339.6686	149990.8632	118302.6873	117921.5984	189350.3958	211902.6103	145222.6881	NA	NA	174835.277	164097.3916	164278.6086	199874.6169	193404.7863	169805.6264	179593.1728	233747.0568	NA	124465.9145	323167.4156	172898.5206	397384.2752	183187.9218	184851.2014	NA	144625.6486	180046.0535	217695.0426	96194.56462	NA	118489.3036	135453.9679	128183.3457	91442.73279	173667.8903	51235.85474	NA	82171.58726	94478.37157	116027.3959	NA	NA	219472.0887	74405.98529	63562.28173	252811.0241	NA	NA	376838.68	74049.61001	89093.55038	196077.9384	116990.5615	83450.64704	80035.29338	354430.4673	51623.22655	NA	114944.9925	180592.6369	299369.8513	144309.0119	130782.754	81779.60143	39238.56927	86277.10482	40986.80421	92456.77312	74232.97179	105214.6708	126245.7085	91012.57595	135667.9653	NA	NA	87334.81961	152885.5137	170277.2668	103582.9236	88002.01139	136830.8003	100064.019	92263.48969	192623.8067	98611.15745	117602.9708	101288.4603	94626.98526	302504.0396	115922.6632	NA	146590.6259	133658.8882	98216.75615	129259.9028	125666.927	39142.99452	159334.4586	102440.6997	143924.89	148653.3007	192206.6841	114944.5904	126551.4921	137623.0316	176722.25	NA	NA	NA	95749.50281	149668.4001	185895.9047	184534.0736	NA	150192.7304	155864.7567	182811.2657	134110.7966	118985.7396	204975.6835	111940.2454	200334.8814	121788.8214	NA	111935.3253	186381.3866	139344.131	93329.73421	98317.4123	194608.2522	115285.9479	118693.0427	102951.0831	120980.3518	106273.4223	NA	209417.3647	272701.6002	123636.9165	NA	NA	101126.6567	110107.2214	30194.30744	89182.644	65149.22562	81002.00881	49937.57416	111688.8349	57792.70376	84775.24444	98859.17743	88174.67673	97918.53781	256070.0626	73466.01177	NA	143089.4207	139795.6163	73743.3796	112658.4794	74008.90065	89610.70336	118793.3664	80047.3517	118107.5386	124080.0635	75576.74719	67655.34072	65859.84579	81577.12447	106719.8345	NA	NA	128338.5968	125965.1878	NA	144394.7721	59519.05267	NA	76373.73359	99446.16771	60255.3765	107933.1253	NA	145725.2913	178738.6311	159079.6409	204303.6918	NA	243422.238	121666.951	108494.4488	255361.7403	83987.27505	29059.87384	147516.0833	NA	59017.36721	105619.4782	42492.16298	133840.8557	143402.4387	112450.1552	225185.3178	NA	NA	88276.74603	171342.2542	100005.6327	123840.7255	225895.0408	78086.4787	62667.92198	144477.0203	62241.93869	72826.43268	NA	124869.4589	109527.3105	177652.6463	92244.85973	NA	97065.06718	76216.86136	NA	NA	68732.22657	126809.6177	62205.81598	84198.14637	87283.05048	69016.50782	114826.4189	52939.17203	53528.84852	79197.32107	71338.21794	NA	NA	54823.39288	48176.16692	157913.5283	121132.7363	107827.858	NA	NA	159983.4274	NA	NA	NA	71044.71267	85424.19118	147327.7714	207935.4345	NA	106712.7469	162926.3312	99310.99183	136916.6077	NA	NA	179919.7141	110182.991	127315.3776	NA	123143.7547	NA	NA	51755.78361	110830.1193	NA	NA	197099.815	115916.7852	155934.3223	81948.24981	191070.3953	112353.4905	124217.1877	160724.4955	NA	NA	301831.8928	148815.3691	176454.6242	234110.2164	162894.741	NA	NA	212773.7997	164696.3797	NA	145131.8944	166485.5153	105838.5669	132173.9642	92183.18839	NA	NA	69974.48727	76839.82655	88819.84167	116108.7447	NA	NA	NA	NA	107731.5101	107143.2698	150281.121	NA	NA	NA	NA	244265.6266	NA	NA	71845.69284	118214.5457	119832.5014	NA	53719.0667	118517.4534	36910.95094	61003.70892	64742.45091	65182.07493	92338.4409	101518.8131	110802.3051	113053.0554	NA	71680.62767	115391.5726	88067.76911	87575.65941	NA	NA	90838.10614	77896.77621	140481.3562	127129.7861	88037.39898	NA	132553.1218	84481.88571	30052.9752	40842.37657	46482.27243	102357.9571	47009.67706	144090.5603	81180.47011	NA	218954.4384	102906.0412	99692.39131	160999.4944	99436.98051	96063.19657	130504.2952	171753.7197	171676.1056	160447.1384	197920.9335	106707.6442	95059.01959	103265.3542	302221.8022	NA	NA	180862.0815	83526.26079	140742.3646	91986.87431	113604.8419	146130.0084	130766.108	134087.068	147863.905	NA	116010.9004	137366.6592	165104.4349	126750.4291	156599.0975	NA	53240.89688	128981.8917	91215.88942	110164.8796	68430.77134	101749.2914	98179.44147	38889.53475	83156.39292	175436.6543	60531.64867	81409.69128	66385.30871	73883.16932	100214.5833	NA	NA	61425.46157	205881.0854	94635.19153	103542.7898	73737.98509	83801.66558	NA	NA	283064.1665	NA	41272.38201	62784.014	NA	284432.6903	70082.30157	NA	129763.2903	172277.2876	140604.8964	161038.6132	138921.5332	205515.5367	136589.9428	181354.8994	126059.8593	155022.6408	119641.7152	153069.2512	334996.7226	152325.7076	318958.8896	NA	NA	204509.9132	176358.0659	546294.4007	205810.5255	366529.264	251688.1767	176135.0602	355470.1276	NA	235485.7019	137755.5406	158471.4667	142719.158	274160.1139	125019.0318	NA	105549.6372	167573.6097	156186.303	117199.0408	75361.0212	100098.5941	188043.2682	143556.2839	140773.8773	158437.7077	163182.9336	120101.747	177802.5695	128941.9164	259073.4391	NA	1050042.862	120673.1838	98720.53547	74214.90166	179510.194	126802.2143	128689.6546	NA	NA	110388.8115	131861.3308	242900.9477	89504.37001	116561.0044	166046.2843	152641.4237	NA	117235.9296	103979.0542	86686.83551	94212.02426	71151.77071	114563.3614	74344.30511	126542.8512	56013.94134	75189.34931	142319.3584	76891.32546	89684.86388	68494.0543	98921.82384	NA	651444.2673	NA	NA	131289.0768	46059.77127	66137.58425	NA	52019.62692	61753.92714	91419.90715	54650.16362	92479.4683	92946.08969	112845.6569	158942.6475	NA	NA	136745.0645	306719.9664	166938.111	281122.4888	150028.1005	198490.401	131783.9012	128577.6611	136128.6003	193271.8733	122101.4633	157237.036	159840.9766	153144.0329	142054.8532	NA	NA	380354.7386	86152.26959	125281.706	136334.2838	171827.1284	136728.9222	92162.28322	226400.8049	149651.3385	139079.8445	192843.5585	133449.5147	165268.262	228011.9659	259475.0023	NA	NA	289771.291	178866.0178	260812.612	341573.2721	478698.6144	362502.5164	348897.9379	361325.583	225498.3925	354609.6773	408813.3505	260217.1503	160163.1929	445218.8032	NA	NA	237428.971	167070.7412	242559.7641	NA	259828.6519	293492.3496	298904.1342	194107.3244	237917.5069	253237.9853	170908.3312	281122.9206	383231.0386	188579.2276	604096.44	NA	81785.30882	151021.9172	90881.61778	109196.4906	102994.1903	83590.3709	129341.4176	112990.033	195486.3059	106600.3326	78635.4346	226669.2992	106254.223	169073.0787	176333.8387	NA	NA	72490.99166	209219.7571	112677.0176	94184.55914	112486.8839	55431.04003	94547.51224	108871.2737	119172.4354	127168.6044	102539.7215	96712.73408	96867.42419	103573.5247	155571.1345	NA	534774.626	170285.6038	309378.3935	146936.4359	200413.0623	455316.4334	383174.5245	163762.7455	319126.97	287194.6031	168092.869	311557.3998	124033.1583	331834.5088	261500.0727	NA	NA	261530.1536	349947.3943	466085.4942	368096.0454	NA	280541.5413	NA	225659.5751	216322.5755	403600.9458	225985.2552	204325.413	346842.6779	261788.1754	477663.4955	NA	205498.8244	266306.5013	245520.7099	117518.8052	92358.14144	100808.7604	110895.9463	134414.7426	237008.8798	138128.1755	105641.9094	222401.0172	108177.9586	66340.59987	221737.9996	NA	NA	103710.4258	117497.7001	144298.343	191664.8257	75547.8312	124289.9167	89658.00431	162400.4232	57405.06633	123062.8267	109656.6907	142465.6296	134629.3803	180179.4076	103983.0324	NA	250294.7376	200998.9727	296735.0215	148422.4208	253460.5638	208955.2038	455754.6109	266336.2443	353961.0917	100531.4046	212369.4923	190640.9786	180023.7546	176064.1559	128939.5613	NA	NA	150998.5615	228074.1243	164137.7042	526170.274	327037.0919	229699.7474	171936.1535	400403.4276	251015.8021	230807.6156	181765.3602	231988.8167	282900.6417	236279.3961	399668.9057	NA	134093.9203	132734.6743	136921.9479	196914.7285	129037.6335	160856.0402	159556.6665	163705.748	118083.5792	159384.6723	119417.7221	185213.704	85693.99502	122153.5927	128211.785	NA	NA	152649.4563	120069.0314	131053.2713	148295.7791	133538.7685	155176.4173	108146.3222	146380.5814	230576.3842	125259.4556	234359.7703	247071.6765	107199.2422	205726.9657	243930.2035	NA	90132.67614	254607.5419	273560.6475	325454.3121	289220.7507	219158.5723	280811.0329	314319.6113	196599.7009	204504.5571	203020.743	264910.9504	294856.8836	216404.1395	273061.2725	NA	NA	161428.5058	204498.3813	311186.1195	280444.5087	188987.6689	171721.2556	177129.7894	NA	167737.7227	252970.5966	242570.9593	322732.3734	176839.002	208187.9965	164931.7556	NA	211123.3412	190890.8436	155322.0062	193869.3974	272482.4141	290043.4507	112050.5606	533223.4926	156189.8482	203906.124	167884.538	152822.9731	139086.8085	153430.1032	228985.6779	NA	NA	194871.8506	112494.1238	231511.6273	195355.8365	120502.1588	224805.3172	154344.5419	114336.0329	218403.9986	224181.821	147950.5954	316783.8683	124628.2336	228311.3404	169614.9571	NA	175713.9195	213643.5973	198782.7928	223893.9817	213609.6537	242722.8611	202467.4629	200058.5593	167255.0737	218662.9232	126718.1333	750262.1768	215634.4862	277949.4358	276939.2746	NA	NA	134328.2135	183856.9877	196491.1272	649062.7369	111052.5423	193463.3056	185465.6442	206900.5696	187012.6383	159265.1691	268779.3426	218101.8415	236788.4708	201711.342	140244.5175	NA	201921.3316	326519.1313	347026.6585	218435.6237	340931.1416	222863.3861	223942.913	264102.5204	163615.7306	149877.9575	230596.35	300588.3494	395304.7128	NA	549211.1906	NA	NA	389131.5943	127938.5085	213561.4592	249690.2351	330663.2742	194247.1193	185296.8359	NA	317824.8404	142389.2757	223945.7405	168577.0719	190082.4821	267354.3418	185647.6705	NA	NA	81082.94476	NA	234448.6923	129377.1081	185171.9115	NA	76381.2214	161227.3679	158648.1638	112938.4762	NA	210859.6061	158307.4535	324349.5039	NA	NA	145294.3197	NA	311952.1624	109284.4071	NA	157523.8884	138685.7524	64591.52144	NA	74506.81758	158201.7891	236342.675	238362.2873	264725.5072	NA	NA	49624.42025	152802.3116	88160.1607	47112.28191	53371.20629	23114.99413	102792.5138	53737.42738	80711.79703	39722.76609	27347.85145	81763.42291	89944.07845	60658.38101	95729.59428	NA	NA	63852.83634	147990.9922	69315.6886	96580.28245	62762.10977	96681.57226	72891.55228	70336.59013	NA	47293.50874	122462.707	77485.00905	207173.4158	170864.3631	36190.96424	NA	NA	NA	NA	NA	NA	NA	NA	NA	NA	NA	NA	NA	NA	NA	NA	NA	NA	NA	NA	NA	NA	NA	NA	NA	NA	NA	NA	NA	NA	NA	NA	NA	NA	26841.3041	145755.4181	61860.37875	93436.17133	91355.3306	82432.57474	75356.12166	63676.71141	57559.02858	NA	102232.133	61807.70322	129282.5189	71331.50024	58914.56263	NA	NA	35830.2905	54407.34001	76489.8425	23899.7116	45553.86103	77137.9078	90872.11051	31188.8832	67070.59763	65019.77783	55929.07784	53120.35747	53524.13339	128395.7551	72856.60739	NA	138036.7951	223062.6114	169822.4819	157561.1312	68635.44144	216919.0076	186056.3268	NA	175917.8625	187094.4835	214682.7056	104470.4845	165767.3364	111510.9633	165487.209	NA	NA	NA	367211.0904	151636.3508	299162.1495	94112.60068	41856.76298	139507.531	151149.8222	188390.3153	227169.523	199979.4036	167094.2894	296352.1639	325790.7091	98460.33723	NA	264022.8774	252010.7455	211488.9133	299630.597	188970.7168	271719.9123	NA	194574.6665	204610.3613	81413.66842	249300.2724	170981.1309	308767.3377	214813.7974	324542.8185	NA	NA	338548.2102	435885.7971	155088.0061	31132.16042	274246.8351	434772.5117	476983.2518	148833.0415	492825.9795	420960.6259	542339.94	280179.3897	300916.8027	370393.9883	NA	NA	138940.375	214592.4493	205387.7909	237994.1482	222500.2172	330814.0478	NA	193518.6314	190312.1471	121924.1524	148057.9876	133061.0808	152649.7972	177815.8061	149432.699	NA	NA	131617.2776	158231.4138	NA	165549.3312	122634.7029	153656.283	301854.8564	137704.576	418052.5991	210074.0838	233805.2435	210451.3161	275757.4411	185604.6355	94040.92229	NA	635699.6804	414556.2287	562998.5708	363461.6264	363778.1119	408486.4547	636771.4526	405127.8602	416906.643	252681.9899	439233.3771	571322.8656	306214.585	526749.6703	262533.3401	NA	NA	625198.8283	340529.9754	465053.7575	447705.1454	691132.5372	531985.0454	679191.0272	NA	558649.1676	465343.6718	583264.2669	366235.7135	804286.0345	335526.1204	533645.0021	NA	108390.6335	131676.0759	109771.7698	99955.90361	60726.4061	116425.9505	145549.9094	77361.69006	89261.6932	97017.87424	99545.60063	132800.1545	102878.7176	127272.6965	93325.65121	NA	NA	72986.59798	112902.6175	65721.23189	105932.3632	137683.8855	221372.8986	46154.68132	53568.18833	86403.46097	87588.66248	80007.60416	105468.0424	83559.22572	121665.4482	124042.0059	NA	139971.2461	220297.8519	172344.5627	248669.5248	234678.9274	177022.656	141218.9117	170714.85	185911.9029	211506.7814	269646.659	150194.3974	229228.6905	217204.7886	282282.8734	NA	NA	148466.4637	253806.4744	175374.6672	169260.4211	168256.8948	170335.7158	168338.9695	109915.6159	215512.747	157695.2468	193431.4822	169578.1668	153783.6305	207671.4461	116346.3872	NA	182184.8096	224625.7396	144192.0282	270844.8032	88890.15317	71146.76896	247474.9686	75907.34666	198699.3373	251634.4557	246055.8155	124851.3651	218058.9235	NA	157603.2497	NA	NA	156731.6533	141881.8554	76957.78603	153893.9694	178624.0759	109043.9789	127321.1193	195100.2908	138947.1838	288809.7715	161766.8067	155486.7926	162444.635	160466.9332	409451.0421	NA	92695.70822	427695.0254	131046.0447	201756.8695	215934.4724	155497.5749	275282.7774	218443.2231	162867.8677	164634.0316	176591.949	137287.1485	103718.378	120078.6827	135689.4828	NA	NA	126187.535	152893.7062	129113.0734	116829.7246	110162.3166	99516.77188	118916.7525	106692.9804	50289.07211	171367.5163	94032.29626	171071.2644	130274.3658	265933.1649	312449.2022	NA	287540.0727	232035.2766	459336.3383	183147.8616	218666.4555	196198.9942	201203.2194	193215.4339	184573.5121	193783.0782	179815.8037	128831.9674	223840.4781	147987.2689	151624.7055	NA	NA	166076.9174	197268.8531	197196.8366	143898.7041	184581.4432	184228.3109	164747.1915	324144.7416	190315.5777	221075.301	212923.8469	208903.4134	190908.7084	265690.5092	152572.5866	NA	139755.1607	155731.6515	118630.1469	159675.5008	NA	190768.0976	86333.76734	148376.5983	138867.6264	61982.88482	131391.468	208315.0263	NA	155621.9508	NA	NA	NA	NA	203131.8545	NA	145521.5107	101426.5329	283074.1629	171505.8767	55089.02737	NA	214252.1118	103089.4451	236127.6393	106240.8689	285637.7	85562.65907	NA	149763.3856	171926.8383	288659.2114	150774.7402	157442.3106	119011.1938	144960.1072	258854.4886	151591.444	388630.0475	99512.39465	167606.3149	340889.292	389507.4652	241241.9892	NA	NA	197149.4882	158352.0489	160982.8216	148741.1266	163005.8716	229141.7512	157353.0418	125532.5994	136737.8521	94985.74659	190504.2826	132059.3685	115447.5325	243229.1669	161585.4072	NA	125523.1823	145685.2254	144885.3746	127893.9679	223077.3796	224247.3548	121168.8509	NA	143615.8194	273345.2915	169302.3155	NA	134413.8253	NA	NA	NA	NA	NA	191748.038	102781.4601	135161.1094	155084.7933	NA	168241.2076	NA	NA	106129.4325	151726.4396	240969.4585	235831.0249	244472.7781	377179.0843	NA	205304.5817	184157.4228	100387.4781	142037.0559	125309.7421	239608.1474	231168.2269	188574.8445	161094.8639	283081.15	97282.76096	156898.955	134644.484	281797.8703	173567.098	NA	NA	NA	189960.246	111777.3785	104951.2729	71209.39608	81884.96578	162657.6617	122217.3776	157501.053	242065.9269	122409.9175	131778.781	254651.4403	186730.1307	242726.4371	NA	177218.1353	144687.6004	204773.9877	113588.1214	150920.9267	98358.87912	187927.5181	125196.3292	134950.8251	221749.1959	113311.2594	265187.9081	120067.5687	163525.9342	227733.7888	NA	NA	106535.0891	166736.5063	138112.7755	127361.9523	191672.3311	113728.9357	137865.0279	126696.0169	239535.4166	118492.9788	120146.3441	139511.8649	126310.0132	275108.3605	131412.8875	NA	109288.7879	195274.6508	204751.0753	130635.7218	124833.5539	82066.17156	243040.0765	100565.1898	179440.463	122420.3842	545349.1284	138438.0074	101799.3184	223209.6316	190454.7247	NA	557817.3242	403427.5682	151781.3148	148470.1365	146465.5964	216127.8438	135452.8084	295586.8797	125198.5496	167410.2527	126558.1285	178343.964	206804.5679	155507.837	200987.8682	112500.1171	NA	111323.8972	250101.3126	NA	122793.3094	110857.1271	102470.2563	75986.74147	NA	NA	150922.5787	NA	185106.0188	63411.93823	NA	217976.7884	NA	NA	105149.3437	126716.1972	126345.0147	73223.87239	185633.1856	NA	NA	NA	153496.6131	NA	60727.04347	100852.142	72268.12434	153853.6872	NA	NA	95889.54158	141402.6826	150126.0093	144001.0105	153595.9982	159780.9439	139858.742	131619.2248	159591.6119	72665.4225	98194.57987	236283.0643	190320.1693	110317.262	69217.39015	NA	NA	137898.2985	115098.8715	75336.29381	110119.3712	132837.8663	80102.7903	229954.8266	NA	63890.03052	141015.4846	119702.8215	269668.0348	83103.27986	205530.4294	169774.0048	NA	202004.1091	171673.993	311055.3382	114063.4244	123389.9996	101004.9769	89718.2116	158734.7437	155265.7637	123636.8692	129075.0263	92186.83729	140788.2628	139433.1111	156765.5972	NA	NA	146813.1255	123568.8217	160779.6436	261037.3941	97259.14841	100311.3337	152255.8824	135385.8408	71533.01144	87209.48065	67183.15171	141687.2602	77988.49736	187300.6208	NA	NA	133583.3551	257226.7413	154691.5472	172371.5061	205852.5599	225075.3674	172327.5629	268626.8765	163392.6443	NA	NA	NA	230911.6309	NA	NA	NA	NA	NA	86266.63639	163874.6836	NA	52013.72974	NA	124390.8156	NA	NA	NA	NA	125393.7541	115269.7294	212242.841	86107.56841	NA	360570.6285	200880.3497	298050.8616	175492.4685	257156.9645	332046.705	220891.7288	325278.9451	302299.8386	247160.8629	188197.1012	269138.1752	334763.3433	250376.3636	288694.3112	NA	NA	186102.3615	301259.0477	232575.4659	121713.9204	347079.8651	229416.2101	166709.4251	229892.8558	327152.2152	212294.3632	238289.7466	302233.172	177476.6147	231787.1824	267350.1305	NA	NA	155923.0038	83209.6805	98761.44648	99206.4703	81540.35643	96037.27184	105869.0099	NA	115066.866	156199.3816	98277.42391	116652.1275	89322.24102	187395.5933	NA	NA	187517.6299	117371.235	NA	119285.8144	62007.28793	112477.4763	NA	NA	NA	66878.92616	41421.49546	143079.2193	NA	281157.5676	119951.2823	NA	143040.517	177489.6505	NA	70105.79341	127282.003	83160.61355	87989.98884	124275.6003	282379.8178	102495.6108	156210.0588	115955.3096	91940.51375	65888.26982	135632.4291	NA	NA	71495.13041	124947.3015	89297.36713	245184.5725	177526.0774	108543.9331	127342.0604	108489.6779	119273.0357	262051.8571	105761.9929	81175.1867	98452.59762	165095.5334	113066.6695	NA	154036.7904	245805.0902	173308.4703	NA	142076.4854	NA	249160.3671	110829.6929	149357.4955	115559.1912	143556.6949	NA	171366.3252	274323.0317	123319.7136	NA	NA	253310.0806	186887.3548	235421.5415	177420.7881	117417.2693	NA	NA	NA	218647.1247	137134.392	107453.9937	217861.3209	NA	345361.2646	120915.2291	NA	81768.27191	270077.0244	85406.36976	254838.0965	157958.9535	58370.11337	102950.4874	82779.06118	78989.89729	89283.97908	92070.72243	115953.3395	147059.9578	110154.0287	161162.6738	NA	NA	129042.5862	68539.95825	118168.6489	41987.41395	79864.68568	299689.659	93273.1034	90128.99377	159977.7162	122957.4104	18980.30808	165735.4903	75314.75148	252772.3896	93713.79461	NA	174720.672	104183.496	99860.40193	211651.4874	88963.63709	122475.2203	195774.2601	154911.9016	125914.4486	28609.21898	296519.0826	123813.3961	165344.0216	115116.4774	164278.6739	NA	NA	174825.7079	135639.569	170707.6417	41632.83471	110147.6918	85821.01932	159328.0335	106632.7277	105627.6358	141222.1778	126033.2385	150480.2064	37652.55467	184318.5629	148635.057	NA	43438.36172	217335.6961	188321.8889	214585.7587	154505.4805	234792.1859	234023.935	578689.4365	148117.2274	231431.2502	168683.4215	275544.5717	302189.0759	294963.8267	238227.9449	NA	NA	145668.743	118094.058	185672.6876	245186.6261	170248.3712	193085.8503	130888.8441	151868.7872	215674.2359	193506.9612	229382.1503	143731.4467	474878.7635	262623.6081	185086.8766	NA	121117.5409	163592.8294	109277.4557	81606.32378	128764.6913	84892.61203	111916.9817	123865.8456	106720.874	75837.943	110302.1509	77297.25681	65739.61464	75394.33789	156468.5987	NA	NA	25266.97964	57908.5979	151914.8187	45865.93744	187052.9987	138374.7962	NA	61360.6267	57668.21722	125565.3513	83532.80037	106763.7136	125630.7533	70853.57515	51969.04742	NA	68157.64029	132833.3896	112734.7717	150466.5513	88051.56942	114814.4845	96080.74647	107125.5674	60932.71189	67167.80575	73823.30849	162563.7551	94059.23236	61030.47814	201555.5619	NA	NA	124581.5705	73736.47634	241979.3512	91705.48242	105508.3392	67683.05899	80508.05105	171225.4078	147684.4184	83932.84	154530.0666	210122.2924	154724.0973	266147.2003	201889.343	NA	66400.95401	114086.1739	98476.21229	120983.3042	80738.30666	85157.63868	81158.27438	81470.74996	96562.32522	83748.97604	92707.19806	120682.8543	106724.3889	160076.1368	128307.0424	NA	NA	130173.4428	90248.53192	88951.3375	133904.2144	85902.10812	NA	186287.154	72495.15716	118106.542	110310.2526	96964.38526	137791.2371	70242.86813	126681.0006	75054.84574	NA	89645.1759	154916.2004	141606.2839	104752.4652	86098.97651	178969.1522	134167.2043	73301.48792	75589.26707	51551.66978	103102.3876	66552.19316	119244.0562	NA	203522.772	NA	NA	174955.5317	158829.6342	93221.07767	127245.3561	100031.0482	115925.2674	52248.88485	96614.23778	74599.24346	113106.3031	81553.96625	124931.2179	85050.51326	175713.1874	74173.78539	NA	301374.6389	159112.0701	106844.2054	32755.33507	23241.31834	114722.687	185343.3559	134574.6643	65230.41585	120459.0008	88816.08123	123977.3559	45042.57538	216869.1098	188674.1714	NA	NA	118350.4104	260657.5734	166934.5974	47247.40282	283425.7213	76184.25831	102604.9908	152934.9653	93727.45431	161623.6112	161663.0421	168583.9302	123569.352	234779.6195	125935.135	NA	115232.604	139981.6511	109132.4078	151090.6175	182859.6827	186543.7088	179705.1078	103964.9587	92454.62689	125679.3348	127651.4952	140588.9963	92758.19678	257527.118	244557.2168	NA	NA	103096.56	102755.5373	119441.0159	121443.9141	64817.98399	152495.5928	65494.10822	100812.3762	144303.4296	204692.9704	155337.0454	137595.7574	115124.5975	186687.9905	103551.7574	NA	419035.3365	260542.81	211103.2336	248231.878	286283.9421	328687.4783	341830.9421	291069.5678	291639.4353	177696.4678	365206.3251	244011.1556	260811.5727	236923.5127	291570.5758	NA	NA	241141.5177	NA	238834.4707	237726.7602	227759.5453	270977.0541	184045.4779	NA	247514.3931	284984.2181	319178.0458	266919.1668	125956.2844	277149.7087	174665.2691	NA	NA	NA	NA	NA	NA	NA	NA	NA	NA	NA	NA	NA	NA	NA	NA	NA	NA	NA	NA	NA	NA	NA	NA	NA	NA	NA	NA	NA	NA	NA	NA	NA	NA	NA	176219.0871	72372.66724	159658.2629	90657.67108	230309.8454	162436.9051	109868.5636	214077.3425	111736.7497	115101.9462	180277.5534	102718.8086	89501.668	183366.0833	NA	NA	130297.6258	NA	91277.40877	90376.80222	104326.5794	NA	109974.5388	54862.7546	172703.8963	55904.93664	112986.5067	95877.46086	91807.20318	160319.4961	120081.1482	NA	132746.1608	130345.9132	120907.5799	140622.517	NA	NA	101894.2942	115722.8107	75156.97815	86528.78975	78738.43647	82232.95813	121824.6967	112220.4052	145589.2035	159807.9594	207890.6776	196749.3996	113113.3436	135427.449	119828.9835	124074.4283	104775.5166	121321.6218	77673.68099	62609.32528	54791.43544	49166.43269	119273.9147	115314.4885	135354.8141	140667.588	179920.6787	199393.7244	137679.9027	147319.995	153126.0153	150017.0641	171084.6248	203629.61	130143.489	153500.8026	123310.3324	132749.8874	23388.14253	29706.60946	171485.7294	190198.2948	26853.84684	30290.86621	173246.1794	180372.1975	143312.9587	141693.4518	157569.6784	178809.5754	233089.8763	273057.5172	66846.28983	76183.15739	40482.30171	44610.55064	63956.19373	85936.82802	64188.14432	83764.20331	69488.25556	66219.0548	NA	NA	40227.48529	45838.17143	106034.9998	108113.0908	146226.5117	147904.9125	116237.2293	130511.7464	67220.48284	68216.93489	148516.7567	158654.405	247018.6966	300918.6122	166684.4603	176362.699	165100.4748	191208.6743	98777.2344	119539.7889	78188.84314	85352.00471	176688.8624	179335.131	82828.86784	91106.16508	195248.7927	201523.9457	216877.5528	251150.8146	176803.0384	185140.9867	67916.97555	66104.62513	212559.6187	233359.303	253325.503	261031.0611	80051.82839	100082.241	124330.1366	139582.5615	106010.1719	108840.7187	166335.136	177602.8865	49526.14863	47526.70014	181844.2741	191490.6176	170590.9773	183747.9078	100389.8251	119450.8041	76558.65256	82676.09618	222586.0336	233614.8635	176727.1461	196759.9454	144392.623	147685.077	247946.0926	262850.1763	234094.1111	224757.7917	44576.90696	46764.85118	NA	NA	174911.9689	208538.2951
Q96I99	131	SUCLG2	1	sp|Q96I99|SUCB2_HUMAN	Q96I99	SUCB2_HUMAN	Succinate--CoA ligase [GDP-forming] subunit beta, mitochondrial	Homo sapiens		260513.7039	314479.0397	329061.6592	548153.3498	495150.7355	519776.1433	103909.9218	356585.2109	346960.921	594631.6147	145353.7147	182330.2248	291340.3662	100666.1568	299545.1847	360452.0854	NA	NA	301876.8374	187484.7743	151098.991	175153.7572	208946.8688	239447.7356	329173.0604	247573.2734	248055.9039	233639.3666	471008.8683	119021.9121	205118.762	258752.7813	333903.1929	NA	79213.30712	233569.2179	172322.6545	126500.0211	145022.4193	89377.33688	107989.3858	100102.5701	122560.5252	123499.0082	134915.4482	167955.4438	129603.974	138562.78	161773.317	NA	NA	68701.1248	114459.8505	130289.9953	133659.5641	140388.974	188101.6916	164486.1442	130757.1845	82555.79943	153161.8612	100550.1045	162548.0054	161640.9109	179204.7223	112398.5742	NA	716905.8871	289362.3778	105734.7974	650659.3237	483490.0132	481391.9876	415809.2862	323908.4985	439006.6643	427912.8401	585537.4405	536009.6604	260370.3675	290552.0973	413220.9997	NA	NA	514507.3304	712724.7711	101584.2571	114390.6639	352690.4987	348883.142	396558.7226	197752.0022	181289.4813	402788.3583	420759.1615	372833.6143	273990.0472	317060.4169	549117.3576	NA	93903.64306	208605.9464	95338.58725	73050.54468	132414.7553	212582.6872	90827.56762	114690.4632	83223.42426	111164.9458	151590.4872	219711.8352	168034.0611	140163.807	176941.0351	NA	NA	97624.7071	70623.93352	160491.0033	154368.7543	196098.8141	114306.1337	545958.7039	80045.22055	122808.3213	136490.6798	281750.2184	278105.3732	106708.158	122734.4452	161809.4913	NA	249622.3262	237567.0319	195630.8409	650061.7191	376533.1893	175446.6742	234288.0424	406252.9046	166090.5863	346069.5299	313019.8853	186706.7639	163804.111	238473.8275	260433.4148	NA	NA	248289.9112	240230.2466	550352.2503	289511.4575	406154.1878	223504.6713	337495.4425	313527.3154	211355.5901	556099.5222	404495.9304	230068.5768	263975.4619	378684.5949	NA	NA	NA	NA	NA	NA	NA	NA	NA	NA	NA	NA	NA	NA	NA	NA	NA	NA	NA	NA	NA	NA	NA	NA	NA	NA	NA	NA	NA	NA	NA	NA	NA	NA	NA	149032.2388	230344.348	221936.9693	99878.2342	NA	89331.80041	212899.5226	144815.5477	151315.7244	172799.4398	164218.4011	189787.9775	112542.68	127553.9047	92824.92955	NA	NA	312799.6332	259729.0143	136827.9366	216429.0633	184882.8056	155222.5468	350688.9601	NA	158627.7838	267090.1732	271291.2383	81918.61508	215553.5869	383026.4309	210813.6392	NA	232493.0122	351056.5115	518401.0917	125699.2381	341400.2707	318482.9344	821973.9145	182155.6572	NA	167702.2176	190562.3106	147710.3192	129655.7073	133922.2271	NA	NA	NA	165447.5473	331019.2441	228944.2835	192918.6416	NA	174520.0685	339549.4273	153711.4032	304364.4331	131985.4474	169019.5886	144208.5917	165517.9126	346100.5746	174459.6845	NA	148956.0107	150522.6263	151451.8704	315109.7093	172407.27	NA	175789.4369	100007.9312	168538.1243	150125.2135	274537.0122	260964.1337	241805.9383	176409.7411	158832.9174	NA	NA	193714.0141	299223.5451	182614.3596	288519.3892	121092.5335	272996.0879	261107.9947	204821.2413	224448.0015	227251.7425	NA	198871.4458	96188.19742	182531.1746	145548.0179	NA	116212.7231	337667.8416	118933.5695	206909.0469	166859.9707	195112.6112	136854.7281	234729.396	186824.4149	180838.7316	134216.5069	171710.6403	191175.0326	195327.8217	118828.5347	NA	NA	133158.8823	146554.4227	213479.332	158183.3022	143937.1478	141393.8064	111579.0319	82567.90528	143077.2875	168702.2656	139440.0466	257065.1796	129112.6948	379885.7889	162766.3314	NA	158089.0198	370950.2269	200276.1037	284387.3417	203483.4929	119627.896	222280.9576	316421.123	581477.2701	274397.652	179192.0515	304697.9289	205319.4105	232104.7732	111006.8461	NA	NA	282315.6267	293301.9674	443306.5319	NA	113407.4979	NA	190870.9695	217417.0946	525524.7682	159423.9477	NA	336194.5647	331459.4075	159162.277	NA	NA	408366.9608	237768.2094	248143.4063	253646.8089	NA	192600.5905	83197.08054	155055.6688	170585.6626	NA	331548.5361	NA	129478.0417	90898.46234	162173.632	NA	NA	145175.6436	365670.1974	85463.45024	73377.57985	NA	61894.51061	140883.5597	173785.0459	113593.1342	103960.3792	NA	249069.4212	104047.4642	349374.6662	153338.7393	NA	187859.1818	272842.6188	211815.7649	138026.2358	161476.9761	277775.8857	154160.0734	205074.9914	132674.3025	195440.7597	224823.2852	129266.326	107675.714	121060.4984	286955.6768	NA	NA	144672.5345	96933.97764	115528.5322	59196.21639	141209.3543	40023.69743	81216.24226	153801.8138	165662.3739	122129.9246	150803.0013	127356.986	122713.0294	259713.2281	155974.1414	NA	127341.5067	286545.6966	160183.337	163172.3429	535572.9046	196867.4492	199728.8776	116790.3728	131207.1633	260666.6302	353805.576	369652.8896	360360.5197	226184.5212	176346.8712	NA	NA	189396.9289	338148.7845	189147.3332	201276.9116	263435.2768	132943.3282	131284.496	137853.5958	320983.8279	258157.7205	284839.631	100095.0054	311359.6509	479935.5022	127684.2596	NA	475279.2356	204419.0608	133410.3524	253089.2535	288629.5882	201053.7089	184911.0986	375744.2871	181098.8706	447117.8774	394017.3625	225101.3781	298303.9723	185045.9485	365508.7327	NA	NA	362758.5195	275427.1137	217119.6317	287206.3703	181265.1524	212836.5134	304876.631	271616.6051	463637.6732	361160.6154	243870.2221	327828.6069	218542.7527	292962.8815	239577.9719	NA	51754.06972	106818.3864	135301.1499	107922.8953	162247.3969	98657.42582	183991.9893	162465.2391	260583.0974	112233.7399	307818.6027	207243.6397	101271.5574	211912.8589	124957.0736	NA	NA	126661.3662	127147.112	292008.935	223625.2469	234693.4596	212746.9944	102629.1968	176534.8136	183882.405	85871.77987	156768.4192	173487.9683	163398.6871	226025.2577	145512.5529	NA	105861.4991	171662.1308	128655.4734	127081.4165	200573.5465	127184.2571	148829.6403	177518.8871	151756.8195	134313.8169	135338.3314	102881.243	84416.64541	117019.5197	382281.0026	NA	NA	183263.5492	129314.3361	211748.4573	130718.5696	184423.1134	92411.70299	214646.2781	NA	141922.8871	NA	200609.1471	254675.37	298495.3232	137118.3137	212264.6987	NA	162154.2326	119675.3237	69750.70469	329170.8088	82778.38939	152974.6007	87942.90812	97141.77229	69356.59719	308080.9662	60063.35106	92266.19903	80856.52736	117978.3416	96188.72229	NA	NA	149346.1015	127123.8615	188388.9684	150477.6733	176920.4926	125849.6575	NA	NA	NA	161910.0543	NA	153775.7018	NA	183041.417	NA	NA	197290.1563	222824.2222	221909.1407	224739.9984	381724.2216	742764.5435	191778.7393	296422.4975	387508.3322	147546.8653	239497.1928	277703.0427	263238.8052	256477.187	380245.4348	NA	NA	286042.1294	272428.896	508037.2301	407523.4776	422299.55	536893.0621	321980.3256	304188.7037	521461.6018	392402.5796	376202.4616	349753.6623	351286.3293	351258.9907	179129.4923	NA	90976.07791	189974.8238	127249.7003	160269.1206	153503.9724	157439.4	267002.298	152133.7637	184311.2747	206780.302	235338.6576	162149.4279	194527.0255	281825.3614	389775.0647	NA	NA	129795.475	140128.3662	191302.5991	271522.2073	170857.4649	199134.9087	NA	854918.0301	284852.4524	215841.1744	429357.1185	225515.0189	496230.3542	332700.7489	480145.2456	NA	679358.3262	251663.5662	314717.7478	174990.798	239737.9802	266821.0283	350872.982	180181.6139	500383.3307	230957.7878	263097.0045	312965.6643	238029.3252	295264.4023	265369.4814	NA	NA	NA	656683.232	412896.6324	431261.4981	151779.7264	NA	285565.1759	222939.4873	345855.2631	226979.0381	189982.1676	230594.451	271827.8789	405293.6942	NA	NA	102157.4427	327395.916	90639.50289	114795.9831	81662.51962	213419.2124	128598.1284	328304.9541	156257.4515	140086.0871	115770.6495	188583.5763	144250.8441	152382.8052	138805.2962	NA	NA	202794.6534	63198.87791	106745.2459	99538.81509	162991.9922	131404.3634	168192.3869	103402.4927	163268.1394	187523.5385	130572.5621	167383.9274	153704.7954	184321.5976	NA	NA	147300.0752	111330.6085	130399.1878	102968.7843	95108.16796	25283.20946	102020.247	136137.6476	63190.74341	119023.0137	79628.06521	216905.6839	76774.02668	127354.8429	142465.1171	NA	NA	92868.50817	75746.52197	95489.65969	114397.283	81185.15745	117737.0171	94613.72464	73167.64864	98711.66303	167755.147	163709.3644	147187.3973	64200.4994	117175.3403	197604.2359	NA	153632.2447	256671.1509	186144.2096	255305.6101	98332.92236	135351.1037	160732.5843	150670.0495	162630.7002	156842.1374	86244.7348	120465.2509	239103.5594	265634.158	236028.8335	NA	NA	167292.4768	127723.3004	271380.9376	189299.4252	171711.5537	160762.4832	178711.0404	140855.7605	203302.1004	196939.6382	227512.446	196294.8392	113519.6586	252349.2827	383750.8768	NA	NA	NA	NA	NA	NA	NA	NA	NA	NA	NA	NA	NA	NA	NA	NA	NA	NA	NA	NA	NA	NA	NA	NA	NA	NA	NA	NA	NA	NA	NA	NA	NA	NA	215466.6801	270053.3005	262756.9644	113194.1188	192778.3306	95959.21248	139423.1546	249873.7824	130836.5638	258336.9561	202985.5323	169726.7818	151854.25	152066.0689	212274.293	NA	NA	158766.7038	111273.1261	136758.0887	301815.5791	93771.69441	174625.6718	89200.64859	128575.5033	146365.89	168299.8897	96940.10677	151519.6932	223397.1109	193289.5981	115566.7715	NA	175743.7877	91081.47094	69725.22075	274908.8332	113934.0625	142817.4181	203271.1773	101409.6915	174896.1638	98147.58178	165583.8871	115869.5372	80923.38863	74766.0127	122595.1043	NA	NA	194733.0753	172053.1451	77336.16506	179093.301	132125.9217	124794.33	118262.1575	129751.2535	137847.6797	117165.2619	84031.13151	223156.2849	142718.2777	142185.3264	221721.2133	1353719.993	NA	376215.2553	207529.0818	145842.6706	68800.76845	156406.0301	142871.3712	162866.3467	110297.7859	213755.7908	176708.0643	166635.965	89898.65232	205224.8097	154526.1651	NA	NA	NA	112583.2565	282952.218	125365.3999	92856.31665	200551.2518	114256.1127	241509.2766	448542.1671	99659.19608	266510.8011	330088.205	196906.3796	271494.1104	276215.4959	NA	129945.0513	131599.7927	53188.3127	113865.9641	90188.83664	225113.7417	130621.3597	82210.54752	150062.939	105392.9982	199109.4102	220050.3379	96178.65434	103084.5248	187917.8173	NA	NA	176171.2765	163341.5805	120755.474	159736.7141	105655.1032	118970.4659	238066.5534	NA	156394.4247	223572.0874	139141.0312	89148.13748	184603.4081	160135.5623	187384.321	NA	216431.5506	394942.9106	150591.3576	145952.7594	295891.2095	651669.8541	326557.734	299073.6224	324664.5847	332330.6689	241694.6619	365811.4411	242368.7094	398353.096	307689.9374	NA	NA	158096.6922	198433.3971	326264.4255	447302.1728	265364.0193	239543.6806	225820.8633	227346.9717	164778.1573	140050.8286	217284.9534	270805.3368	127196.1645	171252.4182	140175.3023	NA	164654.6095	150385.7714	139296.6335	182032.4439	289732.1606	204234.6278	200285.0639	204631.6716	NA	106014.5609	272979.9112	485073.1502	226620.7196	380470.2197	244833.8073	NA	NA	187590.5811	132020.1689	182156.3877	268150.9205	272784.4441	106495.7333	185280.207	141908.6918	103304.0332	122929.0256	375359.5073	248474.8639	247498.4201	164111.0152	212585.5242	NA	119738.3649	256064.6176	207434.4314	254791.8899	263747.2922	186723.4137	166710.449	75533.35336	96173.15373	78808.67742	144693.0552	68215.60566	137141.4552	167391.807	135451.18	NA	NA	253337.2704	136436.3719	153126.7258	175435.1162	130934.1001	168375.0477	217699.4829	183511.9799	159345.097	81704.23239	144286.6603	176285.581	257817.0525	163919.7214	162694.3234	NA	NA	176909.4555	203393.4265	147533.6342	76878.00907	240416.9718	144009.6247	48857.49234	149054.8101	83508.91616	74036.56921	47746.2224	88080.63249	73597.67556	261347.0338	NA	NA	105205.97	209725.9218	152568.7853	157632.031	147491.7511	71852.01489	106463.364	28557.19216	101836.772	53442.99373	125257.9719	96955.93901	152157.3993	194371.654	NA	NA	288421.989	352903.5275	49130.10479	106647.3064	443752.9063	87388.91393	330910.7193	118987.3182	216379.1627	174795.4669	145053.1634	116056.3919	366523.6832	115569.6223	196956.2489	NA	NA	96432.94122	155587.4965	299006.5413	67399.30174	73825.34603	217990.5352	164556.9424	115893.0832	309464.7958	253823.8799	196496.373	123117.6466	217728.4754	304277.963	126660.434	NA	169048.2883	372405.1176	121972.7903	147513.4843	302836.3475	131212.6942	134998.8348	187064.5604	200775.5176	99237.5747	109872.0688	124592.4527	117435.1715	108462.2043	182802.7681	NA	NA	87646.15188	182735.3786	101575.0683	166370.2671	105967.2482	61976.08699	148641.4597	75071.24109	128462.6612	176786.5379	142658.0769	212936.54	132092.8325	179785.7082	133942.9632	NA	271859.4026	142276.9809	110641.5092	145304.0628	93857.97201	72910.86079	225841.5274	115184.4817	156973.2392	NA	60279.98563	107431.3056	178392.5896	122382.4285	288294.6668	NA	NA	258025.9442	125750.7876	86062.73977	297577.1936	111229.6	106910.1336	115699.3609	NA	193883.7481	140683.287	91896.84428	225951.4156	95327.33453	336642.8594	171867.4473	NA	95658.58901	352243.6106	152722.7201	222222.6049	201441.7307	415391.834	107958.618	268653.1443	188571.2097	230364.6735	223087.4175	189924.3459	46831.0922	79309.64949	66011.49742	NA	NA	162509.9403	237898.3488	242432.175	248839.8533	92376.18216	113696.6865	34188.29236	128157.6557	101708.3292	177543.6762	72053.61707	56277.86554	189018.8941	211599.4635	155114.8184	NA	384996.7259	370847.49	146191.4101	641891.0828	147967.1278	1050046.344	2175462.555	241598.7241	332750.8761	87647.60994	377176.7531	130334.6532	299285.4686	139582.5237	558422.8057	NA	NA	451229.7815	NA	586000.9426	163704.7094	269770.8809	217547.471	93560.62883	89821.0259	150936.4641	596230.1793	461513.0774	72364.15321	161921.2344	175978.0345	412248.9678	NA	220140.8831	473992.1252	189880.0484	232403.0338	142753.4929	290246.0183	335121.7894	274989.032	272933.8777	189445.3583	301215.937	103572.6693	182258.3099	105019.594	224852.8126	NA	NA	93424.00258	374736.5645	127885.3096	99223.28692	182802.8824	210560.9942	207862.8129	110152.0795	138143.1713	146560.7667	220742.577	204465.4	204713.2996	184500.4627	192342.7437	NA	269711.7574	226000.2655	285064.3106	185550.1358	119233.6996	268074.5729	196510.9188	184491.2438	155731.1412	250336.4373	173753.8339	308159.9118	258050.9625	376702.9654	253687.9206	NA	484194.1655	303376.4781	116092.1701	145254.0057	273665.366	162170.2954	325333.9909	162810.954	132529.3708	165760.0382	223014.3891	156092.1556	217419.0368	185129.647	238122.0293	82006.95115	NA	159831.6019	153780.6564	248041.728	200286.1306	111871.0911	121124.3957	291058.4004	273361.5287	111857.5787	119113.2447	179286.8729	137288.0727	206589.6698	277365.2509	223094.5209	NA	NA	155875.006	250418.551	241392.4679	280978.1706	282531.5595	211428.1328	235490.8775	254353.1696	147411.056	178397.4387	261875.8222	348786.6607	172243.5641	285202.2709	337689.6203	NA	174528.4584	274410.8812	307800.408	226451.0938	197118.6587	204396.6649	183240.3114	120229.4517	143618.2142	170663.2543	245559.6091	148595.7888	259729.5173	172139.3525	209969.3788	NA	NA	307028.1146	272348.5427	185444.9758	186487.3412	286593.9742	151499.4391	208237.0536	94638.37222	268389.2492	266989.9628	231314.6725	361710.494	172842.675	244515.073	168074.2457	NA	NA	NA	NA	NA	NA	NA	NA	NA	NA	NA	NA	NA	NA	NA	NA	NA	NA	NA	NA	NA	NA	NA	NA	NA	NA	NA	NA	NA	NA	NA	NA	NA	NA	181193.0098	331722.6127	165060.6926	263522.0473	332288.0853	153960.8299	270458.7041	199654.6167	252796.9033	167054.5021	220123.5185	277036.4586	407620.6081	147489.5125	171931.252	NA	NA	183564.5272	207595.2017	260107.9164	295715.8489	150834.3947	211506.8918	191829.3566	166949.232	206567.9712	256180.486	208354.8222	320414.8304	228471.5039	242159.2292	280731.0478	NA	156059.4833	246004.5569	89115.06084	163878.6961	80847.64853	127083.6316	130478.6756	101587.0992	195120.6456	66959.06178	48996.09212	107926.165	114568.025	221573.929	117909.8515	NA	NA	91436.62769	65274.52561	170201.236	88487.19093	78737.86385	105734.8543	71725.0622	43407.48995	127795.4673	65983.15384	134855.1478	156005.3338	65090.32792	153980.3403	189711.7343	NA	87869.1401	239479.1146	99878.72092	137521.6229	212085.2468	214599.8215	132075.5034	142337.1333	116837.8071	185940.9336	159524.8733	156347.3033	135272.8939	81465.0016	208950.4625	NA	NA	81481.72606	172089.0255	196243.9556	179037.9873	190358.9225	169581.8271	157493.3708	78653.81714	215746.1773	216081.8283	99037.31886	198224.3309	162941.6781	222297.1141	114436.1061	NA	195535.8454	164249.712	143874.5751	240630.4962	155301.1017	170470.9575	190420.7608	233250.2089	124334.3814	147041.9113	202048.0751	118056.7488	295025.63	168123.3587	184281.5879	NA	NA	259745.0144	173035.121	237971.3926	140789.8648	140684.0881	246381.7255	134030.9445	215433.8697	252880.3657	75671.62125	270638.8759	239964.7367	178742.0539	297034.0454	221195.9055	NA	213268.516	237729.8272	222319.73	253737.6611	274366.2609	337524.3595	235463.5073	532234.6329	284998.9809	166881.312	225287.4323	260331.7647	199934.1873	581663.5498	230565.6369	NA	NA	253046.2958	263434.9393	98912.71585	161338.4108	224190.2639	335881.8555	192660.418	177181.4006	199789.6683	228779.0733	191067.5384	244185.2926	256636.2808	391827.199	237470.3798	NA	139565.502	222670.9623	220887.6097	169894.7816	193219.738	280571.1179	139767.1893	128364.6473	157845.7529	286539.4434	191381.1194	187309.4219	224173.5646	148134.016	265635.6954	NA	NA	221141.9402	204343.4088	289112.432	266249.9951	177152.2586	224390.9908	159463.338	235499.1621	147930.2414	229704.5871	211862.9574	245397.0078	290651.5991	157308.8789	338325.7475	NA	522988.2595	286423.2643	401771.0131	188391.7406	218273.3787	485490.0436	390849.8863	154740.3291	564247.403	602809.025	242741.8356	721680.0245	292883.2732	456120.5188	342676.7053	NA	NA	119592.9052	NA	219598.4771	191758.0239	144102.73	387215.33	178641.7679	501832.3881	88425.33891	437344.5523	373879.649	284457.8772	167176.093	553842.1675	174535.2324	NA	210986.2534	173095.0707	223437.6455	149186.3044	182334.154	211832.5925	NA	179971.6004	223227.8745	125316.5362	304145.3794	167704.0201	166423.9599	232624.4296	216957.0039	NA	NA	119364.0028	165830.0193	263778.6332	180078.4841	201086.0301	64905.23971	137490.1074	166128.7316	169821.5602	104158.1357	239464.3924	205021.5827	157480.5741	362992.4272	248983.7852	NA	NA	NA	NA	NA	NA	NA	NA	NA	NA	NA	NA	NA	NA	NA	NA	NA	NA	NA	NA	NA	NA	NA	NA	NA	NA	NA	NA	NA	NA	NA	NA	NA	NA	74575.90092	277186.248	305262.2318	157488.3091	157474.1316	150690.341	148095.2408	113369.1003	104928.029	182216.357	196181.2587	231823.7885	74269.87684	143365.1734	137909.1964	NA	NA	70273.93062	84226.3949	179131.9382	100482.1188	122865.9207	346490.2844	208499.4963	NA	189106.2651	325375.1365	NA	341136.1806	NA	251049.0537	164579.5576	NA	1029515.563	465321.849	710014.212	301796.5428	240304.2971	186476.9773	196648.3896	256185.7511	452269.9883	541675.4687	353737.8591	376019.2947	147935.1249	490040.7678	205504.6552	NA	NA	163976.2391	265241.5671	398732.5131	331252.722	232872.7407	245260.1497	287774.4892	220412.4018	383785.6861	247454.747	401021.6347	306003.4759	990871.3573	362606.8401	466021.1094	NA	67551.34298	99678.82925	132636.8711	NA	NA	NA	159131.8418	224532.8336	190460.1338	287315.9481	268180.8801	264278.8744	154264.9521	237515.7941	263563.1412	NA	NA	NA	80084.5034	112077.4486	NA	117694.8372	115154.4171	NA	NA	332727.4205	159164.5605	293209.7419	137330.707	85286.76245	190515.753	139715.8175	NA	145986.3972	169434.7803	208902.6164	135013.978	155520.4845	170556.0056	182325.8037	81407.23867	161783.9277	211860.8816	129816.2713	156953.4752	123134.3294	128187.2121	219616.3647	NA	NA	189221.1673	210356.2074	176756.0051	239909.6233	244415.3568	151366.5264	305056.9796	140739.4802	197923.3444	153959.7679	303926.8105	205267.4223	259334.4065	246306.9042	220729.7947	NA	305237.4207	214623.9871	287520.1687	137795.1115	487847.7341	224606.4593	228948.8213	338551.6138	319051.0225	149801.9535	283365.0865	432115.9931	231817.0118	402404.6311	161862.4332	NA	NA	256491.9824	216505.0089	260233.1603	294482.8193	229282.7952	368438.9273	241105.1514	189856.7076	NA	314242.7205	382416.3409	310353.3935	349193.9724	386610.2743	281627.0172	NA	NA	NA	NA	NA	NA	NA	NA	NA	NA	NA	NA	NA	NA	NA	NA	NA	NA	NA	NA	NA	NA	NA	NA	NA	NA	NA	NA	NA	NA	NA	NA	NA	NA	59172.25754	160334.9202	173550.5089	95904.73381	134735.1615	189441.7811	122601.8164	105765.2008	61651.80393	154379.719	165499.7588	291851.9678	101407.5508	237200.2156	271248.7669	NA	NA	205127.7965	175760.5382	117729.2165	115880.713	121925.4626	270817.4214	226492.5747	232820.9374	171034.155	237582.5589	115596.6639	297544.3746	246102.0589	241912.9371	147946.1422	NA	182505.9248	384297.6335	118104.2417	164730.011	169910.1924	NA	212390.5572	205481.89	130997.2665	128897.3768	125800.3421	97459.35305	323137.8855	258459.6729	309138.8101	NA	NA	NA	179196.729	NA	136409.671	141365.8518	122268.6361	163044.5505	NA	205129.1333	316137.9827	NA	228168.917	156290.9447	357194.2193	169924.8585	NA	142636.4974	237174.7108	100414.7766	308283.3211	207468.8778	178451.7779	358021.3262	249786.8514	155118.7666	168258.5908	135163.1589	155388.8526	391731.3441	141111.6823	241057.3294	NA	NA	311673.2821	224881.8515	123120.898	272363.9288	136114.3562	83723.71623	165780.4658	181819.2476	150181.2159	210739.1963	155167.4975	191765.195	278818.0999	157030.3921	183335.3601	NA	397294.8027	185570.2654	237426.8337	185047.7127	223944.1806	178482.8253	277340.8708	240462.8885	333243.5049	191942.1039	271531.3982	313609.6389	469993.3098	176826.3405	209161.2378	NA	NA	234463.7497	129362.4257	250536.2839	192230.4095	177353.6223	181585.2514	202386.0715	143302.8325	251928.1558	609379.3975	201230.4451	355072.5126	283581.036	351258.4689	188828.5706	NA	355975.8454	358551.9834	261045.7991	458009.2944	275265.8288	54994.61634	269950.6656	123427.5929	266784.2436	182084.1218	248417.4372	90473.8455	243770.5696	221746.1853	343968.5978	NA	NA	116595.7871	91685.56354	511521.4641	255899.0857	399733.1106	247056.3812	322550.2804	73767.4985	133968.0313	369913.4356	327925.7389	266487.73	97327.09134	188563.2391	197102.5632	NA	150628.8606	242006.9996	156769.6461	307892.1972	230876.3606	215327.7421	152979.3617	128338.8141	163924.5862	151387.3287	173326.7701	195567.0405	109568.5399	407202.9791	197182.1951	NA	NA	169815.1175	211360.5428	386262.3367	144360.4239	95065.01543	170191.7335	181223.1558	239266.08	180449.4728	111454.3592	81814.82549	187156.7954	321538.4879	293165.9957	269281.886	NA	177943.796	152896.7446	153654.8896	192878.8003	74465.90575	90488.05863	84415.11828	116575.4255	163050.2509	88105.00531	83137.98435	200433.6384	112504.7901	154547.2061	88045.01309	NA	NA	233038.319	78975.55323	132549.2342	244237.6536	124504.1332	112116.5565	119940.8875	114067.7325	169285.1456	69599.52053	138771.9098	137562.9942	82600.66814	178171.3641	160029.4887	NA	153466.406	170101.6921	257587.7903	130218.0965	215588.1638	235684.9993	173562.221	386758.6571	223743.4101	488823.9783	152058.9044	212934.2918	179161.2673	295169.9442	344381.958	NA	NA	137983.4641	351267.6004	148554.4129	225555.2104	118777.793	207039.2721	247815.4707	234937.4465	112340.4296	189743.3687	270632.9295	238031.3146	223323.4132	320951.0317	194666.2793	NA	184058.608	306690.1193	252609.9885	201168.6676	346006.2752	98140.71825	174786.7467	260047.4746	341659.9982	151594.4469	184448.5014	195222.7509	126349.944	190347.1758	260549.0157	NA	NA	173889.3808	282903.1047	217879.9653	308460.8533	241313.0226	298314.0357	120044.5471	202763.6753	196559.6779	115219.7112	276094.4512	189296.6287	107840.149	223840.7863	130047.5918	NA	146342.4226	172045.0114	148567.0673	183477.2012	88326.09011	265990.8731	206955.1735	114058.2214	174789.0494	156353.6558	130336.0254	134409.6401	101741.6412	109959.479	332552.2988	NA	NA	77373.81248	NA	128411.2965	113515.0475	147508.1502	106829.3547	242677.0824	NA	292317.1838	136748.293	230868.2456	174962.1826	77646.02753	271723.9617	160331.4445	NA	NA	NA	NA	NA	NA	NA	NA	NA	NA	NA	NA	NA	NA	NA	NA	NA	NA	NA	NA	NA	NA	NA	NA	NA	NA	NA	NA	NA	NA	NA	NA	NA	NA	NA	NA	NA	NA	NA	NA	NA	NA	NA	NA	NA	NA	NA	NA	NA	NA	NA	NA	NA	NA	NA	NA	NA	NA	NA	NA	NA	NA	NA	NA	NA	NA	NA	273389.4935	282672.1184	181610.4039	182987.1944	149550.5961	210382.0139	281084.725	128840.493	514130.0407	156846.3587	167846.9942	211850.396	192037.6582	279518.7728	136994.9733	NA	NA	302436.4661	238447.8906	422889.5064	175838.2786	170150.1524	198632.2079	173049.8462	166049.2907	325434.0876	327236.7986	172442.0793	413638.2153	129136.5275	155842.5224	377096.2632	NA	149454.8789	174620.8867	633827.8768	771029.8465	121092.8653	142355.9601	246875.1761	232296.7981	128862.8394	136462.2778	NA	NA	95064.44596	93220.55387	105989.2311	108656.6448	55193.85465	64833.68428	132351.0822	150322.2043	34304.85464	34903.24332	101331.7602	109663.7849	60006.81597	70368.44072	517922.4662	565231.2714	158068.6669	175393.6873	142352.6034	160013.1338	42720.77839	44393.82238	138646.5455	156417.6943	82667.02437	88210.23222	178277.9578	186812.0738	89372.60535	96366.43453	119910.7141	143073.0389	75282.27984	87365.43339	113896.6393	117814.8208	NA	NA	84920.82763	97432.79282	86557.25645	99228.69307	72921.76924	71408.31339	106407.6683	121592.5145	44859.64879	64313.9923	83487.91787	79870.80892	149849.3769	152524.914	85773.21748	97018.75693	75186.31856	83020.14016	555308.1611	658319.084	59472.6613	64425.50365	9187.478656	11793.99006	122920.6519	130530.6942	748752.6468	835758.9331	161528.9658	171452.9589	70654.04687	73243.82298	204266.0563	239546.6179	NA	NA	152850.1005	177041.3967	80550.54502	96865.88231	130379.1037	154984.0101	174318.7404	186523.3602	167150.4292	176722.0509	127441.9813	137758.6061	65928.2303	84572.67501	54578.31295	55296.43731	NA	NA	158424.0954	164115.1803	100938.9926	111767.5633	19102.90446	17881.0751	57596.99424	60589.84205	21027.60449	24821.34271	NA	NA	116871.581	136755.5063	74158.95027	77514.0447	153886.5184	189686.8178	105839.1254	117513.2254	58724.04239	70275.91245	145838.4481	162048.6994	180032.756	213567.9722	120180.4981	118310.9935	57827.24223	64712.12594	76390.33089	85721.61885	NA	NA	NA	NA	95497.31452	108618.517
P25398	71	RPS12	1	sp|P25398|RS12_HUMAN	P25398	RS12_HUMAN	Small ribosomal subunit protein eS12	Homo sapiens		259904.496	105117.9091	221986.1356	224937.1987	92718.24079	90800.22557	42509.92065	227924.1748	173159.1692	132424.1264	119478.7491	298034.737	74934.67896	126219.6189	67637.48614	248151.4597	NA	NA	244813.9645	306389.98	227623.7562	330488.88	241404.1557	262660.4556	108505.1429	NA	258591.8656	264377.1609	131268.3083	248988.8231	56646.72467	156867.0395	98520.8658	NA	NA	NA	NA	NA	NA	NA	NA	NA	NA	NA	NA	NA	NA	NA	NA	NA	NA	NA	NA	NA	NA	NA	NA	NA	NA	NA	NA	NA	NA	NA	NA	NA	NA	222936.331	536238.8496	406337.5722	755500.2711	550654.3635	514341.1317	429655.1161	242851.8454	281908.5184	NA	332711.2136	NA	278912.2434	256772.5033	333198.3333	NA	NA	644982.4649	659366.168	NA	271287.8366	209589.2009	NA	350556.8751	NA	NA	315381.2496	NA	273631.5808	298581.0546	195580.6203	517294.7979	NA	258467.4038	173667.5766	185387.9048	137895.5371	251710.0937	117279.5613	146899.4264	147724.032	NA	NA	237757.0492	173968.1104	NA	181503.9683	200714.3008	NA	NA	136643.93	122368.2988	108841.4187	168806.6815	NA	81532.26683	135448.1859	98580.13441	251701.45	NA	NA	NA	198401.9753	150930.925	241994.3202	NA	134154.1616	208662.5394	149258.3832	61687.49595	180470.8502	142608.697	125017.1544	109748.0557	146157.7789	124943.2805	242741.0537	122277.833	143357.4876	168090.5142	124713.0702	NA	NA	153770.7943	92757.77601	76264.42775	50956.70812	56455.30599	121491.8606	224695.5434	117857.3781	140573.1226	29335.76013	225943.4725	78185.59736	99215.84849	149383.1966	91549.45731	NA	222914.1334	257988.3475	349153.0349	152223.9254	NA	267111.2711	227895.8125	NA	141274.7482	152269.6563	NA	148414.8138	168506.1419	227275.8568	349142.3317	NA	NA	248140.8312	163558.0833	246871.2483	NA	NA	207827.2681	126538.8578	NA	NA	248737.15	NA	132979.3736	NA	278403.3361	243801.8248	NA	145979.8978	121448.2089	119621.7408	78091.49956	157364.3982	139682.3128	133780.7123	116478.4072	79514.95689	160569.0825	59018.13167	53221.45869	153427.8843	113177.122	131639.2518	NA	NA	54145.3061	119990.8545	84400.10832	122046.9634	114459.7535	NA	NA	NA	123084.1202	66968.22881	70795.26564	142042.1735	87477.77947	230549.3278	67243.70325	NA	417675.3526	403165.6625	308891.7983	529029.477	488642.7225	NA	NA	322593.6218	NA	296424.6397	357389.1573	395325.1406	455447.7868	391827.4757	NA	NA	NA	185294.4264	497316.2509	382830.5314	129077.9809	320258.381	512737.5301	NA	353707.7554	389989.0819	341979.4621	521832.1524	373701.1912	423319.6424	425950.362	420717.3572	NA	208324.6456	219534.6413	128011.7322	200350.963	114614.0559	NA	221455.3491	188148.0224	181331.5982	126969.9879	NA	214034.2811	NA	197729.6613	192884.2551	NA	NA	NA	NA	124373.623	NA	112187.307	102717.2844	180528.3985	293874.7925	137519.455	125282.727	176566.8156	113095.2934	106000.6102	161470.7061	207872.1826	NA	204497.9237	244185.1697	197001.7095	213390.0256	182769.1333	210922.0163	140020.5684	189968.0015	180331.0034	149142.2107	257682.7793	199562.3237	137988.835	141502.4719	191771.6853	NA	NA	168333.4816	280019.5882	78655.72158	192920.7856	171371.8393	174569.6148	126869.2604	103134.1342	215060.1991	226363.4954	162114.167	136337.3089	196787.8547	150872.1643	185862.8305	NA	666580.1977	508523.0267	490883.0412	352693.7555	270025.6586	363868.2208	636918.3556	NA	NA	326566.7385	444984.3148	NA	332026.8328	NA	322451.4757	NA	NA	464654.9484	406077.992	NA	NA	291240.2917	NA	472155.2068	2203008.664	NA	250042.7616	NA	311516.6421	542601.6215	202006.4607	NA	NA	NA	263696.4113	386283.3848	181324.5284	242841.0327	154863.956	295550.9918	170296.8313	154997.7277	116204.6966	152347.9364	204112.528	234805.5967	245858.8357	208933.2788	NA	NA	313050.8323	246345.2419	232945.2956	318516.5133	165757.761	196958.4591	149902.5601	213952.4688	201287.9834	221932.9594	229991.2433	308759.6371	321559.0005	305957.2724	365075.473	NA	517288.0361	382542.8687	500405.7194	304873.972	448593.8934	201154.0327	483204.4014	483329.7301	175021.7351	278397.9495	218678.3386	229097.0075	367517.3407	226679.202	321285.0941	NA	NA	244944.3057	206315.6613	237099.5162	190171.4397	247974.4395	190077.9613	302198.611	1800313.203	187072.6501	260377.4164	NA	198540.2041	269684.0042	295674.446	508361.0609	NA	NA	NA	NA	NA	NA	NA	NA	NA	NA	NA	NA	NA	NA	NA	NA	NA	NA	NA	NA	NA	NA	NA	NA	NA	NA	NA	NA	NA	NA	NA	NA	NA	NA	728398.1871	241988.1982	418787.3937	317225.177	282605.3741	344420.1814	403648.1225	359584.8204	343824.2317	545409.6384	890930.5722	337574.3842	602637.3224	278134.4095	231957.954	NA	NA	NA	580637.9182	NA	521635.5544	535997.1277	194356.3399	255218.7865	900357.79	906207.109	NA	411904.8954	NA	284207.7005	332476.3215	389890.0234	NA	NA	NA	NA	NA	NA	NA	NA	NA	NA	NA	NA	NA	NA	NA	NA	NA	NA	NA	NA	NA	NA	NA	NA	NA	NA	NA	NA	NA	NA	NA	NA	NA	NA	177010.2177	192009.4287	131872.0371	150659.0618	258547.4947	232732.5844	238015.9598	230673.8184	140097.1106	199874.1763	287880.6479	205574.9525	228693.6311	186961.0889	227691.9999	NA	NA	188796.0947	225812.2165	148004.1119	172584.2239	199273.7169	182200.6573	162318.5013	NA	184982.3103	NA	159822.4383	106520.6654	189316.0044	227536.406	263775.5074	NA	153322.4002	358800.0861	379997.1523	126816.253	371291.2678	442191.0481	213362.8816	26117.67299	345587.6767	323626.9408	209961.9135	277502.7598	240909.1092	336499.7842	309490.2823	NA	NA	340577.9411	80907.01473	275652.5839	319265.5111	366247.5902	253829.796	NA	107874.0028	NA	NA	51039.1338	73037.51299	62266.19801	215013.4813	53554.15266	NA	245084.758	267013.4756	285063.454	315839.6168	280934.7104	127082.7278	226359.8208	243394.6144	239757.2975	307902.6111	250171.3622	164513.091	172074.4934	270496.6577	187187.6792	NA	NA	425772.7366	337104.669	288557.6027	164339.5438	182982.9231	168442.2564	225970.6675	1491389.53	94187.49553	179514.4184	211619.278	310988.5265	250856.9097	278386.2708	230607.3084	NA	214071.2823	270524.9413	128019.363	179096.9132	180814.9432	154429.0158	189682.447	249598.4898	217525.1875	261044.5753	193522.178	320570.7186	255617.5362	359715.5949	222152.815	NA	NA	222973.6212	232219.6621	246751.4058	303524.7069	377229.2639	327875.8166	NA	NA	NA	187153.6068	NA	217963.5002	182998.6828	234138.8808	142801.1567	NA	137695.5399	193536.4613	145637.8162	193639.7826	141161.5003	194766.6108	171184.1354	177123.3228	118970.5011	116643.8852	108653.0267	96077.76853	144125.5983	102983.5552	118723.5009	NA	NA	NA	NA	NA	NA	169512.3576	NA	151918.7363	429272.2353	117981.4542	112171.4547	169201.2406	133755.3532	127853.2584	293768.4494	NA	NA	135475.4197	240338.3839	229881.4183	NA	NA	NA	243211.1693	216153.8105	237351.333	260487.9323	155508.3271	135538.4951	NA	134089.5055	229795.0142	NA	NA	NA	NA	NA	58621.6958	269405.8941	159013.5041	NA	168945.6255	283379.0799	NA	167338.4	166959.4023	110066.8864	241303.1979	NA	NA	130258.5413	212916.9972	224357.9756	128680.4614	213072.771	207776.5665	70365.25028	148098.5658	180574.9822	233274.723	193494.7398	195334.499	224031.0383	162501.9285	160712.3909	NA	NA	197773.1082	160370.2617	192259.1598	70687.5967	150550.6076	115204.9342	63075.31967	433224.7823	222074.3631	252485.2915	95943.98788	201237.6184	175269.8341	151583.2962	76756.10742	NA	120412.4965	163982.7631	98600.77574	58068.94209	134670.0215	130755.404	91163.06064	88466.03944	81376.84049	77953.30099	118159.3783	NA	111648.5533	65907.39646	96823.16573	NA	NA	50444.472	160927.5771	90140.20468	134661.1674	51631.38246	69194.57606	127612.1173	81973.90024	69932.76394	147089.2298	164049.916	87476.03993	114234.0876	156462.8205	132691.4262	NA	NA	221930.2714	142360.7511	249457.9508	NA	NA	NA	354545.4648	167265.5484	248974.0499	347411.6181	NA	301753.7934	216030.1483	102038.3502	NA	NA	NA	312483.7409	NA	313031.9196	NA	452381.3749	374065.484	1040405.44	250534.1818	NA	189484.2967	342470.3054	183412.32	NA	NA	NA	NA	NA	NA	NA	NA	NA	NA	NA	NA	NA	NA	NA	NA	NA	NA	NA	NA	NA	NA	NA	NA	NA	NA	NA	NA	NA	NA	NA	NA	NA	NA	NA	NA	NA	NA	NA	NA	NA	NA	NA	NA	NA	NA	NA	NA	NA	NA	NA	NA	NA	NA	NA	NA	NA	NA	NA	NA	NA	NA	NA	NA	NA	NA	NA	NA	NA	202074.5159	228362.8968	191881.8005	185421.6471	186113.0836	213258.3122	154136.2768	203856.0137	127127.3151	221670.6496	211495.1532	153988.8028	213140.081	138545.8454	209493.9622	NA	682398.575	131469.0923	174853.9214	178152.9946	121707.478	159075.8069	197096.8127	179432.5066	274841.9909	166379.1411	236172.778	139811.6296	243505.5427	176057.1377	193360.9618	256951.6476	NA	645138.8024	352929.5651	397687.6133	416637.2411	367105.7087	NA	529211.1499	272238.5872	341713.9323	375932.8543	NA	NA	228159.2204	114707.1678	501511.1562	NA	NA	483948.7933	NA	207673.9352	573264.1702	445445.8169	556728.2717	520457.9922	NA	452742.2186	805691.0336	611649.7185	303388.7884	396318.6388	393294.9829	NA	NA	158032.9509	150912.6053	67294.00983	114104.1662	NA	174331.508	94232.47467	NA	114114.6896	90173.2293	165674.6286	143460.0107	153132.7844	123156.2338	166897.8585	NA	NA	132316.9466	120674.3855	NA	NA	133380.246	67686.13775	60324.41298	NA	88582.68729	103107.5553	150108.66	231172.1676	96583.9871	179521.0892	164784.3832	NA	108449.968	194639.0882	88516.23957	162984.2874	117594.9661	52064.70044	63842.71016	116656.9215	125561.7176	121180.539	110076.2332	NA	93438.72799	77678.42356	133826.2739	NA	NA	102254.0887	87776.99475	59948.11972	NA	NA	76196.92368	76460.46371	221399.6664	72718.57211	127901.0871	79662.13708	96792.40991	98980.19685	113518.2357	115077.985	NA	NA	NA	NA	NA	NA	NA	NA	NA	NA	NA	NA	NA	NA	NA	NA	NA	NA	NA	NA	NA	NA	NA	NA	NA	NA	NA	NA	NA	NA	NA	NA	NA	NA	NA	219306.3303	NA	246893.4112	58486.94479	106483.2657	119928.6853	61446.12208	256611.4908	186779.841	100436.8127	137922.4538	NA	204614.6308	162006.8254	NA	NA	NA	53897.6002	69261.44644	195400.2057	59001.4067	146954.5658	75615.91442	121084.6835	51515.24232	113155.7454	79518.72557	NA	NA	140281	NA	NA	NA	271382.7669	252987.711	260625.4945	273239.4133	183821.1444	240896.2548	320253.3979	242443.34	197607.7747	238793.7939	226656.5273	169820.2305	207669.5314	296720.3079	NA	NA	207239.7494	190747.4024	139742.8338	325386.2487	248338.3988	161049.4635	221071.2428	376773.1947	153506.615	346365.4485	161754.1584	241535.0094	225298.4812	156313.2927	263150.5146	NA	284441.0686	243466.1413	319948.7402	329866.5426	178036.8944	259630.1247	122790.5232	215880.8983	137094.4872	136830.6108	337848.3285	289526.0644	153992.6088	182741.4793	251156.3422	NA	NA	370649.7242	300926.4422	357318.0639	243957.5422	330858.7815	173048.7587	181590.6503	117470.6443	287797.0785	103999.4904	154644.0346	179009.179	345264.8263	279501.6805	576033.4567	NA	NA	276692.6593	685231.2596	324935.6476	338449.8109	NA	490476.9017	323392.968	562705.6449	NA	529826.3305	286290.3104	269483.4892	182338.846	NA	NA	NA	557750.8389	507823.2229	NA	NA	431231.1298	403237.2028	776758.2345	2976327.043	389401.3494	501570.2662	385552.662	516061.35	502726.4402	283921.5193	504808.8329	NA	NA	NA	NA	NA	NA	NA	NA	NA	NA	NA	NA	NA	NA	NA	NA	NA	NA	NA	NA	NA	NA	NA	NA	NA	NA	NA	NA	NA	NA	NA	NA	NA	NA	204275.6506	255055.1885	218956.0892	119472.9414	186616.7433	114866.5212	194210.2855	227864.6345	153738.9687	107339.8541	293800.8024	251984.4646	110765.8034	221596.0681	221780.3023	NA	NA	204843.3481	124370.3376	113498.334	197762.2217	252348.5968	164498.9052	NA	240406.8045	NA	NA	167196.733	136386.4517	188610.2543	277407.5376	246398.7451	NA	NA	NA	NA	NA	NA	NA	NA	NA	NA	NA	NA	NA	NA	NA	NA	NA	NA	NA	NA	NA	NA	NA	NA	NA	NA	NA	NA	NA	NA	NA	NA	NA	NA	418145.242	262698.4982	342200.0823	252224.514	273530.6727	NA	NA	NA	268466.2523	NA	194376.5394	NA	294655.466	NA	NA	NA	NA	NA	159535.6067	151517.8419	290783.0877	135054.4471	352376.7549	220296.9896	NA	208983.9	166491.7295	NA	217547.1617	354282.349	181780.0526	299814.0929	NA	NA	303810.7645	312557.3871	196772.2004	171165.6661	106601.7098	122601.5477	197233.829	157824.6126	167274.734	237936.2673	102426.075	236888.4784	92794.77746	159659.9832	NA	NA	187525.5297	NA	207982.7746	189306.8462	NA	186699.0675	139715.5787	1000626.276	151347.1821	221631.0359	189281.2184	116186.019	186569.8675	159534.3636	177273.054	NA	NA	NA	NA	NA	NA	NA	NA	NA	NA	NA	NA	NA	NA	NA	NA	NA	NA	NA	NA	NA	NA	NA	NA	NA	NA	NA	NA	NA	NA	NA	NA	NA	NA	89814.98833	242536.2351	228634.7056	NA	146353.4404	72089.70103	71645.53282	128457.728	110924.5848	187169.4367	197260.1498	176567.926	172303.6484	126028.5985	242074.2006	NA	NA	200635.0712	NA	NA	148278.493	107346.2906	92483.44591	132310.4025	NA	NA	NA	NA	101577.9728	NA	133795.3823	117584.6815	NA	234409.7701	87416.86574	466151.1736	347290.3653	265053.8824	362269.2541	294962.3728	233686.5314	338715.2471	353750.7743	434718.4053	388146.3753	139089.0249	192435.8846	294193.3748	NA	NA	320317.0428	302538.3587	NA	428920.7405	344716.3968	214051.8753	312461.072	298471.0672	314914.46	332870.5178	337713.4367	124955.476	335717.0881	410359.1665	255636.7227	NA	146548.5976	265488.2352	90222.79159	71857.74038	113505.1271	113667.1181	187342.4884	113407.5335	80895.22322	145562.9572	113028.7351	96930.75323	216199.5546	NA	122553.743	NA	NA	65987.53669	81303.48154	NA	89979.22772	172949.3842	NA	147929.3636	446949.4821	193009.6394	143122.4903	NA	NA	118268.2589	176821.784	149327.1079	NA	NA	NA	NA	NA	NA	NA	NA	NA	NA	NA	NA	NA	NA	NA	NA	NA	NA	NA	NA	NA	NA	NA	NA	NA	NA	NA	NA	NA	NA	NA	NA	NA	NA	818818.8327	772382.4048	935994.9444	1475250.279	556005.0958	1077377.053	NA	NA	NA	NA	1103687.482	652867.697	NA	NA	669398.3999	NA	NA	1421123.017	616861.4238	688620.1993	NA	469299.1066	NA	NA	NA	729604.9444	917769.7319	564018.6232	632464.0331	NA	347129.2456	778423.6859	NA	NA	NA	NA	NA	NA	NA	NA	NA	NA	NA	NA	NA	NA	NA	NA	NA	NA	NA	NA	NA	NA	NA	NA	NA	NA	NA	NA	NA	NA	NA	NA	NA	NA	NA	NA	NA	NA	NA	NA	NA	NA	NA	NA	NA	NA	NA	NA	NA	NA	NA	NA	NA	NA	NA	NA	NA	NA	NA	NA	NA	NA	NA	NA	NA	NA	NA	NA	162110.1076	NA	197657.2183	165362.6314	NA	NA	134562.6323	172189.1174	NA	144594.4986	NA	170437.5723	NA	251052.0026	NA	NA	260240.8738	NA	147431.7199	164941.0119	108813.4457	NA	145864.5655	NA	534996.2527	372491.692	384103.4588	230836.2413	233216.8076	257337.8597	145208.8766	NA	156655.4068	189466.262	NA	126180.0532	52223.70733	77058.95645	58638.52673	53964.83957	NA	118371.5581	122244.0359	75389.9695	102758.3252	81980.97402	83254.67135	NA	NA	150000.5928	110986.3718	116736.7441	NA	NA	114188.2846	78087.09075	348092.8286	136507.2286	91282.76381	75442.99699	45514.43862	108214.7062	232771.0892	99913.50413	NA	NA	222534.6558	76784.71656	117400.2236	85769.75434	103352.3306	200785.7259	91013.24214	NA	255778.6089	78239.60716	106026.2874	108491.9421	NA	145868.6415	NA	827316.0748	167943.5124	189515.2983	85770.83068	215398.3957	52798.14698	151432.7465	NA	989415.3985	89320.13853	240221.3305	146182.6971	207922.7055	135581.2591	132824.3454	NA	NA	259362.5984	181148.6521	65588.85285	52934.92971	248823.9891	224414.2134	116200.1765	481800.1977	273162.756	104650.2947	165741.456	175413.7312	67659.6747	319801.4715	229405.0201	NA	572014.9687	264298.637	343271.5061	174578.2895	228077.2953	278552.9523	60509.45421	61122.52082	NA	233498.7314	98627.84995	150046.4727	308042.0598	119893.9485	190689.1595	237531.5981	NA	206467.8645	176536.8247	108982.8904	181330.6715	280634.7308	116171.6791	206250.5086	145733.8754	215667.8596	104373.0832	253078.2152	138811.5431	168343.538	167954.9425	132941.8531	NA	NA	180111.9231	116307.0458	107867.1267	142738.3578	141392.5033	120973.8384	NA	1026519.416	100644.9085	211812.4192	170043.6097	NA	144928.0376	178736.9255	128867.1085	NA	182014.4109	332263.3564	205838.3695	209336.3671	228598.6385	69008.17027	79985.68378	90304.81987	249577.4564	NA	130958.77	103643.7782	149721.2509	138135.3547	159778.9533	NA	NA	183934.3868	227060.1601	278559.9704	171471.1843	417770.5912	348419.5207	338977.4373	182409.6212	83883.51696	352433.8408	192589.6422	350587.3875	281109.1	326546.7712	372727.9267	NA	269054.3694	167825.977	228396.1268	303662.7863	242215.4431	344964.1375	370740.9371	242528.2822	194450.7438	234217.5438	277338.9403	207961.7271	316565.2369	203599.3717	223673.8038	NA	NA	288428.3673	NA	188395.6444	277459.4805	237336.5637	NA	NA	324606.7535	175877.0572	161379.0837	NA	189954.8147	185008.4234	153656.4972	319317.9153	NA	75520.68683	278225.8967	277476.1516	281585.0119	156000.9609	298108.4233	199895.2309	209693.5297	90134.68063	269221.5996	132992.2294	174876.7627	286762.2854	127001.9142	89158.17779	NA	494176.6575	97438.42237	231444.9794	144808.6233	280610.7377	235754.4387	208148.3729	93239.37421	NA	120653.2024	231798.8915	393612.739	306187.8745	128215.1611	224495.8565	386372.9059	NA	197774.9619	244000.4719	NA	220591.5265	133008.2486	172653.0647	222415.185	226851.2633	116084.3444	319452.6112	NA	NA	225554.5898	154027.2909	220866.3669	NA	NA	201901.6233	194568.4382	200642.5371	NA	NA	168290.504	242417.5205	358491.3105	NA	133438.4455	NA	166260.4446	206149.0949	214124.3313	252187.5119	NA	NA	NA	NA	NA	NA	NA	NA	NA	NA	NA	NA	NA	NA	NA	NA	NA	NA	NA	NA	NA	NA	NA	NA	NA	NA	NA	NA	NA	NA	NA	NA	NA	NA	198282.0989	188397.7487	197254.1143	209046.7169	147009.4345	185528.3765	143086.3789	144606.057	197146.941	235862.4304	127922.4817	194424.2505	116679.0897	183505.1573	192180.9855	NA	NA	253493.9083	NA	136518.2018	NA	113051.4964	180260.9333	81487.95521	299806.6984	195082.8629	102212.7448	NA	311711.0178	250478.4968	253262.9491	100430.1611	NA	275542.6861	244271.8879	154216.2901	135043.5749	212783.943	202959.875	148217.3875	301543.8554	282603.186	165225.2677	145185.5285	218278.5268	204769.7466	229406.9858	189455.5079	NA	NA	87646.53315	208298.3994	260392.0358	233562.0671	277853.5458	234994.8167	260722.0486	209999.9273	216600.1823	298733.1657	310550.0068	279016.302	171527.0867	263157.4174	179986.3964	NA	NA	351327.6415	252346.1806	NA	231930.5146	238160.0767	222194.4982	NA	NA	NA	175398.861	220261.9294	218980.0425	217637.7906	170853.3265	NA	NA	251399.8027	96037.36487	189103.2067	162558.635	172455.5682	191340.0949	NA	NA	NA	194459.7929	103808.6463	NA	NA	202154.8783	192720.2979	NA	NA	NA	NA	NA	NA	NA	NA	NA	NA	NA	NA	NA	NA	NA	NA	NA	NA	NA	NA	NA	NA	NA	NA	NA	NA	NA	NA	NA	NA	NA	NA	NA	NA	190001.8182	152000.1189	225515.5621	110032.2736	213414.3005	106589.3819	193080.795	196074.2769	88738.02521	191876.0161	192511.7857	138876.781	150689.4211	103884.5935	186023.0136	NA	NA	207368.3386	112830.2247	159561.0538	132266.7262	198686.3989	145028.4178	251147.8362	212977.1271	185504.5049	259956.4778	114178.9778	168547.3108	104169.7803	216958.9967	198525.9484	NA	272815.2349	242977.638	67935.15178	209800.3416	347761.0942	228010.1614	293468.5694	302788.2436	253007.3616	336729.2433	181255.2473	284632.9137	251254.5509	247035.9051	245263.4034	NA	NA	103286.5734	277810.2506	269579.8933	168381.4632	104625.4065	NA	175158.6255	119616.3251	344047.7378	345036.1884	304461.0446	203764.287	234610.7166	267047.7	NA	NA	288179.3903	249863.8681	171852.7793	278924.5476	152723.8434	234550.563	228118.3315	NA	93319.67405	NA	208516.5003	90157.76102	203389.1283	NA	193719.7388	NA	NA	143427.113	167765.8408	152549.2023	105136.9027	127061.9175	268577.3185	173652.8756	195853.8135	133091.7119	132887.7568	142303.1191	127028.3956	189695.7756	217327.5495	278412.6489	NA	NA	202628.7528	NA	NA	NA	403781.3783	818013.9428	434305.1524	NA	475475.3379	NA	NA	NA	442550.4578	495940.1575	NA	NA	468070.158	NA	NA	603159.3471	426018.0208	NA	286643.0301	737574.5248	365080.7308	309020.1709	NA	678057.4103	497182.0197	161177.8346	215257.0834	NA	197100.1641	175580.7526	171002.5083	229322.5177	276864.366	138896.0899	67301.21625	252231.8859	345471.9577	363331.787	199080.7475	83020.53843	228946.9464	69066.33079	201184.1239	NA	NA	290554.2726	97758.43028	134262.07	208873.1177	88042.28949	224358.9636	73303.40007	142355.4325	88935.20744	98705.18499	267759.6491	104352.9287	265915.78	206353.0685	116585.0516	NA	389003.0708	298843.5544	279359.4807	319121.4392	281800.89	NA	225328.8349	281092.882	155431.4695	138699.3584	316404.6772	220743.8642	228972.4751	259232.7173	327761.2321	NA	NA	114417.5936	NA	370614.1713	445023.1664	222545.0281	274256.7231	307979.4563	333707.6988	430718.0476	340959.5678	313090.9588	320299.4193	240706.0531	276817.9429	370012.3246	NA	391419.2219	313037.9477	349019.452	460250.1249	459846.5405	314839.993	NA	217057.507	297894.9054	405198.3713	425850.0107	NA	NA	561463.8812	390745.8537	NA	NA	242540.394	NA	681128.6644	247324.8767	NA	552971.2145	NA	793201.5433	394236.8261	323337.425	320010.3343	386057.2248	198274.0789	323004.8179	478058.3362	NA	111646.9285	359685.7103	298348.3294	239900.2086	237184.0002	216167.8613	101578.3602	326663.2098	100157.6724	294405.9288	448362.984	258614.0254	129663.6552	458581.3082	254755.8464	NA	NA	260100.2283	185752.8758	138670.5543	302424.5992	284539.2796	153636.2424	201419.3865	197586.3438	190654.8983	246818.6572	244305.8053	205093.8567	268480.8646	255816.6132	156347.9266	NA	198115.7946	212088.315	NA	NA	83458.56924	75800.76169	103697.9517	117059.0712	331836.876	367079.6048	127832.0454	129905.3935	184282.0525	190383.9161	89288.75573	91070.3378	155727.4388	164085.2175	261355.7914	308402.2286	76997.73368	88955.25442	289378.3915	306306.5378	82143.35201	78557.61155	NA	NA	139348.9164	115263.1383	NA	NA	266120.7032	299373.0722	237881.8575	261147.0694	259683.5031	270344.5346	271153.2533	256563.2646	167582.0325	158212.9152	116843.8176	148255.0539	382874.3856	401042.7417	163800.8438	181579.8788	127737.4265	107305.2724	NA	NA	NA	NA	165425.3081	183875.396	103263.7827	65622.34712	160581.2521	142369.406	166087.2685	176674.3314	NA	NA	119162.0583	138007.4036	209215.2426	232189.2204	37854.9701	41514.80392	85342.27339	84238.68254	NA	NA	290802.9879	301986.2624	NA	NA	157133.3858	153710.8737	157635.2904	142600.4636	NA	NA	193064.164	224736.1272	99667.37385	104892.3382	119171.3972	123572.0669	NA	NA	39014.48746	45990.67167	NA	NA	NA	NA	149263.5313	195640.2207	190297.7676	168477.4274	238843.2469	252931.3173	88532.36345	102910.9749	156244.42	144574.8059	51131.70075	58978.03741	76838.10215	76103.47806	100288.5014	127877.5284	119854.5243	127187.1222	NA	NA	157373.1431	147567.6083	192233.1794	221661.872	152779.2351	149815.347	NA	NA	307286.3242	286061.0825	108100.4738	117912.8522	139022.7091	142008.311	88861.38531	89726.85592	57078.40909	59124.51047	229765.3974	237390.4632	115814.1425	104865.3194	95676.0927	114922.8186
O75964	96	ATP5MG	1	sp|O75964|ATP5L_HUMAN	O75964	ATP5L_HUMAN	ATP synthase subunit g, mitochondrial	Homo sapiens		259109.485	NA	NA	NA	NA	NA	NA	NA	NA	NA	NA	NA	NA	NA	NA	NA	NA	NA	NA	NA	NA	NA	NA	NA	NA	NA	NA	NA	NA	NA	NA	NA	NA	NA	251570.5632	349687.2882	537636.6016	507147.197	225956.0367	353962.1321	387081.5414	411435.3451	292938.1374	328756.4013	447451.032	730714.866	192188.7311	NA	272686.3919	NA	NA	300103.1911	271877.3952	393238.515	156442.503	333894.7809	195825.0335	656857.0132	403846.6238	302426.8544	494831.8713	296569.9517	393336.257	301988.9301	300144.3511	NA	NA	339560.6821	400917.3487	252398.8963	401737.4702	430285.1459	228956.3504	441782.5005	192821.0901	252626.0035	391227.4288	407276.6649	339664.5484	242886.4282	244969.4936	276712.6786	NA	NA	207853.4107	216398.6908	254095.4433	241683.5183	213590.4509	316121.0687	386637.0356	285949.9808	240296.5792	309158.1547	242945.8435	237893.7712	245740.3648	301308.2214	403941.2108	NA	NA	598925.1631	494578.1295	258012.5941	385459.5507	423798.2264	287824.6598	347700.1585	NA	NA	283880.7167	569258.1766	754640.1182	585333.4721	376294.9217	NA	NA	288870.1321	NA	456258.8331	348041.3206	230563.6005	609510.788	NA	NA	536196.8149	488122.2703	606795.2311	533064.8142	271663.1176	242168.6492	464219.1336	NA	294398.1273	399050.1877	299751.1449	527330.1263	262267.2737	184726.5003	272152.2372	761878.7342	315972.9191	410457.2567	312863.1294	318467.9146	332829.7199	263567.2504	305474.805	NA	NA	326527.4108	133062.8021	NA	360458.6121	283835.0027	357201.0088	263905.4125	NA	252993.1119	541285.7295	259109.485	193437.1614	328322.5961	385827.9042	NA	NA	147834.3892	175350.4004	NA	221231.1307	NA	347988.6458	180042.2688	NA	159567.1564	228453.8003	NA	151208.969	208479.8726	292964.1446	277037.5142	NA	NA	105076.4985	210422.4008	143508.4515	230808.4245	522458.9853	158288.4248	242044.1954	NA	246751.748	321759.7726	351397.4569	242513.2293	167893.6796	300964.5338	161485.5903	NA	866387.3804	354200.7557	NA	557948.086	NA	192269.5531	328383.5338	412784.1417	NA	739517.2402	554727.463	556847.1821	313188.1831	NA	479825.043	NA	NA	528744.4561	477142.0976	NA	NA	NA	NA	NA	NA	323487.3043	NA	190321.83	166729.1894	NA	399954.0423	584563.6358	NA	224218.0548	408823.7283	224083.6222	276468.5313	496788.8387	475610.3537	NA	277946.964	462695.0747	169354.6874	338062.7652	284291.7211	195046.2755	331397.0562	NA	NA	NA	110695.3774	209685.0468	403981.911	250535.8742	388916.984	312631.9957	224775.163	245047.2887	227170.2531	152262.6468	304950.9254	236732.6642	212568.3156	355966.9735	154831.8266	NA	273485.9042	268305.3099	295002.8115	256677.8531	255305.3303	558613.2631	176247.1196	388766.5619	380329.4795	385992.5028	256763.4249	367435.7278	889221.0614	429583.8079	385643.136	NA	NA	NA	366034.1902	316176.1978	623466.1894	395140.6561	567506.4606	342281.0506	NA	366449.2025	450177.3456	932111.3743	391358.7548	373546.711	348054.5756	583101.1947	NA	NA	NA	NA	NA	NA	NA	NA	NA	NA	NA	NA	NA	NA	NA	NA	NA	NA	NA	NA	NA	NA	NA	NA	NA	NA	NA	NA	NA	NA	NA	NA	NA	NA	268261.6432	406959.861	283473.849	335719.945	340476.4023	255289.513	316614.8333	348189.821	429590.4361	532270.0863	210919.4792	559448.7604	168986.0158	319704.344	289645.4074	NA	NA	315469.9606	172976.2346	194553.0835	280518.6366	194762.4503	388812.3904	408835.1205	412611.3164	324589.3801	371752.6828	309624.51	369417.3565	303693.9451	411693.1484	323252.6134	NA	364827.8772	182718.5648	226277.6378	404491.0932	117119.0005	523570.4221	141877.7986	171887.3074	349741.9152	397038.3608	648198.4624	144160.6011	293646.4477	181874.2043	194484.9854	NA	NA	157002.666	259109.485	156034.0822	192294.5457	134534.4635	174491.5072	261979.2075	171100.0251	177403.6985	173246.0266	NA	233601.7756	228861.6372	193030.4849	177692.2654	NA	136644.1373	193325.2367	216831.6401	164491.3777	136273.7274	199085.3818	137949.7331	274039.1344	193874.3411	159169.4295	166515.2128	182743.2277	240774.4788	213681.3915	244118.1033	NA	NA	199627.2621	180782.983	174969.155	151901.39	175160.9012	270054.5089	190875.7919	168326.2085	188361.3036	237654.3343	260319.5006	177136.6886	187603.3484	295168.9959	257834.2855	NA	NA	NA	NA	NA	NA	NA	NA	NA	NA	NA	NA	NA	NA	NA	NA	NA	NA	NA	NA	NA	NA	NA	NA	NA	NA	NA	NA	NA	NA	NA	NA	NA	NA	NA	220675.8936	344679.3734	252922.7723	426085.8224	356268.748	352644.8071	480638.2276	342181.2298	517293.3255	NA	373514.0278	666885.8735	353524.2008	234496.1467	NA	NA	NA	419671.3109	306279.5052	143079.1259	393781.9133	140111.9453	470261.536	NA	826240.7707	382813.0499	423952.3723	NA	325123.6442	272997.2702	278349.4978	NA	323146.2637	242311.4137	568804.025	201164.831	215108.3665	502776.398	587660.4955	329643.146	796611.9851	390852.3499	755903.9078	789946.8433	553174.8926	511683.5837	268462.9145	NA	NA	454007.5613	236000.8185	432415.0591	566752.8213	453430.5705	504303.1318	663699.7712	377948.9523	480911.308	281019.6682	281944.0741	477870.0879	328170.6573	292634.5361	286563.0023	NA	206131.6026	209945.4573	208157.257	345030.0225	223314.6346	170552.598	209804.0808	282273.7157	282857.5123	224630.1503	421613.6824	236723.9667	222827.1262	310466.6244	306763.6477	NA	NA	167529.4635	148989.756	337409.0314	233942.0833	238210.5713	179055.9111	128349.7081	150773.255	235297.9441	204994.3074	259109.485	380311.4478	229465.5254	240698.0863	197560.1709	NA	350168.4726	321744.5998	175813.6663	507428.1238	105424.7899	220741.1278	136661.4787	330860.5537	144222.3902	212149.2833	153593.4788	169187.2409	109406.0893	288507.6708	243135.376	NA	NA	204837.3501	193171.0145	170084.4528	95026.25991	262454.9761	149480.2231	NA	NA	218505.1536	NA	296641.1973	NA	216405.3614	172172.1721	NA	NA	NA	NA	NA	NA	NA	NA	NA	NA	NA	NA	NA	NA	NA	NA	NA	NA	NA	NA	NA	NA	NA	NA	NA	NA	NA	NA	NA	NA	NA	NA	NA	NA	NA	246729.7175	328679.7377	259080.3895	225852.3604	135426.7991	211976.5917	633339.7123	278351.4654	340586.4249	258158.1922	NA	310162.4263	209391.4506	183579.7046	267522.5926	NA	NA	140703.4268	296710.9332	209265.3782	NA	NA	324995.6576	NA	NA	472467.9617	248371.264	258596.33	228348.1482	NA	266419.3955	285570.5965	NA	405248.951	256787.2552	340277.6128	265914.3468	395683.1868	366049.7312	307505.9275	333013.3402	789517.8094	313563.4488	479937.003	487241.9349	592340.752	343929.4123	320895.2116	NA	NA	862000.7642	1084845.683	612733.9356	516394.1773	203591.5173	833886.7339	483936.4456	365900.3669	333404.923	163534.1652	324143.7157	270508.9247	626156.2858	480757.9581	804370.4096	NA	176228.2891	393173.2073	335741.6985	371463.0003	439241.5117	526147.7707	247585.8887	756038.1794	259854.706	308539.5864	297034.6534	145059.6771	249739.6363	229942.3064	227953.6063	NA	NA	457760.2749	385542.0491	153714.7801	234339.8204	209902.8765	180144.5654	274266.138	191027.6496	194750.8838	170868.0535	196103.9851	191266.1772	179281.8231	259109.485	263797.519	NA	210821.0014	200429.2116	162733.7875	191979.316	131405.6789	152093.3434	240721.7365	147632.3246	136021.8568	159693.4712	146980.151	201817.1568	104810.2768	186138.7305	154443.4336	NA	NA	115531.4712	156885.7314	149804.864	NA	143429.9224	227120.7458	246136.7244	57921.53759	151723.1865	183275.7857	105023.3652	197268.4502	152437.8267	166620.1362	296167.0519	NA	250202.5559	261067.7245	288017.2552	NA	211117.2587	252265.1723	467290.8908	162325.9317	NA	230861.4062	262242.8052	NA	265233.5987	267654.072	439049.2491	NA	NA	279821.0537	237351.0503	315724.1227	190707.4641	184359.7591	159835.541	375469.7749	NA	252064.4445	NA	380784.9402	282882.6527	266840.6375	243438.1834	252293.8199	NA	310227.8936	347427.5701	394124.6118	227592.2912	561467.731	511674.5381	372203.0656	563685.5247	237565.049	290109.7314	565388.3172	657878.7278	449353.0633	656116.9534	255281.3663	NA	NA	483092.0712	256047.5763	278913.9986	279562.0521	307562.2288	504296.3911	445749.7413	NA	326896.0016	530784.6062	275170.6516	232636.9675	176732.7664	265974.4293	691545.1105	NA	313536.0889	391923.4639	281813.9791	223101.9351	371897.3218	157599.901	181698.4674	186346.119	209641.4147	241353.2878	286149.592	209548.957	214701.1836	184427.4007	235283.33	NA	NA	231289.5688	206135.9975	167211.8238	416316.822	133004.8262	284237.6978	161045.019	129779.7061	167614.2601	247561.9234	180958.5324	222343.8794	148288.761	295967.5532	183750.7123	NA	226861.0243	137261.7702	137322.6546	295054.8183	165702.5234	180615.1083	144187.769	170256.1708	174829.779	131029.7258	169152.7734	172403.0821	194811.11	143666.4585	175976.0456	NA	NA	295108.828	121301.0745	148666.8474	93794.95554	118206.1628	125482.4195	133143.9246	62381.3714	127306.5135	140122.9464	149665.0935	146071.6841	157309.1843	154225.1597	223112.8926	NA	210823.4024	327268.3661	183483.1966	218314.416	137316.0399	197775.7715	276057.0006	242453.0757	86518.38706	378846.9544	214627.0132	255891.9001	167516.0982	211220.3857	105587.1844	NA	NA	97960.7267	160614.9231	185087.9157	138948.5995	217107.6871	152777.9108	129523.4774	115729.1118	323841.8069	159360.1659	263742.1894	234547.1686	130436.7297	232162.6495	191969.6429	NA	248923.9316	204933.2815	119406.0015	262570.2164	259696.4194	437465.5812	194315.4762	251113.1077	211452.0777	196020.1219	338060.8382	396079.8536	255589.7328	161642.4663	327359.9918	NA	NA	224920.9385	409386.9118	235955.5253	183302.0002	311263.5446	256555.2861	342927.5901	134507.5638	249368.6902	162359.0837	160541.3123	204135.4453	254821.1968	267470.4486	109880.5288	NA	168204.583	301661.2153	NA	160419.2044	156067.2644	202379.9332	311815.937	NA	372697.6576	221736.9834	146816.0464	266822.7827	354085.5488	190304.8825	297393.8829	NA	NA	322876.859	240274.6016	267491.6078	210282.2269	226653.8799	200188.0771	405110.3748	NA	329718.2581	245008.8401	239827.283	352082.7332	294746.7146	294219.5762	219437.7001	NA	408608.0569	469022.1505	602777.046	423254.7709	627174.7686	849566.7276	566199.609	526661.0374	1119164.865	514698.073	500043.2816	518214.8579	564800.0012	900272.5111	418257.1399	NA	NA	256776.2428	380549.6971	402638.1905	311531.5825	393745.0977	291403.1108	298851.2483	211741.2188	409913.4529	396600.3504	628315.4084	384659.8125	393831.0623	436003.7552	442234.8847	NA	409264.467	251609.4232	670153.7275	526796.2441	293847.2917	611208.1345	201982.7555	218782.8923	266703.0361	497496.8689	332217.6101	263335.1234	419630.8696	342215.9852	408054.5492	NA	NA	429354.3091	293956.5175	327959.313	879043.5272	249550.9915	795013.299	495966.289	403751.7065	343878.8815	206848.9173	260044.5345	335877.5816	433417.3006	291459.9157	171759.9109	NA	NA	565291.1701	NA	375670.5233	501121.1404	299935.906	NA	277701.5657	403183.8722	368502.0229	448410.0369	NA	NA	347734.6049	NA	NA	NA	332626.905	NA	463505.5604	259109.485	296928.6764	490910.2788	NA	NA	374209.3144	482984.4227	NA	NA	447249.2842	NA	NA	NA	NA	NA	NA	NA	NA	NA	NA	NA	NA	NA	NA	NA	NA	NA	NA	NA	NA	NA	NA	NA	NA	NA	NA	NA	NA	NA	NA	NA	NA	NA	NA	NA	NA	235720.6071	277421.1049	208977.5546	291300.1203	373123.6934	482029.746	298384.5989	403675.5046	250110.3531	344815.0569	279352.5211	286086.3826	436101.9806	515000.0397	169229.0742	NA	NA	206546.9251	145512.6627	254420.8885	234670.9189	324389.0218	364838.7745	322576.7666	237599.7327	261047.9508	375895.5673	303332.6152	414298.7416	311299.3953	336000.6998	232965.93	NA	NA	330357.6157	222595.1217	341313.3041	396588.6017	542463.8684	304065.0511	433155.3406	450252.4591	576220.2343	257986.6309	241594.8665	215820.2514	278033.5284	582128.51	NA	NA	NA	170345.5511	328602.0495	731576.0481	242479.1015	283494.2217	NA	766026.998	440978.6636	231770.7146	537933.5524	307021.8762	656291.8123	483667.8781	NA	NA	234676.0185	367274.4317	427000.516	221646.4551	456659.9757	436676.1416	597877.0021	505267.647	381647.1092	286233.2035	421325.5928	629830.0285	229517.5224	139176.7601	256908.2103	NA	NA	NA	245277.286	395677.603	174224.8647	337810.1682	509255.1923	253290.7688	348639.1613	152985.4642	259831.3892	390905.3573	131639.8183	213883.2026	156009.7462	NA	NA	370074.1902	393627.9182	366407.1663	NA	432575.281	NA	668395.5778	NA	NA	NA	491931.9432	387470.9046	792232.3987	407910.9838	462703.825	NA	NA	NA	580337.8531	368961.584	NA	484169.4312	NA	486257.5886	462213.2354	NA	NA	704024.6478	630088.6929	337860.5068	271580.5686	NA	NA	302898.6759	258952.6818	475375.304	NA	250590.5231	NA	NA	605871.0905	NA	NA	NA	165524.9009	187441.6482	326259.6691	262904.8422	NA	NA	252034.6777	NA	340158.9637	198425.5493	438017.2594	208747.4788	404424.0647	NA	NA	304388.6371	628155.8979	414292.3349	415758.7254	221187.2608	504002.9997	NA	324995.7913	395994.6647	435642.6659	235235.1684	180002.5489	338061.357	281152.8923	337160.0002	347444.6793	355552.0232	377090.8937	550286.2101	491758.7767	292929.2932	415612.9289	NA	NA	281516.3686	314018.3585	239065.5756	417921.6821	350931.0265	357961.4724	213036.0151	221035.1106	248893.808	224681.0603	474988.5836	312532.7777	317921.8964	251863.3395	247239.0161	NA	326782.4625	345210.0968	339355.3298	347925.1857	268506.0803	295246.8246	378126.5813	490889.1285	227755.6185	313461.9598	228807.1647	358036.5922	217152.2278	110961.5582	188775.2444	NA	NA	254576.7879	394422.7853	229653.7982	364356.1771	503240.1404	210167.4962	615103.2787	108068.9478	501984.4532	321782.7651	393331.139	642700.448	306505.7907	204801.1483	506335.5536	NA	162918.7034	279137.9985	272498.7029	213931.9865	296981.0176	225398.2807	367357.957	181445.6319	272541.2957	233497.0034	248506.3414	219993.8535	265952.7702	351246.3591	274246.3834	NA	NA	349194.3984	308782.7104	292876.234	262333.7835	443399.6217	276364.8256	433088.1077	180001.8782	358387.2422	331380.2273	335601.3657	289481.8922	310737.1198	305953.4203	161011.3495	NA	NA	NA	NA	NA	NA	NA	NA	NA	NA	NA	NA	NA	NA	NA	NA	NA	NA	NA	NA	NA	NA	NA	NA	NA	NA	NA	NA	NA	NA	NA	NA	NA	NA	229026.6141	293082.808	273888.1594	308715.9679	164249.0823	263553.6286	271674.5091	318208.8863	249725.8351	239795.39	260780.8317	184564.1379	324611.5873	291177.3152	210569.2249	NA	NA	223324.356	277070.0623	286893.0298	228595.9712	235831.9766	180680.0554	292333.8316	122289.0311	272214.0614	281264.3304	204292.9622	345613.7641	245869.7177	277165.2952	280534.9813	NA	232483.2089	363906.219	347051.4409	520521.6065	195060.7001	338768.4065	318875.8522	173472.435	369049.3301	204579.6477	150364.6656	146737.4198	148088.8099	265038.3827	296413.9938	NA	NA	377027.7158	139587.5867	240676.7905	337420.6138	285999.6984	396613.2573	220067.484	192052.2852	176142.5844	263482.3767	350655.0676	168226.8322	253916.0551	205117.0187	231586.7324	NA	198811.5082	398303.9282	144374.8529	208568.6677	302003.9171	280493.9559	381076.762	235165.9005	225628.0766	227745.1926	392579.5522	318511.817	343131.3317	176517.5626	293728.3176	NA	NA	236860.4436	219318.6111	253360.7935	170655.3448	223972.1751	266353.6166	187124.5563	204849.7842	391118.4807	245583.6262	176446.5565	438018.912	186507.8119	276760.6834	141582.776	NA	298596.7562	268155.8435	382036.3474	480528.6854	234994.4553	317242.2884	329172.1551	326560.8015	586803.6951	208103.5608	585394.3395	233942.4648	377191.9883	NA	203970.8185	NA	NA	612671.7399	377972.7407	691275.4958	119858.7163	291522.22	345784.4893	304313.207	NA	208875.6787	301183.9026	470078.3864	691442.892	430953.989	333070.5177	277888.6867	NA	316546.4698	332459.8225	NA	422305.9862	285010.6857	353822.0375	457028.8727	347119.7604	336013.983	280362.2086	172434.031	293775.4983	341299.2442	322350.2576	339468.9265	NA	NA	NA	208436.7957	271053.1111	449789.171	216131.0876	412107.9299	298756.9407	459900.5218	437735.5534	422001.7848	397442.7576	182910.9208	271021.8103	366413.3408	261911.0188	NA	342850.2997	429609.9345	299945.9863	248133.165	241531.9194	539130.8933	586319.7025	599543.114	368425.9754	349581.654	197517.9474	440473.1834	265836.4777	525549.965	318832.0221	NA	NA	318065.7326	477967.5248	561782.5911	323753.501	234762.6597	240389.1291	386808.0976	207526.9153	267259.2075	292460.8672	261764.7131	330215.6518	280513.0934	322599.8667	271326.2545	NA	652420.4338	296619.7858	389181.8119	305400.5332	315917.3972	386337.5719	404393.526	343463.0592	464228.6504	507994.2732	257542.1458	766864.8739	375332.9439	570963.6952	228050.6887	NA	NA	263978.8365	439093.8727	316018.4679	313308.2595	306676.1841	296911.8193	363783.5329	624864.2936	415195.8645	436424.1621	257684.5367	380934.9876	300014.4365	344197.9962	283711.2182	NA	495002.1661	363999.0846	500706.4584	361215.5314	986707.498	505477.6202	655141.4832	574464.5794	655861.1278	366198.4876	980228.7827	511168.6045	441770.2993	661015.6974	524061.258	NA	NA	656725.1262	456741.1463	793277.0211	733830.8875	700548.4772	458222.8843	515885.8864	916811.1861	365618.1005	396313.8786	491247.0066	863602.0217	535197.7694	479775.5162	538591.7351	NA	324866.0723	400103.3802	436694.1458	480271.1988	431690.8848	394035.4708	375808.7889	640835.9709	454496.5249	217726.7465	592380.0342	538287.2404	295509.0818	674393.2888	641450.3882	NA	NA	397899.6273	330251.144	275524.9922	387856.6876	550596.4033	593501.8242	813380.7674	665103.0255	522363.6748	632248.6973	301728.824	458033.9973	248125.5001	282473.6056	533143.0171	NA	NA	NA	NA	NA	NA	NA	NA	NA	NA	NA	NA	NA	NA	NA	NA	NA	NA	NA	NA	NA	NA	NA	NA	NA	NA	NA	NA	NA	NA	NA	NA	NA	NA	1311645.009	275389.8694	649957.5516	404661.519	296801.6769	491007.2507	375210.6963	324893.5274	356792.9234	431955.6001	425449.2452	345152.5708	396949.1568	559603.2403	513425.354	NA	NA	495900.6694	326235.6311	366130.4514	396910.0507	382851.7788	314078.7779	686801.7541	247410.4836	415274.3128	295110.8487	297728.8949	594168.8814	610343.8655	167355.9416	491820.3731	NA	254938.1335	239789.899	237750.3094	301984.1481	432797.0657	473138.3396	612479.399	373103.7412	398098.0859	354489.3774	472901.2682	431924.8312	326463.624	490372.5646	414527.2895	NA	NA	505730.5618	304876.9125	315505.0599	544438.1444	274783.9236	467604.0215	337121.7079	440026.716	518026.8678	281829.0559	372298.852	325580.0315	303007.5134	306935.2893	372796.2014	NA	285664.7442	223550.9157	372930.4257	351589.1949	205470.2096	216948.7285	214004.7061	243142.3152	246841.2381	158748.7368	249906.7758	238397.263	171135.5614	229462.2381	365769.037	NA	NA	204240.6592	383819.8296	186315.4577	509531.2643	285164.0143	NA	362726.4074	297512.5846	200251.2845	207738.3809	153640.6718	295853.0203	438877.3247	361861.7943	270604.093	NA	NA	248286.1217	183248.9899	237847.0198	272249.7488	148685.7183	235915.6632	95565.93234	314583.9393	258764.548	442119.6543	400874.3039	335464.049	318206.1702	447020.2659	NA	NA	138041.2916	276067.9029	338728.8051	254055.3163	326143.2055	164139.3979	NA	NA	257998.3319	516775.1854	310367.7416	363819.747	454972.4657	290986.5286	411892.093	NA	234883.0375	486153.5743	273080.8682	166457.7176	212053.606	233154.2089	158907.9713	194274.1062	415172.781	232977.754	308229.3733	164239.3421	281478.1227	230707.6677	347733.8509	NA	NA	108695.7357	174648.6493	173587.8351	176533.2762	245881.9137	218405.5843	183707.068	103946.6717	222831.9703	160993.499	169737.9056	320374.6872	165310.0275	290876.7643	297352.3132	NA	376054.4629	348090.9674	305238.3261	226574.1398	232865.0963	479923.7041	133078.6501	213659.5985	310322.5897	297490.8902	317912.4041	211578.9046	209628.0465	218638.0945	419671.6207	NA	NA	352301.5261	261926.0471	NA	277535.8421	322606.439	419350.8496	647686.2593	NA	300944.7055	299892.2529	292833.2975	449087.4074	332058.0246	286198.7106	NA	NA	NA	NA	NA	NA	NA	NA	NA	NA	NA	NA	NA	NA	NA	NA	NA	NA	NA	NA	NA	NA	NA	NA	NA	NA	NA	NA	NA	NA	NA	NA	NA	NA	NA	249528.9666	212449.5745	205007.5501	283708.4376	193768.2747	177846.0917	307208.1746	242874.3637	232446.2451	372618.5012	347778.2111	222117.4666	384686.3902	198225.7826	296370.8764	NA	NA	373243.1403	229790.2433	312228.7077	375230.9501	210804.9207	224462.1219	257530.3217	240840.7814	292459.2827	349235.9781	217243.3016	339431.563	298715.7569	317057.2151	223776.4144	NA	413045.6447	346755.9493	420730.6128	562978.9408	324477.8591	308897.1324	329857.3749	320494.5483	644106.2788	285210.5095	247946.5126	376929.6694	908197.4688	433292.7261	329938.1022	NA	NA	395095.9723	443790.5046	389087.5275	377007.7802	305226.7281	431511.8923	492552.1435	485471.9916	375994.9299	553772.3407	388613.8923	744480.4722	626470.6545	368453.763	334432.3912	NA	NA	NA	NA	NA	NA	NA	NA	NA	NA	NA	NA	NA	NA	NA	NA	NA	NA	NA	NA	NA	NA	NA	NA	NA	NA	NA	NA	NA	NA	NA	NA	NA	NA	NA	NA	NA	NA	NA	NA	NA	NA	NA	NA	NA	NA	NA	NA	NA	NA	NA	NA	NA	NA	NA	NA	NA	NA	NA	NA	NA	NA	NA	NA	NA	NA	NA	369337.491	207116.3168	437415.162	179028.2641	187838.3584	223149.0483	259147.61	183525.0242	317293.4589	160008.8303	214096.9623	120234.5987	227902.9101	225643.4802	203479.0331	NA	NA	322028.0979	328645.896	228413.2279	263508.8329	355976.0074	202308.559	283881.9158	241899.0154	189728.7123	421377.4834	223313.584	314657.2086	210994.2183	210533.0322	306765.6053	NA	286344.6736	411874.1612	428551.2188	287458.8042	339404.7815	374683.3904	292860.0589	562126.9833	323056.4287	488630.3233	390362.727	230326.2087	426279.4596	513215.7759	317673.5174	NA	NA	381567.1266	501718.9637	311039.1346	392680.7055	356557.4072	323401.1738	307867.8529	553150.4001	290523.7351	245639.3947	453570.7817	364351.1925	258943.4079	315395.5892	417553.8841	NA	278496.1642	202130.8698	235781.0885	361964.7688	290879.3233	217740.5448	222848.3244	242711.9964	304927.6936	267855.4502	153562.692	142487.5292	292819.6779	198593.6323	338502.6479	NA	NA	268045.1986	209112.7292	247160.4092	291953.611	215344.6572	207670.8716	166920.2405	315013.0701	220604.5238	258940.7409	298225.8657	416440.9719	208042.2593	284449.7228	209697.6297	NA	338233.1012	300524.9662	222651.1505	340741.0879	286942.3404	490333.6322	524931.2086	252033.7121	386703.7367	305930.206	258800.269	465519.7288	274365.4062	237265.8834	373051.7037	NA	NA	386808.7478	362973.6648	278974.3313	388901.7238	471518.312	308405.3704	408011.1207	736023.912	516447.8613	400331.0251	379285.041	464739.2258	341961.8241	468014.2263	279930.6759	NA	242001.1491	361221.3673	395358.9265	362514.8807	400797.908	611023.9317	451204.7531	220672.1732	204046.6023	375201.8023	381448.0618	409755.7283	382268.5602	259109.485	225882.6255	NA	NA	502562.544	NA	277082.6123	369624.4252	583494.7392	376554.6695	351105.8113	579862.1305	396776.8714	268138.1275	529503.8612	338037.4051	407581.2214	366668.149	460237.2898	NA	416701.3965	473281.3783	779958.2268	602731.6828	484708.7082	385522.1852	391706.3412	485413.6154	378613.6385	1142144.723	526819.638	808830.4816	768585.0928	815382.8264	483126.1497	NA	NA	455719.8212	1227536.981	NA	819182.7936	255820.3443	NA	466526.4664	NA	834831.5634	470703.6044	456738.9168	551590.1177	694199.0829	375094.1339	330680.0866	NA	317582.1464	253399.3743	392352.5039	296865.462	285921.8685	332070.3365	371942.0774	310301.398	574879.2177	325262.8324	307561.1636	172950.5626	498828.2475	273247.9987	322981.3928	NA	NA	395743.1933	509869.2165	325698.9565	309223.1477	200464.742	274745.1856	290160.7894	288339.2955	319108.8354	616032.4659	219059.9965	284731.6934	376476.0878	265906.5738	354080.4466	NA	NA	NA	38270.37028	50154.82668	119785.9897	143409.036	40764.63591	50672.78259	96276.29924	129296.5621	92513.23917	105367.9205	23093.37715	31060.8783	61668.85277	86529.57306	64998.48059	79695.93872	NA	NA	138701.4612	157642.517	73829.42331	88389.74097	134361.4133	150603.1135	NA	NA	33751.19661	43819.31424	56858.9137	69419.35112	179930.2575	217969.1285	91889.12776	110263.3618	NA	NA	86179.01931	112874.1186	65177.35087	75283.50192	217098.526	280124.6951	74963.29747	85164.35258	90271.1347	103823.864	50039.5697	69252.88842	211455.881	243919.9215	100187.419	109302.5995	144414.7173	176162.5335	85820.17457	96569.57972	147668.434	164889.1183	81905.53161	118447.7444	152553.289	155474.6245	74761.51345	70977.2554	NA	NA	252716.764	325365.7353	66663.22849	74091.86575	138363.5408	158835.6338	93689.48452	125882.097	110827.1463	126099.6824	241997.9612	294056.3407	144049.375	153895.2276	210210.4021	249927.7528	NA	NA	259756.903	322632.968	106678.5504	113577.8631	264254.9825	330827.8338	106575.0925	104803.81	165175.6878	172968.334	224918.4333	277854.9022	146872.3677	194368.8646	96663.05322	105015.6154	114529.6791	132400.7163	NA	NA	79504.73066	117214.3489	336235.798	322339.0889	169253.9752	217620.7892	137241.5594	171158.074	113530.6351	167248.3469	154213.1446	163631.6566	NA	NA	341286.3641	390060.7168	170776.4503	203563.4073	NA	NA	NA	NA	329527.2334	360073.435	152020.927	180088.9454	300454.9009	331465.8997	167393.2734	182759.6358	175559.9381	196847.8396	50748.70795	49758.03485	203124.8712	249150.005
Q5JTV8	149	TOR1AIP1	1	sp|Q5JTV8|TOIP1_HUMAN	Q5JTV8	TOIP1_HUMAN	Torsin-1A-interacting protein 1	Homo sapiens		258919.1941	150389.623	331595.0456	736311.0693	404177.8369	285654.5833	421577.2205	198946.9911	354058.5685	312789.187	413292.23	121258.7152	329878.1584	790149.9083	346745.3105	169987.3445	NA	NA	175168.3276	152282.3906	223283.8293	141513.7984	65145.84481	247297.8151	327493.0076	139050.3642	117897.3299	120301.9768	856818.9177	147040.908	277046.971	230562.917	392594.9161	NA	150092.1961	100675.513	380980.3548	308205.5065	309951.7359	183725.344	127718.9877	160350.2436	651558.7278	422174.8091	360324.1999	343905.8577	186678.9877	1053834.67	207398.011	NA	NA	214419.6501	271856.133	568355.818	426697.1447	351979.966	414795.0615	329511.452	471214.2595	181356.7034	500716.4851	126345.0716	307655.5134	412308.3702	247326.283	256445.0465	NA	261865.3228	190701.3324	497551.959	317211.5632	259383.5813	160310.44	449958.3401	203934.1863	195885.907	264527.1992	192660.214	491139.4903	126942.0574	178029.7794	175999.7945	NA	NA	83454.64348	401369.1663	NA	408945.649	122693.8904	282844.2819	258317.412	458189.6816	225713.8861	288099.4671	314356.8676	145298.0861	169605.9419	273389.1177	363745.8258	NA	NA	166976.1929	292647.688	112323.8	NA	322519.3012	205893.5045	305971.0753	389107.3545	NA	115193.9348	266363.2474	362839.2687	108812.7787	168758.1159	NA	NA	127931.2775	147977.4282	257546.8419	157138.8308	248395.953	121537.8348	236226.639	88966.77807	NA	318251.1507	NA	141895.6353	107881.06	167585.5382	103432.0459	NA	414347.4711	284643.5361	359352.4431	675686.2386	527894.6126	379749.5098	312290.7259	846244.471	326268.8378	400856.1912	294063.8411	375479.987	554013.6714	574238.2192	171268.1159	NA	NA	602969.643	377078.6176	1301697.503	580050.8779	877600.9409	311887.7958	315654.1363	NA	365200.4157	855933.6121	638804.173	864208.5556	524147.4175	335755.0687	NA	NA	137230.166	129737.0127	214911.9475	64836.10285	NA	282940.0465	329369.1949	327648.151	127670.9396	134239.0864	257047.553	157648.6624	133822.1078	237816.0354	164923.8827	NA	NA	99049.54981	145994.815	114154.5206	254632.0895	160399.9143	171215.4512	152265.4738	164053.7346	NA	105358.8906	298571.0107	159247.4313	139575.5288	382787.5255	149675.685	NA	408770.3586	557711.0626	368579.7536	469963.9763	699358.7064	368339.4159	656776.2532	450757.1675	510284.8631	543256.7334	537406.9544	1463879.386	420532.7165	387835.5527	450290.9737	NA	NA	640083.9078	281992.2598	331683.1292	531979.3551	1279041.498	524574.5811	401044.4024	NA	375942.8803	569943.8219	350619.8822	361993.407	361077.5761	357556.7252	652183.5229	NA	57833.73335	491427.2879	338354.0467	358909.7184	375774.2997	642786.7442	420987.0948	216338.0653	NA	256298.1697	150720.395	361580.6558	196161.5657	264596.921	755768.6756	NA	NA	271723.5868	413449.3772	512644.9743	438063.7756	382468.9896	341337.9912	557823.448	318833.4825	263884.4388	317194.0518	190988.173	303065.3815	370314.1468	270579.1217	277977.0238	NA	73765.89161	33580.36969	83282.72094	NA	NA	NA	NA	47397.77019	76607.86291	NA	405742.2704	83457.14515	NA	79765.80721	NA	NA	NA	NA	336722.1499	112479.1017	NA	NA	269714.591	68904.78051	NA	NA	102776.7781	NA	104768.0028	67205.58952	106183.1386	287590.9249	NA	200305.036	353533.4314	179269.6863	278322.9521	180290.8999	824335.7692	213277.9957	363722.8627	526418.1748	209099.2663	192935.5015	NA	501177.1346	775859.3484	148859.8708	NA	NA	224913.8813	461276.0992	950610.1539	194787.3262	395037.3837	168354.4372	1270068.637	371072.8249	724355.7754	283964.6839	195519.8995	686171.5032	1318064.085	366553.9855	NA	NA	178678.6775	299605.6161	165792.0968	216921.9235	197383.6541	335165.9008	288552.3388	301628.4734	320372.7885	327454.9209	368633.0265	654267.0106	278799.7523	464438.3594	299919.9153	NA	NA	523605.3141	289850.0326	539731.1271	574765.0874	273837.0723	NA	415127.4341	202531.529	455227.0171	248745.419	NA	281764.3427	609812.1712	371505.7907	401253.9302	NA	1142547.891	316772.481	456937.4728	1229974.376	586164.9291	1336852.075	334730.4168	1352641.467	495593.6249	391117.5932	549192.311	936232.1444	478919.7113	271222.4771	518520.1737	NA	NA	284232.9808	511264.5593	306858.1183	319345.5992	543975.0414	378442.1272	451424.0104	110108.1972	346400.9202	392208.8504	NA	228006.9521	223519.218	237005.3287	326346.1063	NA	118249.7288	230583.9734	256380.9412	199816.19	169084.5337	177408.6463	419886.0176	160731.5277	208758.6066	122659.8633	446397.7872	180338.1972	365830.9444	178160.6533	202375.8238	NA	NA	131861.4603	183673.9726	147148.4867	144231.9414	102857.5718	151994.2362	111270.0799	92837.28585	227042.5461	630021.9012	366770.7156	122230.7753	148787.1723	252283.6642	388976.4824	NA	402996.2056	513661.2597	482025.7525	386370.5968	NA	816156.3765	433856.2323	414651.6254	308509.4994	1580398.469	827591.0113	NA	1313847.472	857256.7065	305245.3208	NA	NA	512143.4607	1260660.049	243201.6423	863914.7827	258662.1919	294224.3991	269508.2917	479720.8587	448885.6492	557527.209	959046.0179	265102.5241	496088.3944	406834.5936	455294.9717	NA	133463.0822	NA	142553.5454	287772.8962	200339.5059	232084.3055	106670.0125	NA	NA	377775.8613	NA	71009.29157	85209.79935	61435.96187	102421.3881	NA	NA	NA	NA	NA	50968.6376	75190.08895	74838.09514	125051.0357	289643.55	158237.2344	314867.9027	NA	NA	53203.44655	132824.5578	105209.4211	NA	51721.50996	63905.14938	NA	40849.29193	99803.50716	199912.2376	44311.43834	113295.0616	97589.95372	53819.41586	166961.6489	NA	75592.31792	47301.24333	52867.95502	NA	NA	NA	67624.45363	92642.45398	70764.89998	139179.553	NA	141986.2514	NA	144217.7425	76092.09771	69468.07004	NA	63899.27717	200171.536	90434.58471	NA	89811.65543	136875.0624	169259.6321	121626.7904	196926.0947	129396.3519	148020.3146	166834.867	250742.1067	220719.9624	213594.9769	126156.3352	117194.427	95818.207	286280.6544	NA	NA	136954.3271	124298.4967	177998.111	275069.9598	120611.5017	185332.8857	216879.0693	266677.085	199646.8316	222787.5893	127985.0341	268792.7786	242762.0305	178781.5195	194570.3908	NA	NA	111842.4232	92952.37361	118895.7334	NA	NA	NA	NA	70765.70293	98273.32803	88245.18383	NA	35715.3727	NA	90561.71402	NA	NA	NA	NA	NA	137546.5751	95444.54075	NA	NA	NA	NA	NA	NA	NA	NA	237085.7839	NA	NA	NA	NA	NA	NA	NA	NA	NA	NA	NA	NA	NA	NA	NA	NA	NA	NA	NA	NA	NA	NA	NA	NA	NA	NA	NA	NA	NA	NA	NA	NA	NA	NA	NA	220435.806	238041.8393	486819.8337	397300.5214	253478.2147	416307.9036	467448.7851	235122.0948	966452.1004	396805.1097	285766.2109	306124.9292	247181.5013	455960.4063	507843.2462	NA	NA	299453.3058	288011.9165	361343.1536	398570.0937	280234.1252	289098.741	NA	1774544.399	498483.1927	538639.3334	649548.7147	222220.4617	961591.261	388586.5788	571357.316	NA	242548.3538	125967.8976	142784.5483	90412.54488	140717.2038	256189.8517	184967.8584	156015.9425	232524.6054	148425.0895	160604.1816	112492.6118	79826.25335	259471.4684	139522.2978	NA	NA	NA	490649.4564	497045.7308	363888.7375	154842.6437	636184.4037	132724.3354	532626.5254	116734.0978	151418.387	86201.56988	106321.5606	170238.2623	219279.836	719613.4775	NA	141943.8189	173163.3491	167965.7494	370085.986	333199.6322	809633.5533	212650.0562	130889.0088	243493.4285	114392.0931	178404.8939	119164.066	149134.1954	128424.7138	72647.99979	NA	NA	453547.0478	296355.2425	177298.7114	343202.9989	161120.6048	199801.6482	685841.2243	158093.2441	140841.9089	528253.3306	133726.493	117634.5911	128314.2101	241668.6557	702472.2792	NA	794585.5874	290448.1424	256763.4008	241508.4974	276839.4285	142349.7063	258040.1716	269856.0206	265580.1923	255648.1024	315157.6451	334501.2028	253458.6743	298300.4316	245437.4974	NA	NA	329167.0803	386048.0397	227836.4146	142498.1689	184810.6443	340955.2785	414032.4768	149828.0807	258589.0845	269097.8688	250545.8633	105306.3059	207848.6632	330176.9043	178098.2103	NA	474646.0647	247387.3712	510992.7299	732020.0328	622499.4625	575531.8396	724990.8715	276319.4891	726946.0113	487383.4451	695586.5866	1490976.772	641850.9698	1974761.324	561382.5571	NA	NA	463455.6733	361135.2356	448301.6196	384573.6584	774934.1387	572089.4507	343813.1976	703499.9701	854510.0422	584407.6867	686719.6259	706141.4801	404317.6791	379881.9505	351497.2365	NA	NA	172596.4164	201975.5498	126070.3386	209111.5253	261582.2941	164068.3895	248538.9166	145524.4932	166617.9463	136028.1993	NA	134898.9412	174047.5443	142780.4529	NA	NA	134723.7685	149730.0619	NA	163897.9061	286848.1346	NA	177130.9506	127937.1501	213045.9602	NA	210211.0185	216045.8766	152366.6234	142525.5595	150262.8655	NA	740949.7045	484029.0656	282381.9657	425017.3021	282776.9673	162458.1308	215632.8798	507092.1397	256864.0764	358539.316	211363.9829	333415.6822	253365.7639	254227.92	271169.2671	NA	NA	468770.116	341431.146	167052.5382	500898.1822	135177.5683	360203.5536	242011.0695	154233.432	162342.482	283021.9116	200895.6766	305918.0342	267115.6656	274403.2885	229249.5077	NA	173572.2022	82884.85539	135605.9701	127331.3391	57068.89137	NA	NA	41772.59099	NA	87219.1975	82038.07651	92578.09163	NA	115187.3727	87716.98432	NA	NA	107311.2072	NA	65877.54223	71567.58466	NA	45027.71928	99975.0866	NA	85633.28179	92887.91283	70551.72421	50860.07344	46868.45084	76288.54781	101388.5411	NA	272941.7187	354741.5811	222863.529	232485.3923	189788.5071	241663.953	239899.9786	329766.8383	252548.2537	346612.9839	134727.3274	322193.0199	195329.7188	NA	171572.8457	NA	NA	249728.4302	129688.4304	191961.305	174391.29	241801.8366	294377.5455	135131.1473	69434.46179	302839.4799	154763.1463	271883.8028	511717.861	152069.0387	234627.8836	346885.0388	NA	NA	42474.44916	79171.65756	NA	95441.07294	NA	68774.47913	68721.35906	47874.03374	40544.76423	100234.0902	169893.4343	78849.22477	74045.80298	111938.1637	NA	NA	NA	114471.4669	116662.3996	61323.46846	80225.00811	100137.1946	106142.6846	NA	NA	78175.1081	NA	68881.35271	67739.015	119657.5827	77011.9461	NA	252078.6532	203979.7416	127842.5358	134789.7333	194266.106	194058.0866	191718.1555	190703.6648	220285.6753	171401.1443	168445.0857	220338.0286	116731.9684	162742.4303	168208.1443	NA	NA	233709.3078	499773.9721	291624.687	300162.9763	157597.7406	253785.2677	171406.8175	144573.8365	446019.9239	230520.8512	237050.0831	427885.2934	218199.4729	390007.2264	234266.7742	NA	164036.2088	85502.60797	81177.4096	75430.60815	160483.5575	211227.8025	NA	69179.86088	132345.5252	53715.70019	NA	213576.9598	62797.82287	NA	270515.353	NA	NA	115587.9271	NA	99206.28252	NA	NA	49296.23742	102902.2284	NA	74568.21334	122026.3618	130003.7366	159392.5613	73168.09704	120062.7717	NA	NA	705602.0326	317691.2937	451346.3018	444666.9513	533114.1261	213136.4845	567510.333	300434.9149	226987.1165	452941.7493	536736.8311	255938.1329	609397.8297	351341.7403	374012.5822	NA	NA	505884.9387	467501.7003	220600.2815	343927.0776	326741.9746	457696.8637	184234.2858	292332.6212	245629.7523	325410.8005	281921.5591	247544.0466	427161.3909	210298.6816	332793.3911	NA	NA	225193.0516	546924.7409	761792.3097	261983.4406	638067.2138	440256.5216	281214.1113	240342.0769	142441.2134	269837.3473	474804.0431	648204.7068	692309.857	406297.7769	NA	NA	445064.1295	458694.7509	347867.4314	242552.698	251004.3777	234218.4917	536972.2387	487166.4394	694999.1742	298472.65	390390.6876	567424.9776	480927.6093	440852.998	NA	NA	687020.214	360563.396	299457.7339	139259.8697	86057.68663	128911.2091	176691.0243	453905.5005	364351.4541	183940.3115	127579.3174	240452.1458	454668.9465	138122.7034	274427.3504	NA	NA	183466.0445	992644.6884	321814.1358	199171.4623	299311.7148	181387.9444	399195.3033	89368.70918	273563.7909	247135.7865	153837.3226	223810.1639	236813.3682	126194.6196	176627.1618	NA	328239.773	426174.4951	382734.763	268657.3509	388549.9097	517317.4371	434206.7762	232303.0155	456560.3994	174643.7814	227429.1063	311679.1141	370908.008	629733.4601	445885.4498	NA	NA	326412.2018	424160.8706	255672.5775	226312.1117	243610.3673	620334.8689	303765.4437	161313.4296	320008.8467	525815.4163	329873.9125	498730.2674	335008.6025	523842.6455	318258.5159	NA	626771.4512	435772.9549	424366.6161	261582.3812	297599.0544	479595.9167	551308.1589	203468.2548	NA	859052.324	333483.6352	621925.694	1118572.742	1026553.139	855695.2535	NA	NA	1029166.56	507904.455	561636.6557	623480.9057	691420.5814	565384.458	473756.5547	NA	445356.2543	201695.2978	389074.2346	725304.5999	NA	NA	NA	NA	169389.0708	420792.13	253409.1955	196657.016	1290921.861	1137094.57	1275773.798	1000905.623	214255.1705	305564.0845	338434.4422	819229.8638	212141.7367	404133.388	215580.5595	NA	NA	454800.2818	819964.0738	1170781.54	825988.005	727369.4188	705991.485	272817.1287	607681.652	319321.1674	180249.082	260217.5689	214885.1355	298476.8762	297757.744	677916.7741	NA	162012.9962	322343.3458	209098.6222	166422.4593	206678.974	412692.7354	380253.5877	349663.1855	427952.9893	334206.9062	290442.7438	216281.0997	147789.1027	274488.7435	318737.2767	NA	NA	403914.822	327024.481	389975.1465	293346.4575	311917.6191	374586.3595	579963.9517	187288.9774	239274.9193	140460.9386	240160.8674	211072.0923	262514.007	229264.7888	333926.3232	NA	188287.1628	160251.0291	742450.3044	433961.2726	426912.6431	504711.9012	739155.5422	564920.3624	871347.3603	335311.5751	734857.5816	302228.4427	161016.0515	440134.0431	362086.9076	NA	NA	421244.1887	539434.1992	749456.2938	279267.554	362524.5601	382211.7451	421404.0847	491349.6948	848221.9581	313972.4396	311885.5954	241415.3765	468610.3846	274677.4692	437661.3713	NA	128778.4642	317307.5971	216058.2894	211160.0427	206238.9749	228460.7288	245660.6813	184132.271	228012.873	355663.9405	369993.0924	200081.2543	238901.2248	338723.6425	170240.9192	NA	NA	183860.5941	204893.614	267632.975	192649.4406	219532.7891	206303.2968	128426.2672	NA	235129.6932	207202.9346	154219.4799	249312.6341	209081.8306	226857.6767	232047.4552	NA	475319.0222	261932.4135	183921.8055	338145.1631	173287.0203	214630.4027	283315.9381	305285.3909	221507.4423	148398.0147	143121.6246	248501.0839	141919.2078	208929.832	227052.9144	NA	NA	195217.6288	178238.7889	289915.2533	145192.577	275042.8762	402180.8962	434719.5203	230543.4896	278110.919	208510.4644	224700.8539	310990.7346	143358.2448	220984.7513	293713.2413	NA	276446.5339	251006.2072	564496.5433	195741.4563	249232.0252	155995.5419	231041.7338	232241.6795	192206.6826	222310.8544	325124.8443	193214.319	280873.8449	273769.0854	209258.5134	NA	NA	356774.9783	334217.0545	170051.0193	473105.7337	172863.4207	240754.9847	349299.7895	155498.4535	282623.8404	143303.7088	280798.3028	229325.2814	137070.1273	176938.7199	207165.2673	NA	320011.2583	230113.7811	153311.1694	498625.6428	178670.019	272404.8538	496073.228	265573.3504	253328.4898	167809.7546	117124.2016	188166.7523	231099.4635	357088.7035	205227.7591	NA	NA	205776.2243	295590.785	343987.6366	232618.978	199735.4623	239768.4344	201697.5845	335590.3288	368105.9626	224576.9498	284591.9799	233933.7042	310056.1602	201865.0979	365732.817	NA	714535.284	375001.4337	239011.903	321004.8185	354118.4022	818262.5475	449341.7284	205140.2163	223978.9609	319118.3634	464968.6526	343226.6376	459056.568	253229.996	243625.1281	NA	NA	241825.0661	495989.4826	295420.6391	411711.4241	289687.2381	507475.1137	264341.6135	328937.7143	295052.5571	287650.9131	240731.9531	405832.0479	244918.7667	369857.6165	658267.0718	NA	395867.0988	404063.2699	255508.257	543644.352	130816.5534	240926.4149	266683.2607	186933.1818	184545.1066	167203.1897	180785.3076	234817.4005	253684.183	151061.5151	404077.2421	NA	NA	257994.4776	223096.7457	NA	450659.5534	175842.8745	265342.6275	182594.2346	152731.5218	70104.63477	230884.9768	219095.5588	278365.2182	163666.8288	225700.9926	189975.5072	NA	252964.3782	375581.9497	258923.9884	248283.2206	289512.4208	360581.1195	327601.9134	121229.6232	122086.5084	207475.1677	644295.6952	498713.8371	235619.8388	254027.2614	436037.2164	NA	2531785.641	462154.3666	292190.3561	367171.4366	209415.6548	173709.9496	542987.427	839090.8406	199899.6818	336011.5036	680897.3888	191522.5468	262422.4303	215779.3349	166734.727	99110.38055	NA	146579.1804	182501.5788	113402.331	136501.8747	44928.52809	135510.4561	NA	174930.2738	NA	NA	NA	84052.30819	NA	222548.0458	236758.0602	NA	NA	NA	170089.0623	48328.33235	124147.2085	78597.49789	90947.07168	70217.21192	NA	NA	NA	NA	NA	131800.0099	128039.5782	NA	NA	178678.6755	205613.7999	717866.6904	322739.384	228237.3296	443486.3245	359707.0224	339659.4812	335097.6016	178839.5571	396259.1723	287336.9914	347212.2827	289299.3899	300953.1778	NA	NA	279502.7077	389068.2212	128547.8475	261508.6728	150465.7462	1043517.761	307390.9218	342137.5639	314732.8968	311091.5182	343499.9755	205704.7682	323390.6777	293020.7961	441111.4562	NA	252784.4059	232838.9564	NA	339332.5669	923093.8548	1211714.843	329932.5245	415192.3853	184509.6965	396990.0659	216661.6013	246135.9256	243800.2681	765456.7585	249557.1481	NA	NA	644849.124	277618.7909	310758.7926	553697.8786	199174.1782	169973.7301	268873.3573	153321.3414	165468.236	116185.078	153934.7215	335399.8774	881710.8212	379025.6185	300598.5006	NA	623481.6776	213662.4741	506090.5628	603732.7804	284337.3922	543398.3428	357625.653	259047.4082	397708.9407	330857.2992	665325.3044	847415.2492	308309.4513	967694.5858	354735.5448	NA	NA	251767.5167	1885513.39	541435.5823	494994.9437	232351.2471	1158755.943	347093.1063	700985.8146	1247077.122	944466.5257	751919.3777	660314.4082	801660.4991	373464.7826	209342.9309	NA	277243.8088	370720.7276	380887.9653	366416.8883	425174.3732	371611.7665	689132.3702	300489.9829	840166.6525	299805.465	444514.2523	189823.0237	352610.4499	1092486.685	531916.2114	NA	NA	373808.2955	355653.3217	311741.0205	890008.6489	397515.2977	332598.7926	535726.3748	295123.7567	1149627.862	311955.6856	292766.0316	498130.4998	320394.5517	492134.5576	391459.6329	NA	242757.8992	243270.8451	169691.8826	73617.65294	82196.97018	140452.0974	124099.4736	216065.1249	258364.192	142038.1666	NA	302020.4075	143150.6213	191777.0954	214107.3227	NA	NA	129810.7016	281613.1925	123573.9758	346798.7996	NA	228482.1154	NA	234114.919	205638.7629	242111.9352	198634.3671	NA	152564.4852	170238.6735	365427.614	NA	261030.0377	177131.8137	587427.9666	713247.6795	376903.1126	448207.885	708710.8054	283827.3246	291249.2283	406634.5329	292435.3943	235953.8315	537115.1255	306379.485	305500.3608	NA	NA	218913.1357	314880.3803	484831.5116	369733.1916	301092.8282	515521.8956	657955.3849	NA	275952.8187	481057.9994	422137.6847	232445.2073	791124.8406	383669.1151	287117.2394	NA	247141.6622	332031.9848	291046.414	109285.877	108059.2668	143239.1738	161591.4278	129484.8909	97338.89528	49368.93496	107488.5001	141378.1469	112004.2687	116923.9769	136212.4048	NA	NA	379510.1113	170975.908	198367.9359	162987.3057	130103.9296	130475.7108	193297.6323	147236.839	116755.1308	83017.93019	167515.1485	168606.8012	152062.1921	140400.4193	188216.2173	NA	881216.1573	516997.6533	508379.6471	650409.7992	698937.6156	1038657.097	1002532.122	1322465.39	646840.3334	1291127.168	724055.4368	949736.6134	1103615.698	710633.4075	1011755.468	NA	NA	723157.3882	627520.6154	613671.8512	701891.3405	580338.3025	505894.0211	481524.1799	797536.6007	606516.684	729585.646	921881.3215	524426.1727	538091.1269	460784.254	511967.5959	NA	253746.6618	197972.4034	187559.586	170221.731	167457.6865	142677.0809	133794.5623	112777.7679	113027.8622	105173.2887	127443.622	88391.20255	178507.234	175862.6919	146652.5262	NA	NA	336738.2945	438421.1247	171337.8912	458773.5243	195097.9319	304864.7734	130252.0334	77197.90983	128004.8163	143586.734	337747.2866	145525.0856	207096.3462	270682.582	102990.1338	NA	442330.572	511659.5842	548585.1356	391236.9136	1043802.159	448573.26	512240.1127	530798.4285	1171497.805	540122.7985	1623659.071	597931.73	617581.4047	1391212.226	733281.0188	NA	NA	859624.7076	586364.2927	847726.6768	NA	748059.3414	409572.2157	705152.979	NA	818954.444	438378.3727	464246.2116	289476.3436	1001636.646	615922.943	625797.9106	NA	196613.1749	160870.6394	184292.8567	387643.7881	293819.4287	268769.773	232876.454	259534.7301	838096.5328	181394.7533	364889.3083	373744.6469	247417.4286	345109.0788	314844.9311	NA	NA	318705.1618	585892.0482	419250.7834	277240.0304	633910.3804	322795.874	317976.8702	449852.1327	398292.4573	436034.036	501478.6214	669243.99	306332.0001	456782.3134	590355.1065	NA	152644.3635	350279.3833	341933.5787	711421.9491	368938.5055	543909.9292	588287.9349	360941.2188	298276.6425	253310.4399	354616.9325	1656890.576	294265.0941	532563.3888	733081.9233	NA	NA	601977.218	493022.7389	422778.7392	354778.2508	247816.5775	435926.7352	542955.8992	690013.3675	314692.9312	353751.2495	315005.4936	712204.8919	510695.2678	394829.7559	1332972.529	NA	290135.241	529982.8428	227191.5164	NA	347765.5944	212183.3545	136142.8345	330056.0643	158923.8823	167946.6366	254350.7131	200477.8006	310822.5964	177015.404	269509.7352	NA	NA	NA	162251.9269	133184.4208	NA	278761.0633	404322.5776	245766.2349	NA	313288.1941	NA	289275.5957	152587.5269	129076.3443	334041.4074	167268.8661	NA	657684.5446	223522.4228	175378.8465	387554.9381	351959.2161	178835.4617	248393.0865	180119.5816	184198.9253	269461.4135	265027.8963	194121.8834	360283.3403	200797.1854	201184.6425	NA	1555531.022	973041.1623	318672.5879	458244.6209	728158.5937	157808.7899	144529.4305	265569.8043	204237.9296	195710.0021	283547.4031	245479.0967	246705.0603	226484.0124	197257.6007	165218.7809	NA	251850.5354	245257.05	125102.1332	143276.9234	252679.2774	196437.767	123645.9762	187607.7681	514653.3301	165312.2348	148229.6094	219355.8258	319669.8481	284629.948	169956.7856	NA	NA	111105.1751	248495.0057	158903.0776	225870.411	254826.8741	184571.1617	268746.607	202944.934	125020.0005	314948.7987	218623.7497	383052.4765	338140.3372	234127.9792	214851.7096	NA	169279.9836	291879.967	158134.8737	387648.9893	391948.6771	259554.3167	103592.6628	174982.0488	210082.7492	168569.1715	289104.4254	217089.9341	271140.5029	196651.7927	266351.2778	NA	NA	411151.4628	166458.7029	320930.3173	547794.8961	271448.1201	186173.6422	237303.4404	259458.2161	260553.9777	180338.9475	270041.8636	227087.1734	183848.1074	152650.8909	184181.2977	NA	176307.6663	429076.5264	485966.6527	313240.0268	298355.2686	436368.5689	169470.7489	130283.5846	308973.4152	181054.6389	233147.6421	197614.9468	253065.8258	946902.9705	220908.7756	NA	NA	198985.2387	148337.3252	370398.3761	483451.3367	177048.9212	567968.5449	196713.9495	322174.4429	NA	126650.499	1108707.998	215509.1024	389387.0226	189386.6453	647702.0306	NA	312055.5315	169211.1061	406023.6271	169617.566	341606.3665	271182.9244	269267.5351	191553.0908	258288.5292	212128.065	219420.3895	326704.3299	312054.2464	253783.6248	229656.2932	NA	NA	596788.0096	302363.0597	262041.9067	537757.5826	480386.2566	1666246.262	1321777.349	361867.8631	361397.8373	281958.7943	242934.1357	527358.6785	308291.9518	333428.0294	1393922.889	NA	70329.59225	162453.1061	NA	56698.15905	181684.8477	NA	136703.8741	NA	122779.1443	198752.2317	77405.51963	110316.2785	NA	NA	136300.3731	NA	NA	123483.0856	131263.6044	91561.26351	78271.3275	90997.78671	68587.29506	149120.7989	307072.6056	62060.23392	50311.30737	225810.2261	82191.49755	84609.3278	259370.508	NA	NA	1313654.55	254413.3805	275580.0996	483224.9279	490736.3888	342862.8412	356983.6076	261944.3341	623658.4185	337469.4562	254083.7926	255196.488	1783630.026	470484.4214	339704.183	NA	1815342.372	255649.1299	1181793.877	695164.3982	898627.9387	398735.8901	413930.9393	315041.1357	461155.5818	323463.927	185991.0471	259998.3844	361279.9981	259122.8416	445789.8576	275454.0865	NA	219543.329	230387.9359	195195.3428	243160.8576	363713.6433	198736.2183	215724.1816	245164.6543	129892.2569	258606.2287	218972.6557	310428.0702	NA	333275.4883	436857.9141	NA	NA	193960.8973	337785.754	NA	257153.5867	400296.5558	192396.0602	245637.2878	172793.4514	NA	195179.2567	299330.0086	NA	211890.0642	279122.0465	NA	NA	316483.3563	292904.3888	288015.7579	250336.5551	322106.0253	NA	1036668.009	259490.1767	289863.0525	358173.3829	445598.4735	1041515.539	252972.609	862473.4672	271227.2945	NA	NA	511414.3653	639911.0292	302689.9846	521301.43	808060.3815	332921.788	957068.9446	360970.3683	368871.6138	319245.7953	200132.9701	351927.9887	397748.1433	241889.0057	222248.4705	NA	177981.1265	156586.5945	1245671.807	201965.4539	162000.2409	220843.749	378929.8586	226372.0727	193739.1763	256435.8543	124429.5865	1021147.413	1634086.564	311883.2822	474629.9034	NA	NA	154659.9514	139772.9794	196521.731	266638.601	573353.8371	752049.2406	345783.5118	NA	265544.9898	190801.9416	155606.9255	209511.3587	238023.3469	228720.6323	139444.6071	NA	NA	402895.7525	419280.8814	467563.442	364470.4214	541735.9629	761637.1	472207.9314	592076.6328	474555.0915	240330.9781	509212.535	896712.0216	381997.1599	339100.6999	NA	NA	816105.3083	1189429.57	448040.3313	260542.0986	226938.6448	603085.3597	431827.8573	344230.0386	1008720.195	428235.8532	621238.8761	625404.1457	415096.9554	380396.6058	836654.8835	NA	88461.90946	97679.4138	272863.9537	252345.9777	68757.12102	76342.78273	163006.0224	205734.7194	199399.9081	319616.7877	224165.3022	253090.4306	114698.7654	149873.2214	230128.9255	233381.6516	61326.35118	58846.18287	69188.46626	68949.82014	132896.9619	118296.2352	149886.5992	177617.6058	77433.11831	78107.45154	153012.3499	178228.2989	68842.49031	86826.80826	75519.84994	85236.31812	116698.6979	124075.4914	40504.66996	35319.61565	NA	NA	50623.12846	56463.5895	43056.33171	41948.91041	88317.15612	85807.20499	50166.01483	54167.0079	18576.04936	20487.51312	191795.8063	234836.3448	145734.7152	176174.9472	53144.26301	67889.99798	141418.2447	186116.0897	47823.03679	55347.10003	137588.4671	147294.341	61986.78013	62419.60501	26091.00775	26972.54538	102332.2226	108104.0024	64375.06511	73714.09287	87884.36619	92139.77215	18586.51509	24199.52946	169259.5558	212110.0482	31373.66424	33134.5441	225889.9482	247969.3376	105575.9021	114914.2724	211785.3965	263601.8035	153653.0378	198376.534	226794.7445	246158.5107	178824.366	208646.7592	111441.8969	155480.021	164692.1551	239898.4562	39218.52222	51708.27414	168644.2685	198511.1258	72768.83126	86833.45624	76312.13259	81437.77966	87606.45657	110734.5763	58291.32632	59508.13356	166035.8806	229329.8103	239966.2352	206029.2232	24293.21185	30287.82604	174256.0632	173962.8866	16421.0553	21618.37735	284968.9331	305423.3509	178688.2697	190302.565	184255.0528	219126.9726	225219.9315	290525.003	177885.8481	204992.4852	177856.3336	202290.4353	65912.90315	83239.86959	194344.5868	179938.5691	47293.28546	56958.62192	153923.9531	219016.9813	178614.6086	228549.8917	60774.47638	65912.10562	79093.05264	90202.56429	182152.4174	232438.9607
P51991	99	HNRNPA3	1	sp|P51991|ROA3_HUMAN	P51991	ROA3_HUMAN	Heterogeneous nuclear ribonucleoprotein A3	Homo sapiens		258712.7264	372646.0212	199800.3154	623934.2834	250259.2296	1189683.758	540654.0825	742676.6074	323290.7774	867404.1959	174463.0592	494847.4393	305320.8985	1019413.29	884006.4394	837265.1427	NA	NA	914003.9093	504443.7345	730511.2053	762540.8352	874844.44	674076.8157	364050.9736	829015.6763	888681.0824	674197.116	298595.6561	616824.6618	1088933.484	304950.9848	236420.9316	NA	NA	NA	NA	NA	NA	NA	NA	NA	NA	NA	NA	NA	NA	NA	NA	NA	NA	NA	NA	NA	NA	NA	NA	NA	NA	NA	NA	NA	NA	NA	NA	NA	NA	220843.4681	154023.4226	295312.2658	370986.4938	797445.8457	385742.312	130586.4892	311774.118	354958.0231	287574.935	157948.052	365636.8241	303065.2747	406974.3072	328325.8973	NA	NA	363829.6053	214081.5566	570219.0891	363955.8519	423223.954	468872.4598	235156.8746	247896.0877	296561.9509	367229.1359	124505.5797	383834.861	410259.6741	255076.6472	467114.5394	NA	NA	NA	NA	NA	NA	NA	NA	NA	NA	NA	NA	NA	NA	NA	NA	NA	NA	NA	NA	NA	NA	NA	NA	NA	NA	NA	NA	NA	NA	NA	NA	NA	NA	839393.6718	670343.3691	736919.2251	669240.7241	982029.8974	800430.9199	844007.7995	1181490.544	654050.662	1020312.664	974464.6972	857593.3438	755556.2187	947252.5783	941850.1533	NA	NA	1373646.078	1186913.945	545473.9576	1875222.338	712005.1624	1012796.903	1149129.317	672630.2367	942097.1548	1237196.854	998326.5468	569675.2279	1299436.112	1310201.255	317490.9616	NA	NA	NA	NA	NA	NA	NA	NA	NA	NA	NA	NA	NA	NA	NA	NA	NA	NA	NA	NA	NA	NA	NA	NA	NA	NA	NA	NA	NA	NA	NA	NA	NA	NA	433974.3266	495603.4511	719845.1415	429088.8143	250243.4091	566075.1006	728131.6439	593295.597	698359.3742	913677.0583	233017.6359	266056.1569	479112.1858	584644.2354	395509.9559	NA	NA	1027973.803	1049434.497	539194.6767	983832.8861	368909.6471	241643.4591	435850.1111	243535.9255	523168.2445	1078541.105	727503.8236	511361.7973	330352.5021	285254.2675	350893.2089	NA	NA	NA	NA	NA	NA	NA	NA	NA	NA	NA	NA	NA	NA	NA	NA	NA	NA	NA	NA	NA	NA	NA	NA	NA	NA	NA	NA	NA	NA	NA	NA	NA	NA	395164.4603	274499.9253	348697.4925	515526.041	420861.4214	362464.5893	481574.1933	264738.4534	448723.5918	378882.0796	280419.2868	382258.2436	279517.1243	420969.7236	316726.217	NA	NA	320538.1733	464531.1929	581443.2296	290959.1665	634603.656	373950.2647	590034.284	574638.0387	678977.8054	512528.0539	692402.6292	266087.1986	394505.8353	455813.4166	401502.8783	NA	NA	NA	NA	NA	NA	NA	NA	NA	NA	NA	NA	NA	NA	NA	NA	NA	NA	NA	NA	NA	NA	NA	NA	NA	NA	NA	NA	NA	NA	NA	NA	NA	NA	647111.618	441132.7021	403270.6208	613620.9187	659171.2759	564396.128	948804.8747	358521.4635	890073.8655	633106.4397	474020.0899	376147.681	404344.4657	696356.3123	525937.5121	NA	NA	1127980.217	698814.4443	611952.1052	914185.4226	539741.1933	424395.8659	966813.0216	615816.9307	700220.0742	544344.2317	550662.1976	907194.1391	1009344.286	715972.5159	285765.9189	NA	NA	NA	NA	NA	NA	NA	NA	NA	NA	NA	NA	NA	NA	NA	NA	NA	NA	NA	NA	NA	NA	NA	NA	NA	NA	NA	NA	NA	NA	NA	NA	NA	NA	235187.4728	308594.1734	349316.0618	259746.9902	319758.8616	398049.5612	318721.2153	331618.0265	384155.779	298928.4145	287683.5593	227799.9028	368316.7777	350939.042	367907.7261	NA	NA	321010.8472	295982.405	261918.1724	423453.7086	391512.1589	382249.2359	331239.1591	377418.5035	360861.4556	434330.8756	378337.6488	311612.0749	447040.6361	342178.4179	371894.991	NA	NA	NA	NA	NA	NA	NA	NA	NA	NA	NA	NA	NA	NA	NA	NA	NA	NA	NA	NA	NA	NA	NA	NA	NA	NA	NA	NA	NA	NA	NA	NA	NA	NA	391859.8786	561990.8825	577016.2185	349479.9374	674111.0621	881328.3724	519885.4973	877708.3249	688889.6929	478538.8114	604590.3054	736757.6835	640750.6917	554112.373	628035.4286	NA	NA	267478.3819	689394.136	907110.4218	684266.2991	592061.4095	704975.4026	765640.4343	152785.5487	138241.3263	325143.8189	323824.0259	951940.4258	1039959.231	699939.7184	870586.0848	NA	312112.931	478518.2105	251176.7918	422495.0306	711888.5328	676398.1179	889074.6676	756009.7703	937297.8176	666393.5859	258056.6021	369874.5852	665319.5764	853242.9849	528092.968	NA	211804.414	923680.2292	809445.0164	1273588.686	1372070.102	1128421.713	270826.4886	1135521.796	738465.345	590557.5147	612702.733	851899.2214	845618.9685	814040.1873	737190.9595	707226.9717	NA	NA	NA	NA	NA	NA	NA	NA	NA	NA	NA	NA	NA	NA	NA	NA	NA	NA	NA	NA	NA	NA	NA	NA	NA	NA	NA	NA	NA	NA	NA	NA	NA	NA	145641.7906	321005.0277	329805.45	313283.0868	272823.1844	330090.3428	498295.6895	373383.6131	294115.5362	542545.4914	288383.5365	340953.1534	270704.0045	324870.8232	268751.8464	NA	NA	360092.7544	542877.495	254593.5137	491506.4901	413716.7847	450905.4244	132148.6742	NA	546145.3036	149418.9837	234800.8165	NA	363764.1926	322896.8372	268311.3316	NA	428044.3554	479881.1087	496582.8906	763630.4296	770519.713	1025238.636	686239.7123	669220.8441	662128.6031	564901.6849	485824.9019	795240.4142	188237.9235	732095.0357	907621.4067	NA	NA	831430.0785	361167.0961	1020846.889	1185872.378	609196.0073	581543.7202	823960.9813	623672.2333	368209.8067	951980.7154	757650.091	684900.9981	830629.8246	324272.6973	551989.7562	NA	NA	NA	NA	NA	NA	NA	NA	NA	NA	NA	NA	NA	NA	NA	NA	NA	NA	NA	NA	NA	NA	NA	NA	NA	NA	NA	NA	NA	NA	NA	NA	NA	NA	782279.884	455619.7867	638179.1492	768304.4214	496157.5427	808507.6377	509371.9669	673567.5184	526813.4876	532077.4186	1059428.872	591481.3343	732099.8625	656718.347	476142.5748	NA	NA	NA	507498.8383	1113345.511	133047.1041	476524.7794	227048.0131	499432.6617	799248.1561	661715.7481	535439.6025	567095.8563	554816.2838	660523.3383	500695.452	NA	NA	NA	NA	NA	NA	NA	NA	NA	NA	NA	NA	NA	NA	NA	NA	NA	NA	NA	NA	NA	NA	NA	NA	NA	NA	NA	NA	NA	NA	NA	NA	NA	NA	NA	284058.0267	621792.1709	746854.4771	553599.9983	457108.31	172991.9594	782904.9177	594749.0494	595751.9083	639872.1724	401212.2785	742122.6036	503734.0123	561092.8443	497356.7604	NA	NA	792216.2093	586806.8967	564371.2026	263361.3417	440051.7458	531665.2916	148108.818	617670.9223	436266.545	775546.6011	259931.3288	800819.2366	351206.5498	507283.7186	147611.2772	NA	NA	NA	NA	NA	NA	NA	NA	NA	NA	NA	NA	NA	NA	NA	NA	NA	NA	NA	NA	NA	NA	NA	NA	NA	NA	NA	NA	NA	NA	NA	NA	NA	NA	869384.8025	289070.3519	349732.0261	505849.1232	395763.3064	597612.6426	410660.1239	718655.7953	315158.0603	287817.7868	321306.3356	549262.6796	295896.0406	386648.2769	297854.5049	NA	NA	819769.7525	942860.5797	472940.8355	682352.643	939549.5948	680231.9283	1174294.378	873889.4192	175239.4856	1301178.188	364357.1447	906197.8953	488430.6598	245043.5937	498772.6444	NA	NA	NA	NA	NA	NA	NA	NA	NA	NA	NA	NA	NA	NA	NA	NA	NA	NA	NA	NA	NA	NA	NA	NA	NA	NA	NA	NA	NA	NA	NA	NA	NA	NA	376748.0544	382887.6568	543036.1484	879267.5329	454382.01	600725.6627	664713.892	546418.7347	563442.2126	502234.3985	631450.9563	642864.9911	530476.16	603017.4693	570081.4149	NA	NA	879314.9999	680577.0658	638435.7659	484061.3182	859510.8743	549232.7569	597183.6113	810133.4305	504956.7523	874558.1649	713027.5803	805963.0541	821268.4089	499441.0012	750692.3084	NA	NA	NA	NA	NA	NA	NA	NA	NA	NA	NA	NA	NA	NA	NA	NA	NA	NA	NA	NA	NA	NA	NA	NA	NA	NA	NA	NA	NA	NA	NA	NA	NA	NA	370877.737	479822.0868	435702.619	431507.8937	553416.1738	493782.2275	635219.0705	535169.7315	599389.6277	549193.829	820390.8682	996363.1368	418515.2951	460886.4937	599972.5689	NA	NA	750791.3754	173443.276	469893.0187	626442.6131	725558.6403	513129.4461	746341.314	220591.9197	614283.1884	537754.3849	661841.6206	531725.8556	757970.3408	646584.4227	584746.2732	NA	NA	NA	NA	NA	NA	NA	NA	NA	NA	NA	NA	NA	NA	NA	NA	NA	NA	NA	NA	NA	NA	NA	NA	NA	NA	NA	NA	NA	NA	NA	NA	NA	NA	175315.5446	199037.1339	220942.3879	241743.9613	323354.0776	207469.4832	205134.2486	282590.1636	130832.1273	248145.6066	145968.6207	180555.9844	255184.6286	407703.6071	229327.6665	241267.2783	512595.083	270269.7374	223330.8912	177482.9991	196393.4559	130026.3422	246690.9136	389367.9406	373440.2453	201818.769	224466.7706	283398.8087	237171.665	421354.768	251176.9044	247599.1153	NA	NA	NA	NA	NA	NA	NA	NA	NA	NA	NA	NA	NA	NA	NA	NA	NA	NA	NA	NA	NA	NA	NA	NA	NA	NA	NA	NA	NA	NA	NA	NA	NA	NA	NA	NA	NA	NA	NA	NA	NA	NA	NA	NA	NA	NA	NA	NA	NA	NA	NA	NA	NA	NA	NA	NA	NA	NA	NA	NA	NA	NA	NA	NA	NA	NA	NA	213985.9976	625654.6207	568366.164	523903.5073	419287.3081	260367.0234	635837.5017	762900.1652	696571.3084	188015.4189	430789.6432	777415.6389	331575.5727	615597.3698	800638.1721	NA	NA	575829.9562	923449.2473	322351.1077	698162.1131	787947.9276	1146428.446	887787.0793	727506.6993	378597.0029	201514.9018	953915.1225	657587.1141	1110502.259	1064595.013	107339.8673	NA	NA	NA	NA	NA	NA	NA	NA	NA	NA	NA	NA	NA	NA	NA	NA	NA	NA	NA	NA	NA	NA	NA	NA	NA	NA	NA	NA	NA	NA	NA	NA	NA	NA	224607.7781	626706.7909	664440.305	873535.3415	883895.9454	909416.238	787918.4807	639182.3284	889952.9486	265409.1363	982027.3413	780196.072	1018428.208	744943.2074	257562.2659	NA	536350.3354	645191.2035	657413.2722	993161.0116	352824.478	690920.426	721980.3295	699034.8014	842989.1728	570494.4634	630899.6726	733232.8383	831536.8979	681358.2229	371459.0393	976582.1631	NA	NA	NA	NA	NA	NA	NA	NA	NA	NA	NA	NA	NA	NA	NA	NA	NA	NA	NA	NA	NA	NA	NA	NA	NA	NA	NA	NA	NA	NA	NA	NA	NA	NA	844711.815	588087.9947	622540.0964	1082883.464	938069.3976	345890.5092	321198.4879	834524.0039	437559.8965	238098.663	834799.4328	246456.0227	1259079.624	714981.2935	1047237.01	NA	NA	410887.9854	122764.2336	970082.2451	100855.0911	123378.6667	903898.7089	278573.4999	704633.8294	NA	216028.8961	344074.1592	1804697.524	872753.0023	801472.0352	165820.3757	NA	NA	NA	NA	NA	NA	NA	NA	NA	NA	NA	NA	NA	NA	NA	NA	NA	NA	NA	NA	NA	NA	NA	NA	NA	NA	NA	NA	NA	NA	NA	NA	NA	NA	185121.2077	169204.3597	300567.6821	381887.9922	174725.852	141984.3173	323685.9535	269386.2946	214176.0247	204755.3006	185454.7848	269139.1863	91795.09073	237487.7471	199038.5692	NA	NA	134861.3122	585538.7952	254123.1348	223167.3331	251097.6898	849096.312	644245.1288	135117.2907	226365.4359	243531.9062	106493.9978	197011.6335	405082.2273	282614.3285	178469.6914	NA	334198.9417	442015.7581	655321.5567	859080.9241	381158.8104	701133.1676	1030507.412	247956.9041	694743.4089	656878.89	658086.6576	535226.3159	710250.1762	1082779.205	503443.9821	NA	NA	569931.336	1160457.894	197635.0694	993320.1425	1015242.807	1452558.644	338651.161	635230.2693	308346.1138	681125.7462	728108.2491	662189.8164	670781.8139	608024.5911	227878.7928	NA	NA	NA	NA	NA	NA	NA	NA	NA	NA	NA	NA	NA	NA	NA	NA	NA	NA	NA	NA	NA	NA	NA	NA	NA	NA	NA	NA	NA	NA	NA	NA	NA	NA	NA	667264.8372	729133.7883	221863.4045	729875.5353	168423.5785	377675.8426	562084.1751	854092.5018	863404.368	724278.6852	790132.3787	747723.7491	688588.4499	925432.9517	NA	NA	648341.4779	803459.0122	254606.4429	537741.1931	626893.3142	715100.2182	514226.5044	631246.5351	162784.6997	202802.7161	608878.2011	898223.5087	301866.3609	509895.0571	957492.5358	NA	NA	NA	NA	NA	NA	NA	NA	NA	NA	NA	NA	NA	NA	NA	NA	NA	NA	NA	NA	NA	NA	NA	NA	NA	NA	NA	NA	NA	NA	NA	NA	NA	NA	175307.0998	198367.5227	229614.1149	305636.7346	535490.5994	903314.7966	952800.5765	822439.4366	347480.8016	640229.3741	669288.7753	713124.4413	865781.0257	957794.3363	369103.035	NA	NA	1131795.964	1071479.962	509672.9656	474699.2698	753297.4777	207170.2914	703053.6531	878732.2349	762370.3669	752149.8343	269021.5068	976992.6847	823125.1472	856054.1637	994386.2127	NA	NA	NA	NA	NA	NA	NA	NA	NA	NA	NA	NA	NA	NA	NA	NA	NA	NA	NA	NA	NA	NA	NA	NA	NA	NA	NA	NA	NA	NA	NA	NA	NA	NA	780381.8578	417853.9154	237439.6847	824250.9472	644664.3295	785961.4319	758028.8525	270628.9288	139895.8592	210735.8885	622489.8514	588980.7494	187761.8717	197216.3792	716272.6817	NA	NA	264232.267	1008571.332	730866.7653	789213.6377	544083.8469	837965.0808	862102.1676	1076108.432	812541.2921	147945.029	1095796.991	324169.451	919364.6454	226032.7203	902284.3834	NA	NA	NA	NA	NA	NA	NA	NA	NA	NA	NA	NA	NA	NA	NA	NA	NA	NA	NA	NA	NA	NA	NA	NA	NA	NA	NA	NA	NA	NA	NA	NA	NA	NA	263240.1804	243078.1227	113722.5473	165610.4431	351989.4552	234769.8395	176498.6962	167262.1159	196065.2781	167299.1518	204201.0391	295134.2664	263310.9413	121478.966	244278.6638	NA	370528.0912	114094.6144	108617.9521	170060.5898	118037.4427	154691.1267	212772.4758	275671.119	666078.8125	226633.2081	332035.7511	216961.9526	245500.8435	148839.1354	235432.7068	220241.7528	NA	NA	NA	NA	NA	NA	NA	NA	NA	NA	NA	NA	NA	NA	NA	NA	NA	NA	NA	NA	NA	NA	NA	NA	NA	NA	NA	NA	NA	NA	NA	NA	NA	NA	515271.0744	335059.6557	228511.0739	618516.8398	1089186.327	427122.7522	546339.0039	527869.7819	527054.4803	393274.4781	378411.4159	455718.8676	442268.4925	504412.7375	347609.5887	NA	NA	410598.3456	351423.2487	462357.5612	553637.6155	150837.3037	610953.9875	141280.1183	813047.6774	535390.4293	401338.3929	449070.7913	179301.0629	507498.8771	290425.704	298159.2579	NA	758339.695	289727.8192	243530.4873	637361.4112	787872.9038	849621.407	548851.1735	231157.2507	225563.39	734090.959	204437.8475	1148811.455	676216.6324	NA	188464.0937	NA	NA	647699.0074	971367.5809	899584.1897	922032.202	526165.7482	319940.1065	198368.3038	503187.8303	802769.5184	298074.5212	750333.6903	847052.8947	832258.9038	616601.6911	58293.10715	NA	NA	NA	NA	NA	NA	NA	NA	NA	NA	NA	NA	NA	NA	NA	NA	NA	NA	NA	NA	NA	NA	NA	NA	NA	NA	NA	NA	NA	NA	NA	NA	NA	NA	136655.3132	177736.5151	371761.4831	463454.6096	425958.9041	400440.9233	302928.2835	660557.1401	491585.0121	827516.5477	427593.9251	458336.5041	499105.0764	395000.406	498285.8945	NA	462095.4859	98133.32413	425183.3352	356339.2272	506889.5133	348904.6976	309926.1643	591690.5351	818560.5016	419643.3261	404975.3624	106873.7922	237838.3907	462080.2516	442565.9556	120194.393	NA	NA	NA	NA	NA	NA	NA	NA	NA	NA	NA	NA	NA	NA	NA	NA	NA	NA	NA	NA	NA	NA	NA	NA	NA	NA	NA	NA	NA	NA	NA	NA	NA	NA	483167.4996	323068.7627	351794.7187	361838.2787	320631.6645	424497.2243	250753.4434	392378.0887	345369.5951	371977.5862	266496.1485	381394.7195	286866.1622	431566.9683	337909.925	NA	NA	325263.0845	122767.3067	294664.5912	244603.4413	657157.5579	177454.748	480331.7435	345095.0813	397972.5809	290191.2091	568320.0675	376995.322	157423.7769	384724.1094	380896.9736	NA	NA	NA	NA	NA	NA	NA	NA	NA	NA	NA	NA	NA	NA	NA	NA	NA	NA	NA	NA	NA	NA	NA	NA	NA	NA	NA	NA	NA	NA	NA	NA	NA	NA	396756.6073	313053.4231	279761.9437	280830.0192	692916.9629	364215.6141	326137.4243	348485.2978	1040870.42	259672.4113	372565.0835	273211.6567	328870.9588	271467.8093	258976.8668	NA	NA	309852.8041	464296.3176	305955.3763	380390.865	450815.468	465616.6636	421472.2485	754766.5678	225071.8151	643892.5049	480949.5641	357109.2497	356799.2543	226823.6246	122178.7774	NA	NA	NA	NA	NA	NA	NA	NA	NA	NA	NA	NA	NA	NA	NA	NA	NA	NA	NA	NA	NA	NA	NA	NA	NA	NA	NA	NA	NA	NA	NA	NA	NA	NA	319617.6128	233240.401	209989.8777	902780.2385	361818.8016	245547.0046	318318.6321	282858.8307	291811.4243	272135.9429	353471.9136	279104.5461	346124.1477	254833.014	332744.4176	NA	NA	83027.42746	298908.3551	428608.8797	245902.2194	233994.5419	210952.7049	230308.1926	413850.2045	334044.233	411104.2926	191644.4888	402803.8229	442585.8813	314764.0472	379276.4812	NA	NA	NA	NA	NA	NA	NA	NA	NA	NA	NA	NA	NA	NA	NA	NA	NA	NA	NA	NA	NA	NA	NA	NA	NA	NA	NA	NA	NA	NA	NA	NA	NA	NA	118779.7051	200916.3676	208145.7648	236714.7264	122384.1629	130624.4067	197325.9582	118486.8994	144372.5746	129878.1463	164578.72	195975.7668	376089.0411	308250.9029	139753.5323	NA	NA	158995.0182	157514.4337	124794.1705	211336.1297	127129.0934	182509.3542	164031.9311	176170.4955	116077.6792	298173.2371	120890.8712	209778.147	127912.4706	311544.7088	207496.3731	NA	NA	NA	NA	NA	NA	NA	NA	NA	NA	NA	NA	NA	NA	NA	NA	NA	NA	NA	NA	NA	NA	NA	NA	NA	NA	NA	NA	NA	NA	NA	NA	NA	NA	377932.6562	425314.409	801810.225	1247326.293	631175.1549	363065.5128	608765.5879	629839.9937	354256.6432	465393.914	771147.9553	399649.9215	801010.926	482729.6168	974745.6315	NA	NA	872255.4754	226766.25	1194843.688	758322.4749	825745.6174	506635.036	753405.0473	834575.9812	840672.992	613782.8157	336121.0836	770957.9277	1531618.954	820190.8606	1385536.285	NA	NA	NA	NA	NA	NA	NA	NA	NA	NA	NA	NA	NA	NA	NA	NA	NA	NA	NA	NA	NA	NA	NA	NA	NA	NA	NA	NA	NA	NA	NA	NA	NA	NA	261814.8587	374252.9777	447759.5085	340024.99	407634.0243	492458.7553	745647.0091	244789.5535	415024.5578	494141.7894	348814.0506	363215.5533	548263.2671	274503.2265	308537.139	NA	NA	629076.0446	431791.3544	277272.0323	291144.8727	396640.2315	313063.1684	374957.8347	371063.2295	272421.5804	276305.017	346139.8683	331548.8938	350391.154	240769.3334	304809.1401	NA	NA	NA	NA	NA	NA	NA	NA	NA	NA	NA	NA	NA	NA	NA	NA	NA	NA	NA	NA	NA	NA	NA	NA	NA	NA	NA	NA	NA	NA	NA	NA	NA	NA	349951.3431	316859.4913	293813.9386	602332.2204	350577.2065	326400.6117	457025.1933	326899.3915	392512.7351	427732.2777	336374.5995	261265.5353	404735.8932	620890.7902	198844.0976	NA	NA	341459.4347	143578.4459	384410.119	379818.6115	158627.9097	298826.2826	132049.9419	803636.935	413142.8814	454414.7584	718576.6744	466471.6007	313175.6702	330515.5191	454479.7392	NA	NA	NA	NA	NA	NA	NA	NA	NA	NA	NA	NA	NA	NA	NA	NA	NA	NA	NA	NA	NA	NA	NA	NA	NA	NA	NA	NA	NA	NA	NA	NA	NA	NA	340268.2813	306959.9121	312190.7619	693703.1406	282878.104	320407.1797	453678.1466	768418.2104	337098.0965	186951.1749	385577.3849	447804.1826	207430.3454	517189.6475	199447.4435	NA	NA	352678.0379	265613.6963	527825.6577	604421.8031	390234.6014	788281.407	431756.3612	577020.8424	373420.8766	853292.0243	351954.0601	381129.4406	380112.0103	424288	1054666.764	NA	NA	NA	NA	NA	NA	NA	NA	NA	NA	NA	NA	NA	NA	NA	NA	NA	NA	NA	NA	NA	NA	NA	NA	NA	NA	NA	NA	NA	NA	NA	NA	NA	NA	162300.8927	165886.5364	NA	NA	374843.4052	379559.6337	NA	NA	129777.9746	135459.8288	NA	NA	236816.9199	251950.0813	NA	NA	238843.2902	243894.7021	NA	NA	204802.2419	205301.0014	NA	NA	249931.6072	273165.8303	NA	NA	265576.766	273790.1617	262973.3932	280810.2784	NA	NA	363768.4415	387190.8137	210283.4938	234083.2496	NA	NA	229576.8106	270059.6047	NA	NA	198011.8504	220900.4843	NA	NA	310621.6274	352945.3667	NA	NA	179623.5567	192852.3446	NA	NA	136277.1275	153249.2359	NA	NA	262229.93	282750.2896	NA	NA	NA	NA	180266.8588	209331.9345	NA	NA	174579.3028	194076.038	NA	NA	168128.2019	195240.1064	NA	NA	318399.9179	341427.7316	249430.1137	252285.4747	NA	NA	172797.2979	271195.9966	NA	NA	158204.3279	155811.2116	NA	NA	152553.6854	167110.6201	NA	NA	336958.9169	344861.3163	NA	NA	296438.1702	320516.6802	186415.9964	199319.6396	NA	NA	284351.2353	321957.0086	NA	NA	235668.6848	252534.1264	NA	NA	273779.9443	312141.1782	NA	NA	297450.2748	320049.1452	NA	NA	315761.0341	338321.4134	NA	NA	225803.8954	238524.9395	NA	NA	251260.7922	325994.8098	NA	NA	256332.8196	297053.445	NA	NA	223630.5609	230411.5363	NA	NA
