## Supplementary Table S1 for "Single-Cell Proteomics of Human Peripheral Blood Mononuclear Cells Exceeding 600 Cells per Day" (part 11 of 28)

P62899	113	RPL31	1	sp|P62899|RL31_HUMAN	P62899	RL31_HUMAN	Large ribosomal subunit protein eL31	Homo sapiens		258347.4723	455113.6021	484062.6885	885500.3491	274431.5148	530921.374	321095.6071	778442.4928	693206.1651	601431.3793	620031.6803	918799.0772	291793.1801	858651.2663	411977.8432	867715.6342	NA	NA	834354.1817	614058.5572	766360.1854	487043.0653	989886.4085	718616.493	727917.4384	988937.6613	1000073.624	841777.6902	473129.7045	502026.6981	811252.0447	583425.746	365628.5916	NA	109497.6927	235557.6622	142429.5212	64941.55036	178045.5958	75591.41414	95044.11448	98852.62695	137344.847	210606.0416	191496.5664	288729.2909	175559.4995	134306.9145	147698.51	NA	NA	144315.8258	167742.2279	108754.6542	86615.02603	406038.9966	140518.158	151757.0437	NA	192959.7591	138866.7314	133730.1368	255283.1251	155267.8287	207957.0373	259561.9973	NA	264630.12	267188.3552	178584.2674	210189.7853	180155.6239	402611.9411	236919.7845	499469.7716	388302.7854	156742.7543	189580.2918	162749.5286	439572.0425	315823.4283	620440.0655	NA	NA	482995.0034	231911.8492	488112.1994	168793.0531	407527.3977	633384.2466	213729.7348	260632.4996	350764.2533	372385.0683	223409.6386	444480.7337	463101.7894	209377.9816	272044.1898	NA	262716.7894	261035.2845	257368.502	241399.5855	200263.0411	175586.5891	190299.5114	151675.4977	396566.2403	NA	263876.0229	230513.4574	236709.0053	271624.0325	242757.4134	NA	NA	236373.0783	224443.9092	120967.9585	190454.6009	131732.0301	221329.886	139547.5584	204450.0368	246277.3862	342274.5224	312780.3497	290752.1278	268877.5606	249119.0814	226687.8638	NA	497477.3492	481101.0124	383801.7226	290866.5586	533839.684	378238.1145	385754.4523	348367.2591	345088.5732	353615.114	489883.1791	237425.0642	392818.2844	327040.1284	543891.896	NA	NA	522485.2277	434689.4361	375013.9603	227304.7954	227733.1541	361780.3239	452953.8717	NA	414589.0709	305536.5264	610492.7451	225224.8293	426753.9159	540549.0454	444731.4645	NA	175221.2252	232548.2027	596297.0466	351812.8075	721401.3157	NA	341878.925	508657.2488	183112.0834	391708.0799	521461.0696	337086.0692	177511.3072	382729.9717	297758.6327	NA	NA	348941.6506	265657.8305	357789.2452	463786.6389	459700.285	373028.2695	303627.8758	441008.3576	485453.4199	225688.4397	NA	451792.8257	549982.2902	401068.7321	330247.0214	NA	266584.5863	490382.7171	502527.6106	288189.4714	400079.1939	443313.35	583450.0875	490355.9731	430385.8321	768377.6858	272984.2579	300008.1056	462248.5743	389075.771	592409.34	NA	NA	272447.2916	776973.7525	380116.5718	351251.0249	384255.1809	322048.3331	498479.9814	365029.1516	414787.1623	346761.6761	224797.1403	572297.3632	413013.7871	371669.955	210886.1742	NA	359670.6932	180196.536	368778.7138	259233.7876	97623.92776	184940.5599	154284.4626	208768.0337	118446.5202	249404.7212	379433.8951	249534.3791	291243.4273	272740.8393	NA	NA	NA	373244.4258	528252.9964	170004.3259	193503.0351	231856.202	274951.2603	250655.5305	151429.8222	181341.6159	295363.9652	374904.8696	247123.4249	299406.5245	449987.858	318880.3675	NA	128175.2123	200376.2307	166750.0056	247374.5976	212716.1975	189871.5327	327978.3262	224605.3809	265197.9195	252994.3813	104422.3956	328460.7124	441108.8229	204880.4169	188924.4616	NA	NA	NA	81971.16684	220628.7786	162072.2273	543512.653	105903.8016	329658.6769	353114.5039	239176.7831	284625.5017	125392.9298	201611.5432	186255.0085	318819.3637	205392.1903	NA	NA	NA	NA	NA	NA	NA	NA	NA	NA	NA	NA	NA	NA	NA	NA	NA	NA	NA	NA	NA	NA	NA	NA	NA	NA	NA	NA	NA	NA	NA	NA	NA	NA	550225.178	441971.5875	430528.5892	476282.9268	493792.7248	413618.3598	426336.9601	199682.274	315444.5115	410702.9934	387586.9341	143519.4531	393271.4843	252858.0806	353323.6847	NA	NA	263454.1059	363977.7043	277025.368	307034.2226	491412.1487	539650.9447	321642.1103	689655.0694	201235.014	606016.5784	215965.2736	597878.9251	256045.1471	246226.9	NA	NA	NA	NA	NA	NA	NA	NA	NA	NA	NA	NA	NA	NA	NA	NA	NA	NA	NA	NA	NA	NA	NA	NA	NA	NA	NA	NA	NA	NA	NA	NA	NA	NA	NA	384037.7205	367963.6156	469269.1195	479903.3674	380711.8819	451528.7629	541708.5766	566566.9996	345719.9116	337951.4896	456001.6144	290049.5477	489205.6823	279558.2239	427993.8752	NA	NA	408963.1177	326508.1534	397793.0857	516910.2304	412978.5845	434329.1635	451091.8163	427104.1638	431630.8376	204613.4583	204131.4032	326477.007	280456.1047	252763.9356	252066.7652	NA	NA	NA	NA	NA	NA	NA	NA	NA	NA	NA	NA	NA	NA	NA	NA	NA	NA	NA	NA	NA	NA	NA	NA	NA	NA	NA	NA	NA	NA	NA	NA	NA	NA	768298.6267	503859.522	527415.6397	287316.5179	525480.0901	560506.5819	331769.0444	326146.6248	718311.3529	222214.3346	NA	583977.6365	715638.8562	433318.8334	510823.5998	NA	NA	309061.5166	829459.3072	674646.5631	616995.281	458479.2399	402401.2455	561158.4169	323918.2289	361831.4602	202842.9568	226165.6105	457888.7772	458222.8096	779146.458	389877.2002	NA	317968.5797	368509.152	258152.3903	228041.6675	258347.4723	302792.5366	412975.6602	547350.9847	190144.9239	460527.1246	163501.9004	252637.0459	445270.2672	475957.7528	397342.3968	NA	NA	428192.0688	378742.9053	123568.4078	147089.0615	224333.5529	170568.6279	321725.809	404138.4822	248317.2445	359525.6555	396251.6576	348521.5735	509421.0002	375586.4832	502890.3658	NA	193058.4617	212554.9247	312472.0775	152756.4084	175439.826	215045.2127	174479.3424	333083.9763	287687.4341	194166.7269	172901.7121	206513.1826	161096.6653	190049.1364	368479.8992	NA	NA	240406.9986	229933.4776	163198.896	184977.7559	206179.8272	278076.9957	228471.2987	111211.7589	290441.9001	NA	153257.5306	150150.2357	280544.3516	199187.4576	243995.9398	NA	236034.7933	395317.4767	586181.4333	531393.5093	404734.979	715475.9299	347370.7745	301960.8285	396390.2749	252768.7144	304388.2805	382619.9123	389552.599	463485.8824	292268.4167	NA	NA	583708.9	179325.175	501981.9986	384328.1677	545819.5535	466069.9865	281201.3874	450453.4454	NA	NA	258347.4723	NA	NA	233180.7188	536274.8811	NA	280627.9978	312064.6193	316813.4329	519053.8323	454220.3614	281526.6135	408254.9684	455309.7775	370871.6844	380481.0312	414124.5158	256016.8268	273061.9872	569273.3112	204374.0033	NA	NA	709687.272	320209.842	436520.6449	347531.1224	340897.9607	307107.7552	778269.5877	511312.9816	310212.9644	334770.8603	722286.9396	493028.0959	486142.9818	412713.1658	386526.7749	NA	263076.4391	251486.6294	225481.7342	292832.5078	291657.9334	275013.0905	399470.7335	258405.8471	197374.5404	277826.2185	378829.1979	281945.3803	258028.5571	352622.2731	295829.426	NA	NA	257556.1879	378943.3325	278667.2087	232960.109	367486.7294	321616.0471	NA	NA	502131.2122	361554.6731	328493.0864	271817.7499	313349.1532	347797.3771	275617.2765	NA	221717.3466	412550.0709	376845.9195	462380.307	434434.0153	607428.2122	541903.6685	630411.4975	396089.2822	368233.8236	445208.1732	545448.9596	559126.53	443686.9858	414594.7189	NA	NA	612117.1506	362610.303	218913.1454	122492.3596	445138.0619	359022.9333	279217.4648	655225.0182	372233.6458	410106.2493	385997.9506	372991.3578	302851.335	445667.2965	606829.8854	NA	241258.4794	450852.3834	370279.4831	676049.276	528535.5978	319432.4851	291998.7216	458278.575	324449.2845	320387.4807	373443.8906	351664.07	218486.6043	326052.9852	324351.4134	NA	NA	335250.3904	177097.2517	279688.3025	298690.1835	281489.1193	310612.5248	424822.0264	267495.1901	396790.0789	317236.5578	326451.6045	352384.6042	393331.5705	270292.9389	308703.4998	NA	304361.442	592450.0558	615679.3678	378457.1478	374234.2666	305024.3669	514997.1534	423930.0838	390329.8083	364910.7604	340026.8734	587441.3959	582871.9038	314341.3821	499123.6931	533267.4356	NA	365283.2209	619139.8011	463348.1333	876806.035	336316.1096	536926.2252	323237.1326	402724.5698	337985.6346	819748.8212	439170.1391	498340.3067	317166.4818	538071.6298	775910.3495	NA	191914.0841	269898.9404	197766.563	163322.4902	188748.1898	178143.4816	159993.0737	183847.1987	188642.6028	180895.8303	218867.7997	235462.0792	216980.8446	125640.6789	234493.6572	NA	NA	209705.9918	208297.4182	126429.2909	193238.9251	227665.2447	203931.3571	183821.2325	283798.7605	256552.4336	135028.6036	203576.7338	161104.6828	186134.9196	198688.5933	174077.9752	NA	359712.6816	392576.7697	400306.0114	525826.281	249777.7305	415968.852	282337.409	485929.3805	480202.5283	377152.1848	218254.9671	335851.0514	671316.3649	393541.2266	481248.897	NA	NA	499465.9217	262594.805	446018.5685	468382.814	527858.6908	256435.6171	361906.2171	474336.6681	348291.0046	573698.995	483527.2631	441013.373	506753.4253	355579.8374	274977.5012	NA	331574.043	337332.3594	271489.9325	227362.2115	147861.0179	258452.5577	194066.6883	235897.1459	309080.6239	294097.5695	275293.3084	323801.366	255274.0296	257049.3901	320856.021	NA	NA	336482.2214	335683.6598	327219.5478	283470.806	282565.1098	223123.1816	253594.1311	198584.6462	262081.2149	306241.0694	344451.6975	210171.4766	281932.7469	262838.9765	227441.5924	NA	557291.5145	452351.3731	321587.9441	273343.4958	606639.5727	822337.2779	844004.5342	266481.1952	551094.5132	655843.5301	680026.7092	393795.1108	701231.5075	779550.8714	681607.9216	NA	NA	703640.8023	492207.5314	510282.7958	522785.5014	692486.7752	580736.7451	533154.5015	811677.3455	529128.8655	910239.2948	618103.1373	612100.2541	789661.9632	831488.6097	989324.7714	NA	NA	205517.9966	255025.1219	214651.1299	245803.0668	386261.7399	267853.5138	250802.9721	306976.2859	283923.5698	251550.5776	375578.415	331740.5979	298772.2373	336112.9376	NA	NA	410368.5283	356267.4135	196157.787	172450.2831	292777.4805	244511.7954	163218.0537	NA	650831.8592	NA	328733.4578	471857.1582	361500.5871	277524.3063	621778.6149	NA	143950.2943	410826.3933	393432.7558	326163.8197	423574.6573	274470.3753	586274.697	565464.1102	504678.8668	509815.8122	502452.8645	426930.4817	440617.3094	493959.1062	483704.8398	NA	NA	449540.9578	154401.4871	385751.7879	661945.9283	434380.5615	346372.0204	448261.5128	469238.9911	614561.9776	535752.6447	627086.8094	517835.5573	687633.5752	508700.6961	573129.2553	NA	738542.7735	381418.2048	430823.6136	454557.2986	462466.7447	610709.7499	531155.2682	805679.0826	760924.3896	497382.5035	531957.8828	481272.4775	440570.0899	571964.1058	366237.1553	NA	NA	455017.1992	590061.6103	506051.7645	642913.781	742187.7401	404063.1875	702209.838	472127.394	1233761.91	682478.9092	908888.6529	653462.2381	529623.6684	503365.883	619106.5093	NA	353607.403	346375.7486	403369.9664	267431.1494	361194.0813	393091.5023	528068.0035	456449.458	535788.372	543435.3931	509253.3199	339849.9859	485060.2693	469317.7745	410780.6531	NA	NA	444453.2136	468444.3742	366796.2281	401834.699	468899.109	397133.6917	413614.3203	405492.4492	418458.8702	589600.9131	443831.188	323062.7875	425053.9414	552632.8589	437668.8916	NA	269093.0676	278706.7997	194534.6141	263173.923	240066.9528	351850.5895	195549.8895	285503.5979	473103.0852	216692.3914	86473.91955	363182.8572	135454.9755	184949.4654	519396.8944	NA	NA	186842.4924	173518.8373	175063.6696	205231.8454	361168.7804	179168.1602	258139.2584	179249.3064	376187.4662	420250.0254	412164.5945	193010.7187	170549.7438	252807.9152	278637.6557	NA	NA	1362047.24	1618320.923	1701633.749	1926953.153	404207.0663	1084609.457	1473553.906	1753807.232	1208533.709	1844779.505	698489.7171	784066.1535	1624399.663	741877.6234	NA	NA	826173.9323	638888.365	1009399.23	775367.8326	701311.3491	1594568.219	2224897.871	1384850.591	680785.237	1075420.004	451705.9959	919114.5119	NA	669461.1179	NA	NA	289481.0302	256707.1911	244960.061	250871.0552	190594.0059	215018.9244	292583.176	575905.2659	309337.9152	233562.3309	157067.1491	292018.5631	372393.3836	501571.3285	222599.0551	NA	NA	285321.0393	466687.0343	457704.2094	209670.3177	337981.9354	364492.2297	682822.9444	585157.7368	197461.9552	456881.8012	530721.7115	406389.8864	202274.2708	406447.9465	292711.2229	NA	301238.8417	368575.5935	223812.9429	401561.214	362286.4717	408216.1162	198925.6483	297788.494	393336.3681	323459.3305	289418.8344	216866.2163	132202.8033	213548.0723	285218.8488	NA	NA	362537.295	344201.1503	302358.5625	387661.0195	366972.3233	262172.8725	317127.7292	303992.9744	246944.8394	210933.7225	342430.6726	329450.1817	278163.4175	343038.0183	404167.2201	NA	242078.961	210606.4407	231473.9947	258286.4075	534273.3295	157875.9424	325083.336	235128.6644	397101.9587	244987.0935	597335.2197	299156.9985	253913.7589	295136.9881	262219.925	NA	NA	476480.8072	201442.0576	530280.5404	455665.0871	542788.2129	304963.6357	430502.7744	297158.1679	301111.2812	275717.0993	593149.0414	544096.5663	466146.7951	235198.1168	431811.2861	NA	142582.1788	222901.5307	124037.5621	92893.66387	113430.133	163214.4635	229848.5913	164552.8229	103038.9321	142713.2582	145300.2546	NA	134906.5341	115144.084	156391.1181	NA	NA	NA	185731.8188	183177.8166	269846.2985	130175.419	129526.0494	193205.891	211986.9737	268296.533	185869.1911	70448.54263	146907.7058	NA	222841.4878	203263.423	NA	129578.1437	172854.4216	199367.3843	190261.1233	330995.0071	242092.6804	NA	375709.1379	238256.2091	198484.5031	282316.1375	127579.8831	308067.1753	360394.1765	317067.1514	NA	NA	NA	NA	195254.9816	207749.191	188553.2397	246130.9014	220536.9286	264306.0582	NA	NA	NA	134536.7219	302011.3253	324514.9284	400214.7814	NA	671693.0992	568538.8984	269160.4717	329912.357	626119.1661	113570.924	NA	124331.9664	472970.7755	192222.106	418203.4599	479839.0325	574490.116	386828.6977	NA	NA	NA	409826.0223	NA	311724.5444	337224.8174	781536.067	114170.0357	265531.5593	456001.2027	319380.1345	489432.6675	382230.411	566367.8993	625292.9574	302741.1764	284349.5402	NA	266019.3096	200112.4961	164321.3498	456271.2169	382758.6911	245158.8793	469928.5249	199462.8669	523756.9994	172481.8441	209830.6913	203226.2253	174034.6941	227607.8605	187256.2963	NA	NA	454855.1873	559625.9605	386909.5195	386056.8145	271711.0496	285810.9249	507457.7287	261584.7286	481092.8772	418925.2282	334378.2072	505497.6443	235260.075	459576.3078	494306.2937	NA	232912.6138	665509.9962	939600.1509	792478.5125	628904.1922	850096.5513	817756.5812	280331.5701	665119.1753	927903.9163	736477.0016	361925.3839	813599.062	623912.9536	631399.1757	NA	NA	610081.0212	713002.6461	285152.1249	1032624.442	263076.8242	465973.1795	239428.8731	645858.6817	310607.927	634551.2778	1093908.95	456093.2598	612802.3815	538306.3219	267108.1814	NA	359905.8357	315603.132	374914.737	288183.3129	353691.0056	401719.548	475421.7407	474757.8755	400841.3567	474892.2965	191230.169	427548.6207	373900.016	427005.094	430648.0818	NA	NA	498138.5392	316434.058	522637.6133	557632.9745	248641.1581	507463.3458	499366.0218	435840.3656	248830.1814	526153.8478	191066.9436	392059.5674	463916.0019	279793.8801	479013.0964	NA	NA	444851.4553	525099.6419	249837.1976	667325.3102	223977.2366	253391.9919	577890.6326	517768.8321	692742.9836	522303.8188	721895.7202	373043.0735	315403.5986	609178.6527	NA	NA	824093.3707	422963.336	333107.7136	464729.4492	643804.7933	732265.2635	562478.828	1305428.315	221815.0757	417895.7404	264260.941	514068.1402	220312.1665	692861.4459	238868.8026	NA	355779.7501	425483.5611	200061.6074	453110.266	356863.3347	232622.7939	300992.9461	205251.4563	217829.4406	263437.4169	224090.0353	279470.4772	153682.9772	216330.7097	241929.5586	NA	NA	211242.1315	115269.2581	240247.5848	249615.3716	172872.3887	212515.4999	226077.3125	199333.6078	216400.0498	400853.9139	301069.0847	461805.4643	198418.1654	232898.5164	691536.3204	NA	260585.0914	280120.0521	231066.6076	364517.8107	516790.8054	508695.4425	376259.6274	431817.1187	223329.8194	448689.3959	517331.7673	453071.2187	781241.9486	317811.332	232913.3632	NA	NA	434998.9398	421605.9182	421074.5205	259807.6533	487899.097	194135.1436	438008.8027	515438.0156	405207.128	493352.1823	325521.4101	455309.2009	334422.6385	564608.7719	517069.1306	NA	257175.7028	258379.0048	161305.6206	253043.1161	311190.666	345706.4474	157033.6308	103818.6737	206888.5681	272769.7846	336309.5478	228676.3091	NA	291547.6788	211294.1132	NA	NA	546784.5449	258645.0974	NA	211280.1318	352097.5261	362405.0229	348873.353	NA	NA	345432.3447	238459.1441	440255.7001	193187.8273	163766.4072	218612.5759	NA	229375.2584	425560.1742	208140.0243	319577.006	303316.0391	465359.2494	502699.9846	309238.242	192523.5764	443278.4175	277786.4399	404314.3467	346414.7169	167286.1761	403891.9389	NA	NA	336016.843	301390.0473	433604.2492	361996.1908	334225.3587	383407.0023	680315.0018	443446.492	462657.6605	270644.3213	356070.7026	204094.4869	427614.373	372456.2845	500095.9237	NA	NA	NA	NA	NA	NA	NA	NA	NA	NA	NA	NA	NA	NA	NA	NA	NA	NA	NA	NA	NA	NA	NA	NA	NA	NA	NA	NA	NA	NA	NA	NA	NA	NA	400372.3138	380645.2268	377326.487	194289.9394	527180.4037	332942.9514	162536.3734	232067.5483	552727.3583	396781.7989	436912.3967	385738.1446	473893.6485	207115.6045	478514.0059	NA	NA	187984.4768	197458.3234	348073.9254	233935.9106	345920.8821	433031.3155	287274.6589	426235.8748	295518.7808	551809.3123	453601.7682	599798.9646	430563.8372	323891.418	396491.0219	NA	505118.5903	224135.0689	331129.1989	293482.3974	371386.761	163944.4941	209402.0446	363371.6384	390514.7046	468095.0759	304557.2548	198436.0882	474646.1271	343828.1467	527676.749	NA	NA	382557.364	267155.0433	560769.8386	304261.0319	480341.3396	262300.5393	259263.8614	175823.6216	184584.3748	334203.4703	360556.6146	665340.0008	176313.5218	366682.5192	371302.0614	NA	349438.322	283692.2916	193406.5686	331246.7062	357219.916	368076.5819	223811.0244	271171.0178	139692.0421	295428.7824	171631.5061	290133.2495	269956.0754	263611.1659	364100.8155	NA	NA	364908.1884	259139.5235	340937.4063	377873.1698	219067.9553	322167.53	189467.2476	251542.6554	375822.602	220692.8799	458355.1203	105996.7747	285651.2111	305894.2919	263967.5152	NA	267879.2348	149219.7452	230639.0248	312265.8387	524530.8845	336860.2754	438214.0678	247195.8854	167142.1343	518536.203	351993.1145	258347.4723	367108.9118	56534.85785	157828.0645	NA	NA	512035.4632	494010.5395	437002.2782	486259.7138	123789.3453	418198.36	206136.9903	331680.4389	522503.8542	233573.9892	631394.4746	516855.6542	453582.2954	529936.4921	305541.6592	NA	NA	NA	NA	NA	NA	NA	NA	NA	NA	NA	NA	NA	NA	NA	NA	NA	NA	NA	NA	NA	NA	NA	NA	NA	NA	NA	NA	NA	NA	NA	NA	NA	NA	338681.7383	217544.9894	215933.4922	567806.998	553410.1477	433453.7419	587014.0405	496898.2748	528224.9836	281392.6876	448296.2124	592102.682	659425.2154	622005.9813	437604.3802	NA	NA	123147.132	483882.6638	340488.6906	242705.8277	486821.9043	587982.6386	308803.7998	447777.3588	386954.6646	532217.2033	196206.3048	264214.5364	615673.1633	562603.7635	244164.5838	NA	NA	NA	NA	NA	NA	NA	NA	NA	NA	NA	NA	NA	NA	NA	NA	NA	NA	NA	NA	NA	NA	NA	NA	NA	NA	NA	NA	NA	NA	NA	NA	NA	NA	211951.1758	226214.9098	189434.1142	231382.9723	133830.1544	194023.9331	152193.7848	163368.9447	159680.9993	156931.723	129828.4755	219496.0152	205627.1098	120133.5256	178813.0809	NA	NA	200111.519	86954.66653	187785.9651	103454.9473	122835.1735	260347.2143	110381.1921	384103.1578	154420.2605	182384.294	167565.3029	128305.1808	128359.6123	260510.6235	136051.671	NA	501259.1699	252042.6614	316492.9159	292934.6238	384886.2911	297562.3395	247747.0881	298449.8702	248844.6573	250491.1518	264120.4157	262903.5746	234838.4282	136479.1561	185336.7922	NA	NA	415635.5159	257456.3597	98482.85205	405050.929	234203.3602	454887.8405	62909.37781	168303.4849	200019.3788	372582.5905	333215.1001	306117.3708	176642.308	308277.2697	400362.2214	NA	913576.2056	666775.7581	245399.9157	534039.8339	793668.3416	627118.6287	679729.9141	626842.0538	147388.4301	593691.7294	229974.7463	285921.5146	597917.09	512304.1997	909964.6759	NA	NA	866848.9975	1029693.652	829767.8926	349634.4477	310534.534	765550.0838	1138038.836	642247.7988	393024.0487	130965.9536	495695.7685	259217.1228	773932.6929	351122.8753	113785.3223	NA	NA	NA	NA	NA	NA	NA	NA	NA	NA	NA	NA	NA	NA	NA	NA	NA	NA	NA	NA	NA	NA	NA	NA	NA	NA	NA	NA	NA	NA	NA	NA	NA	NA	534046.8429	208525.7535	346343.5993	313004.1384	464512.1848	195015.8291	525418.8698	368147.6887	551201.2558	500240.5347	281570.1445	479525.2073	321158.4492	464290.6165	559951.8852	NA	NA	225078.1902	355738.0748	267848.0863	386878.4098	370957.091	235158.0642	304267.7311	330512.94	299664.8156	264701.4538	153653.9038	503882.5015	496177.6904	324292.0875	327021.6392	NA	NA	NA	NA	NA	NA	NA	NA	NA	NA	NA	NA	NA	NA	NA	NA	NA	NA	NA	NA	NA	NA	NA	NA	NA	NA	NA	NA	NA	NA	NA	NA	NA	NA	181168.0599	157250.1601	359390.3393	271038.5338	241764.3403	247354.9144	202424.639	194222.0283	140212.2278	240822.1124	193053.8848	226663.6281	210819.1132	258063.7866	307338.9526	NA	NA	238144.0156	158648.5912	181412.0724	138443.2019	180229.576	NA	427373.8109	199951.0389	176215.4019	181120.4048	141381.063	253107.64	215938.622	303324.5809	268257.644	NA	367088.6595	395369.2573	305182.0829	127410.2235	313590.9149	404163.7338	144102.3798	499385.5171	314000.8079	277793.952	417716.0344	541890.3603	127417.3776	252310.5096	317172.896	NA	NA	NA	287389.7627	250206.8093	101124.2462	349679.6698	230075.8743	131829.1129	182766.0871	143812.2369	498724.2247	475286.3198	425788.2874	328486.3832	298270.2166	315074.8701	NA	1225489.671	329117.2965	1625567.597	1435005.27	1159447.227	2067309.235	954862.0779	1202255.513	436616.5151	900047.4714	662257.1519	918787.6385	814572.1486	298083.1279	1054766.514	NA	NA	972543.8792	328953.3236	1537730.721	583005.3443	1200515.09	334082.2986	1224763.115	1000908.062	1219341.398	922699.7177	1187172.665	251367.0077	5874866.588	879748.8191	536429.7692	NA	326935.2929	288305.1364	59890.40306	288656.8912	271429.4552	230949.5365	291985.822	249922.7428	203633.2837	225565.0389	227591.6308	355886.7528	252174.9759	392109.6479	251222.8596	NA	NA	134916.1941	240788.6696	376752.8111	267660.6866	187807.4599	156668.9141	301882.1442	274798.562	446831.6467	250277.4071	289234.2305	180619.8286	308511.1529	373760.1427	334721.0428	NA	193285.934	276596.6289	197268.2957	268647.693	176369.7549	136083.7247	280252.0135	294689.8829	218401.3519	NA	220514.6677	152399.3765	203903.5248	NA	371554.4458	NA	NA	172185.4147	206640.0249	214148.36	167439.9776	197774.2726	258408.5905	91836.19255	134273.1446	95939.10935	155649.1718	270269.0613	169334.3777	225703.8365	274958.6219	206593.3549	NA	NA	217882.267	303501.8408	106735.6027	182043.4784	248163.4939	286377.5583	221708.8758	194443.9565	243339.8112	260838.1846	232551.4429	203311.9705	187541.261	324522.7808	NA	NA	282908.5456	178465.7981	187900.6332	144450.2606	353471.4397	102518.573	224808.9702	210562.6263	240401.0307	411719.632	306322.6567	250506.3371	256228.8135	278279.4414	261547.7161	NA	361586.809	340198.1914	260252.1092	530030.789	458275.9185	269043.9227	202150.0925	430305.7854	499435.9042	409670.8117	239786.0953	387268.7496	468542.3097	273474.8852	268824.6173	NA	NA	485808.2776	124591.7815	348491.1493	337218.0602	213715.2207	429183.7033	136508.593	262818.4787	306035.5389	159296.5376	422690.4302	255393.7703	533256.4234	246167.6735	391634.1299	NA	730454.3064	369846.3397	356221.2132	270635.8356	295720.3286	309269.8401	300373.4595	317739.3871	378013.1932	263742.625	616346.3879	269404.7209	458548.9077	396797.1988	369853.5215	NA	NA	160008.9165	210671.6703	331185.4067	471367.4337	261268.915	157339.8098	413839.581	258107.9807	391069.1802	248696.4677	488697.5488	359768.6643	276052.0926	254110.8159	382589.0895	NA	374330.0661	402610.9904	321759.5195	499151.3809	417697.2509	375060.0058	613481.8836	356742.3344	350855.28	274678.5956	433730.4547	317074.5837	269250.3131	381448.8366	266172.0894	NA	NA	383789.2376	829385.6312	488235.3023	756032.8079	409762.4075	503848.4357	212336.7646	357036.4675	316042.8234	475540.7325	273213.6581	258215.4188	513349.8615	309774.6185	673468.9186	709802.4825	330815.1174	625479.5324	359679.5524	404528.4545	358608.3341	540629.6681	210916.0925	365921.5385	248118.9823	482693.8364	491252.9307	549295.36	226559.2602	647573.3874	418473.4203	NA	NA	497007.0211	484070.3599	157095.6177	367207.3074	414818.1877	173259.617	455028.6014	546250.3146	480612.7463	385204.8948	352468.7194	586035.1623	338571.4009	411700.3687	286620.8012	NA	132188.7964	150575.8381	135254.6434	160769.6717	180236.5506	197071.6318	55922.52409	59823.34656	147852.899	151629.448	20915.21524	23700.10886	211163.8456	237376.8777	25048.5265	29584.6496	225080.7488	244276.7524	NA	NA	152535.2759	164043.2158	NA	NA	176898.0932	209501.9978	NA	NA	273555.2777	341834.4432	266909.1646	306124.1056	52622.95719	64040.39706	283403.7666	287345.7261	194898.346	205705.7402	52944.45003	59482.84633	181333.5794	229953.7964	56398.58346	64519.07709	289252.1467	338344.3227	54852.44041	63785.36835	175553.5589	165916.0365	46434.2154	53342.88795	236157.4417	261815.6384	22245.19073	21101.92002	289877.7875	355990.9325	33703.14925	39847.45293	141334.3146	165570.6993	19219.04951	26630.84753	12780.23092	16789.60433	286466.4718	321607.2344	55442.31232	53569.69672	499852.4385	545813.5868	29918.19368	31876.91103	61215.30443	62488.63869	23731.69682	21319.00467	178950.8849	188333.5635	218277.2895	244447.7752	21290.15656	21540.23333	177808.5436	198544.3579	75794.24089	81996.4235	132275.2615	174292.8368	32400.71452	34657.96656	160069.7858	180344.0272	NA	NA	160704.5841	187239.2076	26886.23488	30601.31877	159336.9279	188906.9521	185119.4758	199876.507	NA	NA	157091.8564	161676.308	NA	NA	231860.9428	255589.2997	52122.565	53890.17692	72677.79748	70237.98542	NA	NA	164851.8565	182820.8838	NA	NA	130249.6837	149643.9229	28133.14556	31274.6203	227210.7236	274289.0992	30613.36131	35484.55741	326221.8234	381994.1127	42186.73318	35052.78148	290868.0379	318932.5099	30772.56993	39979.10224	177876.5751	213324.6864	36617.39661	42562.05824
Q9UII2	118	ATP5IF1	1	sp|Q9UII2|ATIF1_HUMAN	Q9UII2	ATIF1_HUMAN	ATPase inhibitor, mitochondrial	Homo sapiens		258052.7512	227184.0498	306667.3346	196274.2322	301094.1385	343867.8604	218381.3137	240108.9618	277764.6025	181668.4826	189736.5425	139072.7262	282986.2047	131988.3038	189383.4903	254856.2454	NA	NA	188808.293	172068.5807	166850.0926	130632.3282	189941.7055	157295.803	316589.5107	257079.1928	205279.8051	110159.8062	370387.744	149087.4624	171865.9552	281192.8431	314475.7007	NA	194324.7965	210926.9996	242690.3822	228689.129	303917.6023	129930.653	138441.116	159402.3337	269999.1264	250182.3799	188546.9734	242889.4263	231303.6911	389990.9253	222688.0615	NA	NA	139575.3749	183634.2404	200907.6916	205105.0504	340158.9675	287608.6897	235113.9871	113408.8942	123085.5472	260739.1201	215861.0144	342052.4791	331205.3621	225840.5243	241838.4853	NA	244027.9438	324205.2051	NA	244957.6515	338322.4913	138401.4507	276212.5248	108186.9549	154771.6406	298867.4458	208601.664	293801.0697	123559.2417	175091.605	226422.6588	NA	NA	160765.4516	125341.1552	179912.5164	173498.236	110931.7421	46302.13702	178166.1306	126579.5402	74951.00381	114126.0327	330335.5282	126893.6394	94745.67922	246700.3493	216115.6234	NA	189963.6018	329526.9864	176780.0059	92075.98857	206698.2862	334533.1826	91089.98123	198488.4667	187042.3082	155491.7786	239686.5679	286545.9957	188661.6859	231747.1039	203763.3499	NA	NA	140753.6205	115487.4795	157242.0115	146179.2844	240296.231	138855.1193	134109.368	117615.2664	189074.3233	152501.6812	210149.4909	216469.0603	172402.8954	135330.7172	158922.0918	NA	156214.3539	193690.1201	146843.914	357902.283	180354.8433	125173.772	223348.268	306939.9542	127856.8088	266411.1564	224339.593	119545.8512	159039.9509	151036.2642	154862.039	NA	NA	150765.0154	203151.3218	249826.8999	253586.9241	281307.0528	152616.7299	182143.34	138092.0981	184403.8002	386303.363	164661.1602	276940.5636	186414.1548	289439.7613	NA	NA	126619.128	212295.8485	167411.6772	173384.2774	120389.6498	324466.4361	257607.8146	215709.3037	199546.7588	162648.1152	289344.8045	121336.1915	305070.683	218526.7942	224022.8913	NA	NA	148475.6626	139556.6987	194887.0385	224824.044	306133.1923	158580.635	157692.8749	133080.2796	115260.8246	191605.7917	385902.2022	170280.995	169207.0914	250683.4162	133952.113	NA	NA	NA	NA	NA	NA	NA	NA	NA	NA	NA	NA	NA	NA	NA	NA	NA	NA	NA	NA	NA	NA	NA	NA	NA	NA	NA	NA	NA	NA	NA	NA	NA	NA	204088.3913	279380.3908	388300.3357	112565.4976	169703.5405	305367.2167	539756.3547	124620.4686	143148.7484	150757.7107	205169.4289	183248.5089	130181.5888	136047.7469	253581.1649	NA	153020.6211	153973.1416	239302.3969	263413.1065	177031.1929	242231.4616	153169.0307	195361.8792	113557.5493	314701.634	146906.5231	179251.0534	139981.3384	110688.8007	329768.6179	126361.0377	NA	183488.8553	195144.1859	147899.1297	164958.5365	172094.8633	177152.0066	176529.1579	133860.0013	141747.9655	121350.7391	330886.5583	165651.412	303937.6342	176667.8078	184917.0308	NA	NA	176597.4234	218885.6652	187080.2233	292383.6105	152304.0923	245350.8194	213682.8762	77968.52327	145574.6678	183367.151	377596.8096	302406.1644	157779.457	187729.1892	296319.754	NA	119641.7381	164775.8167	115803.8231	117999.6178	209001.8968	172878.4475	125891.2545	158031.2021	188421.469	266149.7286	146503.1691	68424.68385	117895.9449	185561.1735	152342.0544	NA	NA	104083.7163	211004.2771	352080.1558	143351.4719	135851.0634	142045.4834	152415.0254	127547.7309	190566.3573	163271.4768	145123.3012	186542.8869	207636.4115	264842.3595	196205.9926	NA	657984.6886	511692.9549	404963.9552	285602.2574	584462.2466	315222.7987	762648.2128	1364938.502	788823.9316	635364.1469	283508.0142	828559.2891	459120.0082	784914.1929	256858.6077	NA	NA	401437.016	587522.2443	456211.2346	1040006.799	267747.0287	341652.9	572344.916	805320.6066	583596.5448	336394.1933	630096.6893	878069.1203	1267560.171	891156.46	1000503.696	NA	378836.9853	195703.2659	190475.5169	185020.9323	219388.1751	274443.706	115234.1369	123990.1278	189686.5023	187203.0626	422838.9925	47225.52678	217628.4304	108264.4676	179693.9836	NA	240553.6985	135127.4015	304705.7748	125640.0075	125783.5703	111543.6878	100483.8537	196708.8038	106570.1258	117232.9066	196536.5309	77170.0994	201463.4471	194359.2036	253396.2005	139558.6794	NA	NA	NA	NA	NA	NA	NA	NA	NA	NA	NA	NA	NA	NA	NA	NA	NA	NA	NA	NA	NA	NA	NA	NA	NA	NA	NA	NA	NA	NA	NA	NA	NA	NA	133591.2644	362888.7417	149896.3601	178253.8332	114950.9492	331935.1986	127408.1307	117736.9907	144490.3282	103878.8362	328972.6717	154764.7313	300057.1351	172459.0429	134434.0637	NA	NA	153328.6191	454969.5011	212091.4966	193508.4175	162047.339	119227.8358	143243.1528	167380.5353	180935.3508	255126.5271	346701.7547	139425.4538	227974.1708	321780.1232	183421.3224	NA	196210.2532	150607.8312	110251.3688	160535.27	65368.93226	109834.1963	101230.3414	151688.42	157197.5794	202501.812	NA	118642.5734	158017.0112	74558.86675	134537.0845	NA	NA	145360.4836	72556.23744	180739.0825	115247.1158	54407.85096	99998.26396	98996.74372	NA	133620.8275	238954.313	158501.7772	376121.6103	79587.28642	219510.3206	138805.5046	NA	228279.0436	178644.6013	397575.5798	163291.1315	126548.3365	286589.5727	223888.9714	193274.9911	441501.5845	123737.914	451616.0087	456004.8783	171744.0906	138977.3805	137727.4853	NA	NA	143303.1928	144263.422	129598.302	301039.4051	411405.6675	264856.8805	260358.1854	105490.4005	255553.3234	136193.0007	112112.7829	235865.0685	153989.9264	341179.1401	174237.8597	NA	163428.4191	152855.034	121525.8045	183434.407	272884.9097	115713.2501	179962.2568	228549.0938	149897.3886	119802.5027	358470.2083	99872.40802	123002.9492	119555.805	180007.9825	NA	262272.7282	155303.2592	119911.1647	137757.3766	230142.3554	235243.5065	112228.1637	191793.1014	145715.7863	184976.5443	68963.14213	194333.4487	453915.1452	218596.9266	177751.9433	209840.6799	NA	389840.4494	578443.1363	361602.2981	676801.7374	299397.707	401000.1991	405738.1608	341146.9088	138114.6737	525982.3519	312771.0678	393168.0816	220994.5274	393304.2528	164056.7769	NA	NA	380904.8958	785773.7112	868871.5983	459978.5452	454514.9172	432708.6817	NA	151845.5644	252154.699	NA	NA	NA	NA	96358.2211	NA	NA	NA	NA	NA	NA	NA	NA	NA	NA	NA	NA	NA	NA	NA	NA	NA	NA	NA	NA	NA	NA	NA	NA	NA	NA	NA	NA	NA	NA	NA	NA	NA	NA	NA	154061.34	236933.3069	229396.4297	163987.2453	139064.2924	227690.932	220208.382	147843.3024	195429.5111	232580.2474	262367.9893	195327.9545	223012.1298	209970.9641	298054.2275	NA	NA	112457.1505	181026.93	170190.9153	280647.4456	163023.2583	218708.0356	NA	NA	259569.5889	318599.423	440816.1698	163592.3072	217777.0365	189865.6818	265566.0489	NA	317939.6758	128485.5248	95686.42119	89805.14683	76372.28933	149043.7345	116730.451	76441.62716	299358.9809	96217.31746	175908.0572	138607.7457	146871.7151	88082.33921	96467.42555	NA	NA	NA	NA	212712.3549	291457.3178	106442.8998	117853.6527	90316.36716	91255.99237	135998.0413	139553.9573	132948.8946	113609.3793	196383.0557	200045.8056	NA	NA	116732.2974	277250.7821	250044.5418	192431.4461	274492.9801	511395.774	171696.3745	102451.334	192104.3619	101426.8162	191599.9783	122855.7636	135225.6633	119862.6724	152461.405	257793.1701	270783.4945	180343.4707	246069.7844	100107.135	131410.5153	168705.2942	135093.8222	161021.5249	140767.4636	175488.3367	119612.5261	124043.1007	198060.6342	118665.4352	306600.0127	271559.8569	NA	87437.47495	186292.0526	142357.9396	164745.0119	105501.732	117308.7122	115809.6337	110436.7253	163993.0912	121042.1526	133713.9298	144359.6956	144467.8091	190469.167	117849.2552	NA	NA	212049.6328	180637.5308	168807.8352	107376.5218	130154.8174	NA	136761.2861	134085.9234	132426.2282	233478.5566	148039.495	151804.419	113923.5733	146858.1326	113307.569	NA	110327.0929	202832.5019	197450.0615	120553.0947	141458.9079	114875.3276	296368.1437	104928.7218	163201.6383	116844.7006	113515.5588	99021.37932	168594.329	229608.0013	152693.1405	NA	NA	131615.3843	147695.8737	154272.3931	131181.0606	181721.3358	138889.4052	169960.8423	78347.63146	290501.5681	198836.6598	175472.5963	230876.9246	126704.5623	150604.0017	277691.4897	NA	248825.8881	241891.4784	231088.5709	80265.72308	193006.6661	260296.5912	152375.6681	201095.9422	148146.0801	122570.8836	347695.3281	281873.8488	191668.8508	187985.9997	139528.7687	NA	NA	112689.8696	139509.6067	199390.9216	131307.8688	234679.9547	181702.3412	238404.1035	106791.1487	183407.2085	226236.8198	94524.12929	145617.5849	109865.4152	216921.8276	225382.5547	NA	267184.3576	261320.2361	350105.0107	100312.7471	244469.3143	151412.2873	158673.1576	257735.833	220114.6908	177708.8342	193679.3492	203159.295	176888.7692	187251.7781	371095.2934	238187.7276	NA	287278.9608	171384.181	175627.1921	226604.2045	166466.0278	137993.3602	188786.3785	151847.0323	196242.5789	187422.5169	182925.7303	176008.1765	271969.9448	261732.0618	174600.695	NA	513219.5455	249392.845	460006.9364	518441.3112	215532.6988	354539.0034	360739.0515	225520.7202	641072.2476	251912.2915	363811.9111	301398.0014	408531.6259	350890.8733	465789.3426	NA	NA	398962.1914	395003.3287	199163.4353	363400.9391	387396.7054	230093.5356	221326.7219	300978.4629	184453.7468	457817.4467	218341.1329	409125.5846	355488.3074	297210.0504	385457.6056	NA	134743.1025	207778.1231	147421.7453	112773.4142	98389.75103	185520.3455	154231.1468	210376.6018	79262.20691	226294.6195	108729.9424	113526.9648	114271.4772	198494.12	102744.6104	NA	NA	154593.3796	119131.1619	199269.9212	96335.94578	112984.7597	149849.0939	82998.47868	98171.67043	324160.2489	104442.157	187820.7031	231743.6643	137289.4767	233335.4894	240466.4483	NA	992442.8762	1503396.284	734727.0333	447733.2541	761454.8572	1221177.529	2209457.073	1586695.004	1302926.71	1531116.157	3251201.178	3199109.154	1213884.295	803544.1768	1656106.071	NA	NA	1409618.492	904387.923	354002.9761	924901.2426	1193649.681	706594.8043	1022208.141	2561238.418	1519048.83	761450.9447	1269902.733	586699.7859	1144196.113	1107276.238	1083942.594	NA	155007.3811	220677.491	130231.226	173163.2751	210331.2273	312803.4889	223296.3587	178680.2038	239647.297	234033.7769	177136.1542	276883.6015	146753.6822	237611.1318	184902.7245	NA	NA	154439.9757	173870.5444	199880.9261	284710.3043	230531.6656	169474.3728	210512.3255	103031.7633	116961.7014	136380.5361	141447.114	213155.5142	191461.5487	281205.8949	174788.7724	NA	153832.697	170148.1102	154197.5209	153652.1611	233082.8755	240066.4415	102265.9742	179174.3572	173783.7727	88080.43804	418253.8847	209077.573	156383.3827	206147.8669	225389.3926	NA	NA	173346.8734	135762.8142	133509.4325	118683.9684	157431.6047	89972.27871	86866.04197	120972.789	108612.6514	149826.3018	310093.8519	244449.6795	213484.9844	145150.8015	123898.0262	NA	419467.7489	370692.0296	382697.3032	468973.3892	622651.5317	378126.212	456793.5683	259675.1821	258978.1216	464753.5599	337244.0241	240616.6855	336466.319	378331.2858	359957.1431	NA	NA	468976.4764	240684.2172	283762.8452	184178.8473	310876.9095	289701.6424	254766.4842	371696.6749	254233.6609	305772.143	277668.637	385466.7677	612486.8564	263564.443	262522.6639	NA	56951.44265	193348.1592	372723.7094	200501.053	96298.20989	243601.3681	303015.405	129854.1621	215271.9028	140127.1364	125343.483	82220.11	234372.9095	186849.4886	519368.6493	258052.7512	NA	227726.6457	252336.0668	222027.7099	203224.3704	277942.7086	166116.3095	144698.4121	78607.53292	239254.1787	144380.5188	315911.8718	103584.1012	234780.8586	295081.7863	125725.4204	NA	477061.954	280555.4691	136590.5903	130618.9234	265707.7972	264127.0752	311196.6188	191894.7318	178564.128	239350.4425	191042.8452	174285.0985	335238.6092	133097.108	212057.3224	NA	NA	119460.9414	140829.1351	379176.5206	129877.9073	178319.6604	175882.5286	142274.6309	126961.633	186260.1131	373408.6493	128211.8113	110041.5056	346672.4945	292244.424	288357.4824	NA	130655.0583	296278.0934	169858.9267	183344.0926	272519.9971	237833.6402	210597.034	315283.1897	254711.847	302713.3071	172140.6106	146049.9412	244333.58	308120.2623	175734.3043	NA	NA	141335.1513	166380.192	129882.7769	400474.7984	176557.8965	275331.4528	260263.3159	156873.3832	134106.9919	224100.04	265255.7747	231229.3725	159311.5567	264909.0698	133167.7425	NA	289844.687	213121.4277	106043.8358	109109.9629	164552.2964	162379.8174	147179.4675	115486.5585	157214.4789	220664.7474	207321.913	139195.8241	254732.036	125634.1914	266182.9729	NA	NA	286194.7134	136750.8733	117809.6617	329580.4832	163456.4474	129024.7722	194026.706	133148.5823	115237.7368	125293.2629	220737.8661	252392.0091	130332.9158	448966.3173	199218.7518	NA	128289.8874	267790.1079	270423.4378	170368.9648	216891.569	288123.6282	316084.7085	237403.5516	206963.0217	202141.7904	281798.7412	366790.1809	127133.7608	165349.3229	166966.0812	NA	169912.5327	227116.5212	339268.216	359568.4875	459005.7614	241908.2021	305545.603	127891.7628	187189.244	139793.5483	194967.0675	120391.0338	135343.9161	266821.5837	241637.0643	328920.2264	NA	172791.6636	196028.4983	124830.4596	206112.8533	166845.1222	380454.3865	241767.272	261251.2024	401982.4668	351831.4943	167109.4489	229033.8175	420889.3466	136530.4095	277457.7696	NA	NA	229412.1781	198354.7212	196113.021	215934.2841	268364.4812	229412.5563	223027.1186	86393.75636	103093.2695	407690.6118	270062.2472	278654.532	112451.4162	236942.9355	400986.4435	NA	293088.8118	366066.253	481836.6653	343313.9144	271013.687	605065.4917	184114.1905	494077.4137	405644.9955	328912.6165	392937.8139	243596.9006	251672.6296	277275.5419	479750.6891	NA	NA	259099.7047	229016.0374	222824.0898	272829.4156	281345.3556	436907.5041	445275.2467	428507.6197	346977.4446	205641.4741	553336.0237	355682.0922	375045.5476	328339.9645	670422.3525	NA	346460.8685	270054.5839	370002.3331	138842.6374	150884.5482	292865.181	254215.1598	303944.8033	250656.5479	321398.7453	323581.9435	553504.7719	252527.845	263942.7709	287888.0204	NA	NA	617331.9555	211795.9831	174222.7123	200588.165	347244.9326	304843.654	279705.4617	196516.3675	199894.8732	289906.7319	528388.5866	356033.3002	415141.1984	252112.4078	172024.5407	NA	261246.9713	243234.6481	217185.6646	313560.0298	169349.89	173046.7559	354076.6233	300531.1785	252601.0945	244291.9485	244773.1405	378548.8147	146700.346	278766.3101	201621.2855	NA	NA	111213.2968	317621.4642	277416.1958	195224.103	222693.29	271969.0139	333494.447	179073.3753	233430.2209	206581.5285	224074.6992	350638.8575	243110.8354	270977.7699	270505.1157	NA	181916.1375	272665.2912	391360.0928	187263.8745	174987.4148	196774.5471	189491.9619	145220.9607	146087.5133	235419.7142	228186.1712	135166.0628	342599.1861	193455.3049	177929.2277	NA	NA	285505.7675	204230.2034	139156.9051	168102.4927	199139.6776	172970.1547	234963.3542	163595.4791	306865.7994	226957.0139	233591.7943	491077.9688	177483.7442	287624.7354	142552.3284	NA	926355.8335	784749.4798	433500.3679	645359.8799	342710.8342	639411.5872	666862.5792	320593.0216	330838.6076	468752.5527	343124.0065	529874.8726	898902.1544	322422.4305	476247.0653	NA	NA	724237.358	849370.1847	1020287.629	392280.3903	693278.1456	496227.5013	454424.5701	550762.2328	902364.8822	931595.3888	1043730.836	752155.7034	1026889.167	802032.11	823118.2539	NA	310660.7138	259288.3802	216081.7416	158240.5316	137852.0489	144189.9892	353813.9814	152413.2288	203099.3841	174915.2391	220290.6797	194499.9666	168295.6517	136463.7689	224169.2169	NA	NA	213714.049	231345.8501	258320.1854	224543.5591	184972.4677	253766.9615	176863.7687	109478.229	192158.915	189396.3714	266863.3969	364711.0788	202275.8037	260332.1145	320731.6207	NA	195680.5264	239350.4477	167600.2	209132.0538	90604.32897	191517.8372	171021.6922	144825.4298	219287.5517	69307.15398	78075.25024	173249.4438	129698.9961	185457.6237	188928.036	NA	NA	130479.1625	173152.0631	208688.6738	151309.304	57993.89015	183786.217	84883.97935	93166.63225	136080.8318	98916.93144	137925.316	206264.5633	88631.99004	170830.6796	175228.0849	NA	95199.57635	303618.451	148780.048	186593.4606	236180.7692	299629.1998	205984.9367	156440.6316	113781.489	192917.3139	336689.3638	313695.0846	324688.989	140835.7699	207315.805	NA	146210.6768	202581.9897	229238.3203	207209.4391	183257.1608	141028.2805	305821.7656	232893.3034	114596.4588	240652.9959	377778.1887	120687.5004	335438.3799	189799.8588	255102.1624	113548.2899	NA	NA	NA	NA	NA	NA	NA	NA	NA	NA	NA	NA	NA	NA	NA	NA	NA	NA	NA	NA	NA	NA	NA	NA	NA	NA	NA	NA	NA	NA	NA	NA	NA	NA	221049.5177	209573.5688	208610.5711	194936.2928	157210.8688	333785.657	260012.9052	354648.3612	267855.023	161629.7526	187265.5566	261393.2049	167516.3363	482235.8148	267243.2647	NA	188371.791	224287.5362	328078.1375	123463.6616	222246.8486	201059.096	271480.2429	243492.9115	227605.284	262610.6219	189707.2434	289416.0103	223968.1297	175920.2712	315318.7455	231380.3069	NA	660275.5293	424487.8401	366925.845	544277.2016	836893.3698	718029.0124	707953.4364	623692.3401	347873.221	1028292.961	415061.951	721012.0236	311813.8951	1599951.314	810457.6033	NA	NA	491995.6258	872156.5778	878550.1094	443218.1748	385411.2846	562287.5385	595603.8224	465444.4494	648946.2382	851585.8713	616276.1034	754302.8565	1505776.877	895366.4134	704553.4354	NA	425184.7578	317531.3794	256735.2864	234924.7241	236768.4194	389360.8842	345184.6964	195353.5075	373578.8034	461605.4841	229988.3324	456707.2979	346731.665	457376.0941	311482.7617	NA	261260.5106	273515.5169	334301.2322	257889.3583	254648.9424	210793.3876	456297.3334	233664.6638	320642.2227	424116.0143	535732.7913	237384.2137	221372.7269	484629.7666	341187.7475	253081.7393	NA	1416911.252	1136243.804	5313006.961	2222509.78	4092058.195	2302494.106	3267581.481	2151781.088	3167771.701	1786617.864	1890162.958	2110980.811	1547555.399	3640561.288	5841576.968	NA	NA	4275416.28	1147749.836	1283745.55	1832767.88	1813404.726	1754840.282	1709120.932	1661443.03	1211144.165	1229073.53	864485.3904	2715844.378	1051716.678	2952770.051	906020.3748	NA	NA	NA	NA	NA	NA	NA	NA	NA	NA	NA	NA	NA	NA	NA	NA	NA	NA	NA	NA	NA	NA	NA	NA	NA	NA	NA	NA	NA	NA	NA	NA	NA	NA	115012.7825	192990.3819	271352.518	246721.3144	164625.2307	222692.7833	198600.0424	172400.4927	144672.6602	262577.5096	172259.0855	146042.5396	173998.5181	122436.7745	134007.8599	NA	223312.1205	134999.9244	137654.5488	150387.1854	142782.578	150544.7573	304748.1294	203192.2983	232294.3203	140622.1861	284274.3461	273656.1517	176257.7329	275514.0942	289126.9694	149919.0475	NA	366044.8997	261714.688	328159.0131	120587.2002	174835.0343	110816.9041	104148.3946	177615.1731	157667.1587	115874.2668	172104.1019	175186.0452	116839.2463	157221.34	185924.697	NA	NA	148497.0184	173861.0091	313230.4843	178132.5274	162257.37	94060.90198	229076.241	100529.5814	154161.1197	235840.1652	158601.5344	379236.6117	255698.0698	199994.2576	356394.1315	NA	178929.8404	228792.5646	262402.5016	191169.8003	187876.8941	479398.6077	619179.6904	196656.9875	330673.332	379071.9271	395497.9059	304726.813	225961.1859	350540.4289	279823.6833	NA	NA	424923.927	202643.8815	168810.063	288152.4783	176526.4938	282064.3923	180199.2513	279917.9461	188724.3448	228654.6244	398864.0573	193749.1342	179760.9462	170809.6035	211026.9755	NA	1044587.077	1159058.63	1257392.667	1834730.492	1461567.812	1483007.699	899957.4161	1281254.39	1145300.762	1991009.041	926261.7381	1095075.985	598351.8857	1480771.689	1593563.135	NA	NA	1492499.262	3506346.187	1041052.125	2762707.35	3336052.076	2168257.434	3016646.115	2543110.498	1183613.254	1312122.381	3039400.978	1719443.381	2775879.055	2793386.696	1938541.524	NA	215725.4146	296635.0868	238763.9573	330797.6748	495950.6464	365091.6092	444190.7251	228071.4827	332409.3265	369944.7036	330543.2555	362348.2523	383151.1887	304093.2698	284634.1439	NA	505037.5376	228208.5487	380062.8513	259556.9083	285259.3879	215879.7615	373855.416	326758.8432	223027.6903	342582.1164	235508.7954	317199.6568	217122.584	247582.246	329673.3368	223378.2441	NA	732292.3374	1119808.651	2103372.234	466154.5963	925513.9432	990142.3545	781209.1799	852466.2718	2156283.992	1074484.132	834644.4648	200229.6194	574907.8241	435112.409	786825.0682	NA	NA	499754.3117	1563725.826	581789.5289	2060050.545	1758656.934	1801496.063	901062.7002	1924102.075	2687215.376	1340848.665	1163809.494	3190095.505	1196214.124	2461545.579	1443497.865	NA	167811.2889	219664.1416	216473.2858	234809.3384	133978.9122	335709.2748	287924.6051	148930.8521	172938.5751	236889.3571	206778.9751	436295.5348	146758.6256	369247.7595	366593.5065	NA	NA	242090.2782	286383.8868	209268.9899	208856.4125	231630.9406	399474.1682	379531.6554	248107.3577	313394.619	296729.6511	169352.6228	330393.9433	228083.7466	292939.1195	164300.7979	NA	1113561.609	5047025.342	1065870.284	736949.9427	1165626.248	1395161.767	1268502.325	791752.7931	847866.2761	755154.5969	1492314.753	858389.9494	2628849.776	1183455.257	1633115.718	NA	NA	NA	1362841.336	1500365.749	1989317.153	1186989.109	1687600.405	978115.2978	1015719.275	2830199.909	1050008.89	831732.6943	1016306.409	1204956.256	1790947.262	1978150.138	NA	145879.0127	192370.8876	149781.8314	237274.7657	213944.2053	133802.3803	273986.7578	163062.6149	167688.548	209518.2141	237370.2777	134961.6421	467594.3962	164874.3181	247411.0766	NA	165175.3696	356895.5097	203666.8344	181181.7804	138749.581	153937.3886	169687.8577	184183.8465	189564.3811	198948.4151	153261.6357	284422.1671	194238.1035	225268.5433	241447.4765	198092.7844	NA	4094027.787	924606.5621	1066391.567	1221552.283	1271867.974	1094809.186	1120906.954	NA	NA	1501905.02	3195480.319	3425966.731	5436774.048	NA	1380013.533	NA	NA	1180586.06	966213.791	1333991.803	815374.0838	1020032.428	940867.551	1617160.904	1021217.995	669401.9817	4956510.941	1208696.611	1512671.274	1911722.21	3730683.238	1852330.674	NA	229789.0543	193439.4746	174849.1986	204568.2924	314801.0079	161921.8476	169621.4209	162127.0206	184561.3714	141104.54	155669.7402	240418.4035	181255.9496	179341.8192	236291.1124	NA	168192.6798	209249.0869	212330.3761	263183.4754	141803.9429	261628.4345	224255.5766	259693.997	166922.2445	234394.1146	231303.8895	225853.268	199190.2026	149988.9269	243469.6848	167413.5426	NA	NA	NA	NA	NA	NA	NA	NA	NA	NA	NA	NA	NA	NA	NA	NA	NA	NA	NA	NA	NA	NA	NA	NA	NA	NA	NA	NA	NA	NA	NA	NA	NA	NA	202620.97	136059.1783	329429.2727	189572.3832	158995.8	166290.1317	179831.1444	176863.9715	204594.1443	143796.3595	195044.6226	215913.2279	158936.913	190509.3194	188989.6904	NA	NA	371106.7818	178833.726	188673.2633	276787.5488	239332.7283	139847.2757	195639.3289	171799.4051	195619.8523	169907.8564	200141.3565	249749.5055	175008.4139	239228.2368	318928.2002	NA	88786.55934	220308.0922	241329.1021	96527.41557	151842.7525	265466.9568	94388.87623	288533.8662	225878.7181	338483.4656	101284.8864	162961.1681	226181.45	307183.0496	224402.6712	NA	NA	145510.2872	287318.6959	74624.7757	249317.6229	91288.52477	125215.6634	139774.618	148941.0089	79312.53281	100067.9033	191756.5646	129379.5563	137980.5413	315398.8203	169464.6876	NA	89931.03082	212194.1694	171566.819	200813.737	334322.3094	109810.8792	195304.3369	149985.0022	257829.913	117556.7997	130432.576	120984.3951	270453.6229	153589.3897	177401.2404	NA	NA	124142.899	344948.85	238864.7077	199828.9572	165133.0353	226483.7308	102159.8244	195441.8257	150929.8463	100448.1435	154379.9923	191578.3784	111414.3883	197932.6648	147390.0871	NA	187814.6099	177608.8314	155835.4814	136590.382	106373.2824	390256.4046	208781.9156	111037.7516	239407.1305	212780.2781	265969.7005	303137.4377	190135.484	277566.8319	423753.6354	NA	NA	102772.52	NA	118564.4304	257837.7341	229134.3047	146614.9527	180318.1361	147395.3906	321533.8997	315298.0672	160457.3844	336435.2912	155740.5307	337420.1977	222957.4626	NA	217735.5925	172499.2959	164272.0404	153498.4403	175788.5376	204781.3966	287764.9813	114930.2783	174075.4812	271837.3308	325110.4415	275323.5377	223667.8012	152789.1018	166032.9536	NA	179174.9929	245047.6967	63801.5212	173631.1002	223712.1824	323932.414	209182.8988	146722.1006	151727.3698	181995.601	222815.6391	237100.3401	207733.7545	122855.5435	178486.0966	176431.5832	NA	337520.9483	282984.5553	384649.1649	315757.0524	296508.5416	332599.4943	836813.7334	246871.9076	208293.0393	561240.5452	290024.839	493451.3515	624620.5775	214989.9461	598235.6239	NA	NA	292133.8061	1237447.66	480482.5181	416942.7612	217184.3467	527272.2732	597218.647	434774.0696	359751.4821	527715.2626	402936.3172	488957.0429	454410.9424	671155.0609	282177.9237	NA	309466.165	277757.1723	380386.8186	255069.9861	281044.402	280557.3635	403175.9508	194009.9891	429300.7832	249849.3585	306070.8012	244762.4225	276831.921	293322.2827	222441.2876	NA	NA	339289.5932	288536.1765	229616.6977	354396.2291	267142.2179	360258.1717	158323.5016	308147.2067	265242.5093	362801.3823	230097.7514	465192.4676	255052.9617	289641.9479	423604.0743	NA	265660.3622	260998.5926	166468.2292	171824.3211	67227.46769	64937.86837	73148.73133	87434.55273	178021.08	175107.6348	161022.4168	164279.1095	NA	NA	144995.3761	157620.2163	249229.9261	277702.319	139779.3609	145235.6979	37567.33841	34485.27265	130532.3278	140859.2206	NA	NA	98496.9264	105694.8836	71281.92012	74752.9453	80078.45809	82442.88126	147900.6815	151645.2027	55127.50657	54501.65442	NA	NA	60516.487	63272.93931	126183.1919	108448.0133	164898.2355	182749.7068	86220.19253	92625.4837	168582.3821	185177.4168	170557.2966	180868.9361	145667.2331	156568.6565	51262.25027	60585.65025	151639.398	162686.5811	5276.416914	8967.251798	159060.7843	167535.5335	259224.5697	265243.9282	165249.4449	181873.0822	197115.5653	216998.8467	239893.9075	244365.4249	172577.4984	182258.3411	265820.2405	263905.1475	156754.9894	162511.4144	311580.6661	305092.5699	137456.3303	149674.739	176245.4604	173778.6864	359386.039	377124.5936	226791.4456	232411.1256	96225.85447	88760.37096	184807.3683	185537.6537	122781.686	119720.8445	184998.1465	206018.7594	NA	NA	193300.6968	210551.5937	71665.02571	69964.48421	167185.1753	181413.0444	9113.77289	11986.4943	NA	NA	196260.7965	227841.7273	170249.2129	169862.2648	25779.48007	28351.45307	7759.162861	9760.470929	47370.34513	48255.42038	8972.624296	7889.666916	217279.3932	234638.5895	7068.256657	6775.412062	224549.6265	248888.3717	2464.846898	3631.876254	206209.4769	212447.5137	NA	NA	157893.7798	172877.9446	100353.5412	103658.1214	213269.5106	225762.7768	67053.90152	64581.93777	108579.7622	114167.629	73289.68281	73947.23899	63650.71896	67203.41737
P09429	86	HMGB1	1	sp|P09429|HMGB1_HUMAN	P09429	HMGB1_HUMAN	High mobility group protein B1	Homo sapiens		255942.9355	NA	NA	NA	NA	NA	NA	NA	NA	NA	NA	NA	NA	NA	NA	NA	NA	NA	NA	NA	NA	NA	NA	NA	NA	NA	NA	NA	NA	NA	NA	NA	NA	NA	291522.7079	500059.6348	182421.2213	258666.1283	213501.917	489333.6058	405091.2857	388791.8393	362367.1181	282048.8405	668694.9845	202119.0769	1062924.994	162943.663	524855.6038	NA	NA	503595.4239	497695.5707	225643.7969	335955.0783	287493.2952	229749.8507	149495.8883	562623.16	451986.0026	653352.0209	457465.7065	244388.0144	275621.8039	575110.9523	241093.3333	NA	NA	NA	NA	NA	NA	NA	NA	NA	NA	NA	NA	NA	NA	NA	NA	NA	NA	NA	NA	NA	NA	NA	NA	NA	NA	NA	NA	NA	NA	NA	NA	NA	NA	620482.1339	193260.3996	472412.1433	464226.0353	552729.0166	278246.0707	442072.4969	166279.3518	314091.3814	180435.0317	721677.7569	277862.9421	256972.2297	806752.1902	526793.5379	NA	NA	468050.7109	837555.9939	201740.7652	143002.8448	264545.8145	550128.6827	178140.2672	369524.0941	646064.9703	227412.9719	280330.4084	275378.1125	694585.0328	467989.2464	612419.7429	NA	159144.1656	154073.5698	120556.0491	147684.8771	137586.4	78824.57434	171863.0247	172984.4725	127079.5363	200167.3151	89654.23921	161993.0232	106623.1839	216699.8874	125316.9383	NA	NA	79821.24453	84909.32653	NA	213230.1115	73870.81783	151000.6908	127894.7715	NA	142382.6852	125386.6441	64608.23496	122282.7432	173548.228	121271.5787	182263.7483	NA	NA	NA	NA	NA	NA	NA	NA	NA	NA	NA	NA	NA	NA	NA	NA	NA	NA	NA	NA	NA	NA	NA	NA	NA	NA	NA	NA	NA	NA	NA	NA	NA	NA	NA	NA	NA	NA	NA	NA	NA	NA	NA	NA	NA	NA	NA	NA	NA	NA	NA	NA	NA	NA	NA	NA	NA	NA	NA	NA	NA	NA	NA	NA	NA	NA	NA	269161.1598	198373.0735	147064.2788	239213.9257	159234.3095	151493.4235	131440.2311	219596.2891	310283.2143	253334.1409	243735.4398	240264.8721	260387.1818	195429.1604	193501.9466	NA	NA	234895.0559	128691.2348	130449.4543	239595.3822	83759.94749	369800.4222	53720.83912	187880.4548	339020.1608	173844.875	296880.0568	195685.0837	136726.3557	272808.6621	193086.824	NA	171753.6521	223186.2255	142262.1155	197161.3191	212013.9382	122901.4309	170249.0753	143053.4419	299517.2729	178153.7747	106719.2621	188136.2415	185794.311	223451.8293	193688.2289	NA	NA	NA	NA	101405.7517	109873.4752	154968.2664	91282.61227	143445.9806	171487.1034	159946.2484	178067.7315	160173.4515	94574.32013	127256.4395	137582.5648	98364.90895	NA	361542.1324	851253.8182	364899.0151	843696.8707	593782.6105	879549.2972	634544.7645	407093.2558	612806.0166	537498.0191	440225.4875	418598.9649	265185.4781	91088.04323	391069.3066	NA	NA	492412.2782	1000625.515	NA	439215.206	508549.8394	443390.3443	338095.2298	492950.354	765973.7364	964629.2769	340718.4908	547918.8774	502110.1699	363199.8248	995800.4376	NA	200580.5088	493528.4665	203353.9068	214267.8055	315101.8904	217573.973	161308.0875	164279.7278	113667.2727	218683.4209	243335.4894	133132.1322	299147.4414	67354.20712	219765.6931	NA	NA	89804.48336	292473.0478	NA	251489.7349	137450.5103	NA	203907.643	101051.3906	49073.45518	145523.2268	70979.73698	192943.7496	NA	100357.1204	53066.83397	NA	222223.8711	437376.5895	395734.7608	333360.1834	369026.659	163091.4882	386109.5272	NA	190859.7483	140639.9622	236623.0448	262194.2439	466038.3314	297799.0743	473842.8003	NA	NA	567738.8719	394140.8734	462914.9059	287980.668	233434.6862	369351.4542	231285.4881	574640.9493	309819.8769	465147.3778	425063.4526	487973.3358	456016.419	432383.5801	490334.9834	NA	311840.2607	708152.2128	NA	304313.6116	631510.6417	667332.0494	639866.8083	582832.2516	536978.9484	432093.3178	583301.1676	355505.4525	1082502.461	406767.0095	641848.8242	NA	NA	396520.6595	442641.3629	293606.5597	346275.4552	337636.1744	304424.216	391126.9076	288174.2902	284993.7685	369498.3853	232325.6217	378464.1251	688557.1577	228701.268	559404.506	NA	396810.3429	214410.1063	309168.8547	378787.5578	200930.6626	159216.6388	591013.674	337083.6634	246322.4007	171829.3097	NA	NA	NA	319264.6396	311459.0569	NA	NA	546702.4756	NA	391046.3497	294035.697	256775.5316	434696.7111	281849.4807	NA	167671.5714	93708.39163	NA	319963.6153	NA	133330.3543	218424.8268	NA	NA	NA	NA	NA	NA	NA	NA	NA	NA	NA	NA	NA	NA	NA	NA	NA	NA	NA	NA	NA	NA	NA	NA	NA	NA	NA	NA	NA	NA	NA	NA	NA	NA	287362.682	261570.1575	209633.5874	242288.5286	403710.7704	88864.66754	365776.2098	300500.194	145159.085	282161.7488	162939.3829	112803.6379	411083.1894	284448.9012	223591.6909	NA	NA	311523.0566	323586.4741	144121.7414	115025.6667	42410.10122	142409.4231	127858.8468	158974.4479	78396.55501	219203.2112	303739.7786	333271.8914	333381.0781	256949.4216	412771.7176	NA	NA	NA	NA	NA	NA	NA	NA	NA	NA	NA	NA	NA	NA	NA	NA	NA	NA	NA	NA	NA	NA	NA	NA	NA	NA	NA	NA	NA	NA	NA	NA	NA	NA	NA	NA	NA	NA	NA	NA	NA	NA	NA	NA	NA	NA	NA	NA	NA	NA	NA	NA	NA	NA	NA	NA	NA	NA	NA	NA	NA	NA	NA	NA	NA	NA	NA	408213.1735	246976.2213	236661.003	376268.0024	318930.6995	294164.8062	365499.3436	234755.7126	416907.8703	160504.8934	166941.2819	358968.2137	238522.6947	228198.6709	251826.3173	NA	NA	262706.4477	169755.9412	216569.1308	165587.9632	289090.4781	260009.271	307254.8255	386839.1656	484395.3362	NA	404489.3778	241482.7937	239027.0627	177626.7109	187930.5352	NA	342884.43	481112.9749	168039.9567	359443.7336	367944.3617	557630.3285	252252.3639	403271.8132	644585.293	459733.6844	553734.7589	678568.9516	451381.0652	340637.2627	171429.3425	NA	NA	535868.7123	502125.8197	300890.7719	116343.4077	383634.4465	214491.162	218406.6655	262507.7474	122708.2033	174117.4524	133485.8631	390200.5684	191184.7177	334447.7756	90889.0764	NA	NA	NA	NA	NA	NA	NA	NA	NA	NA	NA	NA	NA	NA	NA	NA	NA	NA	NA	NA	NA	NA	NA	NA	NA	NA	NA	NA	NA	NA	NA	NA	NA	NA	NA	NA	NA	NA	NA	NA	NA	NA	NA	NA	NA	NA	NA	NA	NA	NA	NA	NA	NA	NA	NA	NA	NA	NA	NA	NA	NA	NA	NA	NA	NA	NA	NA	350429.8255	331548.5478	309294.5205	342931.9443	345603.0478	231197.5924	329255.7628	468298.9784	309914.1173	264500.7397	322571.4427	368076.8936	252416.1586	517708.2343	264997.9141	NA	NA	382431.4943	314515.8994	433141.6287	299362.6983	234918.8357	247692.4068	345329.9548	389678.6685	300296.2851	465180.4576	311647.9112	459035.8302	284962.1218	255428.1309	530497.7059	NA	351178.4283	369050.4368	556077.1919	504086.8401	529190.5058	443408.031	490996.567	329042.5725	344709.7107	438048.9883	400875.2633	347054.1442	641856.7073	190578.4398	483475.7946	NA	NA	497264.6459	458215.75	757423.4478	359346.8168	658118.7369	374550.3251	528786.8809	525953.5787	813899.3261	485107.4246	494475.9293	676205.9023	509503.7418	390827.7032	744571.7431	NA	NA	NA	NA	NA	NA	NA	NA	NA	NA	NA	NA	NA	NA	NA	NA	NA	NA	NA	NA	NA	NA	NA	NA	NA	NA	NA	NA	NA	NA	NA	NA	NA	NA	NA	NA	NA	NA	NA	NA	NA	NA	NA	NA	NA	NA	NA	NA	NA	NA	NA	NA	NA	NA	NA	NA	NA	NA	NA	NA	NA	NA	NA	NA	NA	NA	NA	NA	NA	NA	NA	NA	NA	NA	NA	NA	NA	NA	NA	NA	NA	NA	NA	NA	NA	NA	NA	NA	NA	NA	NA	NA	NA	NA	NA	NA	NA	NA	NA	NA	493646.0891	287395.043	541140.8183	370130.7176	386347.1686	484150.4628	508845.0304	708915.5757	832359.351	331334.9317	375978.9193	514205.2935	327045.7075	540499.631	421306.8833	NA	NA	528820.7207	267098.1628	402072.6999	270939.7389	319652.2057	411574.0475	333627.0949	395847.2039	147690.6235	720876.1788	184522.5346	249651.4152	690415.5755	407873.0084	272750.8759	NA	NA	NA	NA	NA	NA	NA	NA	NA	NA	NA	NA	NA	NA	NA	NA	NA	NA	NA	NA	NA	NA	NA	NA	NA	NA	NA	NA	NA	NA	NA	NA	NA	NA	535682.068	379613.2502	558428.5441	323714.411	140609.8938	182011.8736	174834.7458	144153.1525	400330.9581	240524.281	373515.4091	365488.7175	263351.1058	326888.2325	398805.4756	NA	NA	208936.4171	398132.3907	310164.4498	175634.4228	361771.2141	427037.2777	312219.9853	211234.188	91990.4329	175787.5341	420396.3564	259106.55	380512.4125	256863.1824	369895.912	NA	307036.6801	335194.967	294830.2066	210346.3308	181022.8024	125998.5892	194024.0871	302449.8756	87229.56341	174607.7005	131527.3208	126739.6791	324367.5899	295407.1221	232398.3867	NA	NA	283664.5353	239751.9972	308000.9496	146830.8292	81721.60718	197038.9616	218153.1727	169645.855	151777.2049	146640.8369	93647.64681	154662.3613	226654.8661	188427.969	193807.1706	NA	147039.3115	190673.9633	77915.10354	120366.8926	129668.3205	124161.1509	139124.1099	414693.5327	415326.9442	132217.9338	132331.2018	329061.108	162401.4924	181694.3805	124553.0682	NA	NA	147051.2187	435188.7046	284341.7457	158342.9651	504947.1806	368649.4948	441412.5758	157715.588	470108.5177	497125.104	344135.7269	125878.2424	104606.2173	337021.6132	398911.2351	NA	373823.7218	378746.2918	201203.7807	1356901.447	484252.4506	254234.5876	529694.188	503784.6722	1429992.303	373652.0888	549183.1197	626755.3724	346865.3567	566995.0339	236690.7135	NA	NA	174325.3835	290639.0185	396232.852	1557683.908	259958.9271	494063.7745	349403.4609	377724.2898	NA	330558.8937	NA	302445.1918	194948.3181	182561.6225	448246.6469	NA	213631.7481	309222.7724	419390.2933	399266.0159	380081.0778	167952.7178	399080.9681	702703.3687	540175.1891	331445.4248	232390.6977	539226.4055	431791.2525	415301.2105	602100.2727	NA	NA	598440.192	625812.2546	287010.5596	575057.791	414576.3175	176199.3614	477467.346	240826.9413	165460.1566	242495.2767	582554.836	334924.1167	305624.5157	186298.2467	172524.5717	NA	154197.8343	250110.2632	271861.4664	186268.7649	137450.9539	112409.8121	195478.1393	132915.9938	95580.02299	116558.0822	166069.9418	230960.6648	107644.7656	107138.6319	193661.4327	NA	477636.9265	170262.5459	248530.2451	140056.0809	243796.7442	202131.0532	NA	135749.7412	131402.4065	224619.6559	69003.19236	143991.5364	125659.6222	151787.6593	139169.8707	137197.6476	NA	136179.8333	395571.7653	221065.2671	329892.8614	263082.255	493838.4168	366806.7203	332459.012	514798.9386	210296.1103	302864.5877	252632.0502	259579.1633	302404.977	229914.3499	NA	490095.607	234992.0243	314015.3283	557487.9434	181758.9569	295805.3197	404829.5109	203017.995	114053.4246	317387.2506	269933.0728	395917.7023	365962.4469	365713.4173	273987.4344	314335.3886	NA	311706.6763	287318.1313	327059.6001	344459.2798	252744.5801	181180.8776	241072.1989	127890.137	414868.8722	328489.6915	538656.1026	269536.6384	404898.8192	675136.2834	398744.0216	NA	NA	159438.7875	129860.9893	208414.4667	NA	146570.2463	118656.3008	288170.2399	126263.426	407814.17	504113.1186	380597.8541	333039.7194	193055.7441	154552.0548	110088.962	NA	NA	NA	NA	NA	NA	NA	NA	NA	NA	NA	NA	NA	NA	NA	NA	NA	NA	NA	NA	NA	NA	NA	NA	NA	NA	NA	NA	NA	NA	NA	NA	NA	NA	330859.8296	223676.0032	114415.759	NA	386858.0469	79665.63057	NA	101182.2393	133882.9943	NA	100067.4776	348235.063	414490.1303	395888.1269	134489.3744	NA	NA	319518.7035	NA	203576.854	410598.4367	195389.8765	80234.96509	82677.5262	NA	118958.9396	358531.9398	54601.5683	271175.0601	277010.2251	177299.6906	185998.6377	NA	158631.3146	259765.4587	107406.9415	100838.4758	76164.86298	72465.95028	117594.2819	97715.31796	125765.1774	111976.1816	NA	110091.5142	67462.61754	118944.3765	97176.57433	NA	415127.1521	NA	156313.7461	243023.5459	NA	95373.80482	NA	261154.3794	NA	142587.9401	188442.4298	78941.73296	155859.8349	106709.2936	140349.6257	115954.9895	NA	NA	NA	NA	NA	NA	NA	NA	NA	NA	NA	NA	NA	NA	NA	NA	NA	NA	NA	NA	NA	NA	NA	NA	NA	NA	NA	NA	NA	NA	NA	NA	NA	NA	1180237.323	331945.7228	817638.8273	358375.1453	310120.7123	1345398.661	579376.6614	214783.5048	498591.218	479602.461	390956.733	381152.5893	NA	996684.5379	995344.6557	NA	NA	489490.8976	NA	330780.6292	1458457.656	441052.1706	785015.0974	342204.9287	NA	688677.873	5426842.654	NA	840249.0847	454151.5484	324381.5793	322876.1474	NA	41432.49602	193204.1385	108050.0045	35123.93067	56748.98918	60143.81716	39032.99264	73708.98094	125464.7366	66274.19167	63214.92668	110296.0789	71454.68971	112856.5544	155122.8664	NA	NA	79523.73336	18470.1491	71195.15822	64690.06248	140473.0713	68618.40139	82951.44394	36262.28031	37371.29813	79012.07889	27853.85796	19517.91734	NA	206368.4115	108614.5395	NA	211078.3506	275766.0525	465928.5721	406251.3852	612744.6726	295229.3664	206926.8447	598079.3457	453248.1769	596325.9129	222734.7176	222266.4972	183841.8233	191169.7654	638813.5984	NA	NA	375694.6764	80284.93535	98498.42099	348666.3591	392488.1845	349373.6142	419791.9476	332407.1533	99119.70973	439695.1449	375650.414	122234.4735	454827.9785	192001.4629	195755.4406	NA	483245.6212	412951.9329	401678.5684	700853.397	575703.9922	784795.4866	1338028.613	1178602.628	402747.3737	553126.9737	450589.4081	883862.3374	1177813.881	495512.4917	297829.4109	NA	NA	1404464.441	809857.1824	1053887.206	380176.8637	535885.3333	455166.9159	564613.8087	571045.9549	1292255.319	472655.4187	865107.0979	931235.4282	846768.358	552290.1545	989557.6006	NA	359276.9742	290814.9279	343980.602	367694.3926	105643.1112	142440.5444	111945.3446	414235.6294	383058.018	636536.3534	156912.5275	120130.2602	121405.45	382506.2062	192391.3869	NA	NA	205909.5574	533894.8006	118043.1532	403783.7827	530833.0594	94484.71172	144531	220057.5959	137263.4483	162364.7272	370248.0345	177743.7028	401356.797	378835.7407	306333.3391	NA	494975.7821	441771.6365	872559.9776	747406.9165	452203.6086	917021.8921	1177286.808	810159.8878	749185.7786	726204.0008	282398.312	504084.7153	579584.2381	887566.6698	842256.652	NA	NA	1070877.165	606820.3638	1019125.623	820549.4985	578159.7272	779232.0769	888960.9545	706825.2278	944045.9247	922898.8676	884108.9743	710116.9808	884263.8922	427682.652	1009575.904	NA	279791.5941	266911.2932	188672.928	217171.9832	170749.0364	296929.2497	218489.8117	140693.4188	117608.9447	119630.9691	67247.81024	61043.16259	232531.5214	NA	124131.6134	NA	NA	89541.58722	64090.84705	174552.1414	59473.29744	208158.7433	115091.2879	120206.3788	NA	NA	253223.0418	99990.87347	106560.5535	191305.6492	170461.9544	198920.3494	NA	NA	NA	NA	NA	NA	NA	NA	NA	NA	NA	NA	NA	NA	NA	NA	NA	NA	NA	NA	NA	NA	NA	NA	NA	NA	NA	NA	NA	NA	NA	NA	NA	NA	89154.56358	193466.3156	123343.8679	125283.9267	70066.73331	48383.23368	75213.10675	189465.8195	195059.5681	94920.24897	67303.05192	50425.58253	177303.4464	97145.97454	210580.4542	NA	93202.77336	154589.7025	198462.9384	154269.3159	58467.90106	116865.2693	41047.48371	125774.2686	NA	74413.37219	81520.83029	100070.6526	140406.9188	79245.7795	174626.1851	104451.315	NA	36150.80587	89992.26872	NA	65114.75098	NA	87945.16891	63493.46787	64077.91942	44773.17952	38496.86605	NA	103514.9138	78785.47408	76355.77642	95475.75619	NA	497533.641	99454.77856	87609.97323	47503.30888	NA	59101.32732	69313.91041	NA	NA	112733.4862	102755.3705	71657.13059	104684.1207	139940.0796	219067.495	57261.74748	NA	1108549.022	425759.0847	1094463.78	729251.6821	655399.1926	544940.8617	1856681.728	1007880.939	976745.278	676645.1813	1512053.494	1275224.851	740217.4899	1034536.762	596507.149	NA	NA	479700.9368	1459233.668	530256.1262	428218.3325	1362336.309	1048240.398	1861493.566	797186.6043	555319.5253	950198.6054	1837134.442	905907.1127	778785.776	347612.1471	1132648.266	NA	321399.9928	395077.6374	89232.3883	212695.887	135309.9452	104994.3249	462237.4847	446634.6809	405254.6893	278226.848	259934.5383	459018.9083	132303.892	368259.2574	315405.134	NA	NA	352875.4909	244999.4738	444469.197	297265.2293	430314.2051	293454.6394	314936.4208	NA	282396.2551	168277.4935	207336.9689	456255.3761	170868.2429	244974.3788	569704.8004	NA	154113.9877	275188.5411	150274.3353	202408.2932	297047.5606	254846.3852	285447.542	375442.7097	371911.6082	215931.7185	431610.8493	374678.1621	397627.3318	612806.2278	290309.3856	NA	251770.817	106729.1048	237834.1375	70382.00156	96072.34231	218658.7657	244166.5721	102157.2558	232414.4946	308402.9121	333254.5118	125563.7636	144429.1233	151677.306	219238.6974	129696.7278	NA	339614.1785	297584.8412	200828.5848	130063.6446	394186.766	170407.6381	268072.3197	121082.7037	303709.7417	NA	228568.9286	96019.21511	625611.2335	189788.5707	205497.246	NA	NA	211155.5982	338054.9911	495988.5901	198799.3653	306625.462	402509.9731	351402.9367	315961.0683	195115.5577	331081.2993	178890.287	449793.6916	337110.9461	430184.7942	329909.5893	NA	395452.2414	308064.7296	386383.896	243720.7799	227767.8595	307167.0084	274856.6856	273901.8178	333012.3293	381663.6439	276606.4538	277298.0621	355304.749	448308.7246	322797.1396	NA	NA	183919.1198	97837.58778	220389.5315	NA	144185.2866	279857.411	214856.3287	155113.8198	283214.9638	247828.7469	57512.73355	212492.7661	133035.0162	153134.9252	264937.5173	NA	117524.3207	160436.4416	157600.5213	64563.46975	44430.1535	63017.42523	57728.33985	143234.1326	72547.47052	56525.64211	NA	68083.7642	142189.8309	NA	67662.71956	NA	NA	53762.97699	44271.08563	64888.83609	110000.1112	75829.97674	NA	NA	NA	58517.57219	72127.44994	157421.7368	126469.0445	NA	198180.5461	98043.24712	NA	186404.8936	244591.8132	65448.83633	95997.19279	89098.2895	147444.679	120454.3966	137470.0458	96136.38034	146105.0967	76844.83815	160378.5948	122839.1064	96460.01792	162663.0809	NA	NA	82962.71074	125981.5222	99638.62478	151137.3406	132481.1249	126547.622	198557.9172	255053.1303	101026.4605	85908.49094	136986.6066	103512.4151	115421.5566	204033.2475	56787.78591	NA	498540.966	277294.341	298082.8545	228312.2177	300809.3722	NA	248038.1061	318112.3813	288891.847	302918.7903	382498.5256	NA	369310.8211	245269.5882	233367.4192	NA	NA	259114.9619	NA	393615.7148	267776.4765	374329.1094	NA	152417.519	NA	327498.6464	279315.8645	273870.924	245641.3543	NA	327457.9284	404127.1395	NA	101745.6444	412840.2867	247401.7965	136313.2049	131343.6363	66532.28565	217651.1871	245530.7965	230675.6188	228589.0908	119330.7286	278230.5904	167571.3081	333007.6673	362714.5252	NA	NA	182012.3368	240410.4677	188226.3231	219060.6257	221523.6528	59671.99487	171202.9719	182336.818	175727.7176	167549.2394	114787.3966	283980.5748	189485.352	165590.047	243098.5286	NA	309029.8917	277152.1748	260620.5787	259702.9644	321045.1438	272804.832	130972.7275	334819.9694	297640.5447	90823.31002	164225.7245	316077.4965	171330.032	352917.5962	446666.0239	NA	NA	184522.4464	339685.6648	479808.3535	377496.497	231539.8556	301127.7395	449083.4764	260149.245	305194.8768	443059.7578	333076.0786	330509.0641	128705.3663	276198.6658	313545.8438	NA	79808.41268	161820.5922	71757.40778	146442.1647	45866.01216	38684.36433	51773.60657	82975.25769	93699.01252	42194.08398	75975.46585	92606.83271	76337.83136	99464.8196	71273.68562	NA	NA	64085.3809	49675.13638	68574.88699	65265.22097	64933.52078	96543.50178	119724.2855	83070.4197	52818.93717	57102.33398	62017.78801	69832.29598	57616.74313	233988.3946	82824.51335	NA	38449.63389	159872.4585	19983.16456	42944.18209	18440.99297	31479.67999	23254.99682	40633.45514	26601.0917	18852.37799	35158.09938	25260.75141	23439.96025	41274.50022	58468.66123	NA	149023.696	29989.92701	23134.10567	15684.20137	34156.5176	26873.17998	25030.03314	NA	NA	24335.2261	38837.85908	35064.57081	34250.19438	30020.6516	49962.93375	42709.38726	NA	NA	NA	NA	NA	NA	NA	NA	NA	NA	NA	NA	NA	NA	NA	NA	NA	NA	NA	NA	NA	NA	NA	NA	NA	NA	NA	NA	NA	NA	NA	NA	NA	NA	89797.44317	121606.9784	NA	55447.22081	68292.84706	80486.27349	34219.90096	82884.14914	89716.48762	65283.51973	62938.32821	76659.39179	82934.61355	148965.7739	107381.0001	NA	NA	100728.8295	54983.33557	115440.28	62589.76098	75292.90957	78227.66211	117329.5895	NA	97572.85787	66024.83114	117027.2033	NA	75042.59557	142993.6291	NA	NA	NA	NA	NA	NA	NA	NA	NA	NA	NA	NA	NA	NA	NA	NA	NA	NA	NA	NA	NA	NA	NA	NA	NA	NA	NA	NA	NA	NA	NA	NA	NA	NA	NA	NA	294521.6894	583056.237	374401.9898	NA	455729.5618	505575.7927	694706.7759	106836.5086	262732.6763	526661.3322	681809.7517	381354.5842	932881.0572	481297.7551	NA	NA	276477.1047	NA	NA	182072.5854	833795.3363	214323.0264	167871.0551	NA	311343.7138	391478.8457	479331.2791	368432.3822	487301.5794	143820.6638	268040.5104	NA	112508.3757	117824.7791	88566.74132	NA	54840.82938	44670.06816	58825.66821	90047.29793	95477.42331	119206.8559	111705.7447	65753.33034	100633.0395	59957.15281	129622.8667	NA	NA	85313.66314	68183.46206	77967.40085	82000.19015	56969.90088	160533.3618	80788.79779	75683.16984	80354.39497	38930.9206	87663.22047	76390.60847	83108.593	184927.5743	63237.80781	NA	311778.3091	252287.5636	187864.7087	137309.308	214951.4802	175072.9746	159201.2109	181866.6332	253076.8035	160564.8937	147880.4722	193695.6829	197633.0811	151742.9145	221590.8219	NA	NA	179182.7377	346267.2371	168318.7626	221730.0852	194309.6401	166712.4477	219165.6866	205024.0493	247798.3089	161042.8868	206736.0297	205462.3172	217137.8135	193828.1578	139027.0812	NA	NA	NA	NA	NA	NA	NA	NA	NA	NA	NA	NA	NA	NA	NA	NA	NA	NA	NA	NA	NA	NA	NA	NA	NA	NA	NA	NA	NA	NA	NA	NA	NA	NA	NA	NA	NA	NA	NA	NA	NA	NA	NA	NA	NA	NA	NA	NA	NA	NA	NA	NA	NA	NA	NA	NA	NA	NA	NA	NA	NA	NA	NA	NA	NA	NA	NA	NA	NA	125999.372	160778.082	NA	NA	205356.6187	222482.3447	78212.43804	91329.82454	NA	NA	NA	NA	284015.1353	343457.2434	151706.1737	197673.8165	21459.05859	22545.57679	112836.0176	151977.2796	145262.4162	169008.4514	39600.59252	39395.31356	199762.774	200809.0624	NA	NA	279387.0138	310008.3764	NA	NA	NA	NA	111900.0119	110919.8521	394988.0638	468293.4117	NA	NA	NA	NA	108878.1014	129833.4943	167902.0967	183306.3276	NA	NA	NA	NA	NA	NA	220122.6785	255314.6596	NA	NA	383042.0132	408026.8668	184919.7999	239753.3622	208439.0032	262774.3918	56732.22542	68631.77051	91719.64855	128664.05	221566.751	256506.6489	93433.42532	123711.8265	132411.1525	154176.1843	NA	NA	166405.534	178693.5964	74065.71345	73784.15724	NA	NA	24172.1087	23119.52871	163421.9769	168043.6294	352612.3081	427572.4974	97959.53364	101069.7149	111112.2141	134147.4967	143966.3297	151904.1304	334398.9992	364804.6444	NA	NA	268560.5846	267258.606	42564.5155	37685.71352	66388.84208	67599.063	166985.3239	195410.9145	169316.392	223938.714	142760.7068	149647.2224	162492.353	190366.7153	196773.5789	222620.5878	136178.7764	165978.5997	196104.7168	236904.5256	100041.0322	138325.3775	201107.5771	231862.0615	258258.6575	280670.6829	88598.42739	103426.0044	NA	NA	150182.9713	182254.8048	NA	NA	38215.76245	37985.00771	184072.0554	199512.138	414447.2345	445921.1336	NA	NA	NA	NA
P39687	89	ANP32A	1	sp|P39687|AN32A_HUMAN	P39687	AN32A_HUMAN	Acidic leucine-rich nuclear phosphoprotein 32 family member A	Homo sapiens		255456.6188	NA	NA	NA	NA	NA	NA	NA	NA	NA	NA	NA	NA	NA	NA	NA	NA	NA	NA	NA	NA	NA	NA	NA	NA	NA	NA	NA	NA	NA	NA	NA	NA	NA	251601.4326	439395.9072	316997.8633	258194.8162	250676.7577	353445.2725	402959.9004	317355.4946	435329.5881	291773.6598	379259.9763	201272.4244	562929.8022	410201.9586	392932.382	NA	NA	335617.4885	351484.9817	287014.2682	378425.8407	350951.4941	443275.754	231028.48	329221.0508	326117.709	231417.2225	414418.8006	321994.7748	244973.3074	471754.7681	309230.8306	NA	NA	173412.2795	111930.734	NA	117576.0352	117350.2396	83718.06802	103408.3832	163680.602	93439.22863	NA	164583.3467	110877.7652	79116.9667	147355.2038	NA	NA	162496.3412	NA	154244.2555	168491.0319	179559.1603	94076.30739	119618.3131	NA	92735.46161	161684.2966	NA	129505.7427	127765.4355	165087.7861	95733.15713	NA	245053.4768	257055.8635	156243.7016	116724.1955	242182.7861	237587.1185	153668.2088	88019.73336	302769.2353	749575.592	193246.553	258311.1555	101574.9438	233179.785	187567.7	NA	NA	197775.3125	183692.861	74809.60254	205816.4621	397128.9193	214115.6731	221298.5972	121984.3388	242603.9048	326534.2666	812150.0807	83401.74213	156027.0362	136075.4685	204643.3898	NA	84207.98122	204299.5595	170937.3014	58573.53387	107467.9636	174935.2124	148726.6852	70304.88811	146823.8881	185262.6338	121437.36	109232.008	165755.2075	59695.0774	113146.703	NA	NA	37680.41536	97253.17068	NA	56178.62343	83842.2807	82061.64361	69380.22431	113793.2757	114739.4416	NA	123102.6465	NA	132705.6544	79670.77087	NA	NA	181317.5617	205721.0229	121277.6447	156670.7287	NA	77225.08422	80959.10881	156054.3587	145872.9587	166343.818	109843.2716	158393.4855	182132.0063	93183.72059	212653.4034	NA	NA	249635.0707	169716.6839	103544.085	114684.8302	NA	194471.6381	166201.4761	NA	NA	147141.3136	97454.5918	195940.5611	128339.8481	249527.6494	167388.9772	NA	633614.989	472098.8223	895235.8905	963566.6296	738765.2504	915500.344	1114611.327	952047.2503	788237.8906	967268.9754	504272.9058	302554.9084	962434.813	829502.2809	932916.5323	NA	NA	939062.735	1120266.959	1663319.902	1188477.916	513287.2378	812752.3343	834333.9387	NA	1420958.231	1579432.057	1653972.085	1378973.843	1054436.297	1058605.746	1083157.294	NA	548480.2269	363725.8135	207159.4227	460585.7025	337325.0329	201240.3173	696674.9915	410082.3976	809206.5404	314067.2459	307373.2997	463182.3194	424359.8389	421098.6954	329367.7583	NA	NA	391239.4098	232218.7118	293317.2691	425444.5916	631260.8727	463457.4421	153551.4746	328341.1454	514097.3212	307475.3813	391255.3463	384075.1589	383447.1899	249182.4836	448424.7115	NA	NA	NA	NA	NA	NA	NA	NA	NA	NA	NA	NA	NA	NA	NA	NA	NA	NA	NA	NA	NA	NA	NA	NA	NA	NA	NA	NA	NA	NA	NA	NA	NA	NA	295325.2727	443662.7232	300639.9044	305001.4769	265764.703	398824.3154	317164.4976	371282.8015	340605.9636	328350.2253	252945.7416	474698.4592	204294.9435	233599.5746	282300.9386	NA	NA	261492.5223	307445.7511	217947.8501	319467.288	318318.4659	306831.1302	760091.2098	216014.3712	310802.6	303649.6663	355644.1604	248732.6953	205570.7218	155157.6247	278625.5646	NA	815928.7298	730470.3045	647092.0588	842004.7386	3356728.374	560266.7188	883528.7301	535218.8362	1959086.839	4573224.845	574663.0376	302734.8097	830364.5276	750260.2532	831042.0971	NA	NA	290473.5936	2353109.602	973358.6258	1322215.815	521613.4674	1100317.829	625214.0646	3594958.019	336176.2504	569333.7094	801226.5313	756149.4964	676168.0028	198149.9135	1018200.162	NA	NA	245900.3766	140426.1785	237818.558	206986.9597	122714.278	216190.0332	200252.8895	191960.6379	NA	97123.53559	NA	183206.2651	186236.0671	152239.8032	NA	NA	188988.5485	65345.21712	221432.4988	170017.9317	NA	188301.7161	396919.8691	142703.3413	192426.1653	123257.191	NA	139729.3177	179710.0882	220730.6315	240868.1742	NA	467287.7171	534630.9657	221764.4529	403007.9932	324907.4909	574678.6776	451355.6612	542276.4585	650425.7633	376645.512	372779.9161	394819.2744	701699.5985	417124.3524	447559.956	NA	NA	408600.8632	439880.98	395715.506	387694.3092	470271.7883	403463.4538	451939.3573	2359854.153	362341.0025	234970.4466	1158726.881	386196.5916	589860.7098	327748.7303	864228.3629	NA	253149.3971	253644.1659	359625.1559	425575.1102	619105.7364	146255.258	459472.1283	285628.384	310409.1552	324514.9556	168720.6057	805148.7421	304745.9962	332284.5197	351159.5036	NA	NA	399243.1729	185524.4365	364831.3381	273677.8222	361117.9366	320417.2692	320128.4484	216236.9678	177826.6887	223427.9657	214677.3991	340085.3344	232022.204	226565.3546	277010.1427	NA	739013.1398	1963603.634	2097708.487	893039.2584	861620.9479	2460132.997	2037579.798	783181.9541	1824960.28	1009843.579	1343111.388	2691278.663	2358141.5	2133085.204	2607310.188	NA	NA	774977.2294	1803036.016	1711816.776	1831799.269	1728292.044	1388867.043	1584798.123	531709.197	619612.7748	650327.1657	1084281.806	1129198.858	1603262.668	1229208.117	1467121.856	NA	NA	NA	NA	NA	NA	NA	NA	NA	NA	NA	NA	NA	NA	NA	NA	NA	NA	NA	NA	NA	NA	NA	NA	NA	NA	NA	NA	NA	NA	NA	NA	NA	NA	1735509.128	940696.3022	870323.9546	798612.4344	1084040.768	938316.9762	822491.9706	1390237.59	1465089.983	1367214.412	722137.7193	1192270.352	967793.2102	1319454.788	454261.0247	NA	NA	1299866.739	933339.0109	1361987.231	1659995.438	1433694.985	1116101.585	1171999.142	458686.642	681726.2308	NA	1059270.332	708854.1991	896487.9326	692715.4027	1285036.864	NA	NA	NA	NA	NA	NA	NA	NA	NA	NA	NA	NA	NA	NA	NA	NA	NA	NA	NA	NA	NA	NA	NA	NA	NA	NA	NA	NA	NA	NA	NA	NA	NA	NA	NA	NA	NA	NA	NA	NA	NA	NA	NA	NA	NA	NA	NA	NA	NA	NA	NA	NA	NA	NA	NA	NA	NA	NA	NA	NA	NA	NA	NA	NA	NA	NA	NA	340749.5187	442943.3165	279368.8212	349000.928	360684.5139	568448.3865	326239.4979	410487.6935	229435.3624	451037.015	167778.9793	604109.3707	423885.9845	280869.0022	260508.1366	NA	NA	555892.4281	222379.2541	180276.6042	416124.3841	646184.9081	287115.681	499383.1251	NA	266917.2655	588086.8521	NA	360134.7241	733077.0997	351632.7626	278430.6172	NA	752454.2736	1376221.314	2064137.877	1240914.193	1687026.354	2163109.984	4497258.798	1598126.021	644369.5554	1500292.715	1454747.794	1451891.98	1674397.264	1946693.275	1521138.589	NA	NA	NA	NA	796634.552	345641.082	1292829.16	1247619.479	1038284.899	1109196.97	1346124.538	1052704.787	1487176.358	1268360.555	1986515.302	627477.2876	NA	NA	379442.2257	379147.6767	271757.4249	NA	NA	NA	285581.6189	317986.5322	210475.9409	306930.0951	97716.20643	384997.0936	150230.905	332068.1367	301357.7484	NA	NA	NA	330193.1928	245872.8113	278256.3585	194935.942	192813.6485	NA	806899.5724	270917.938	106384.5713	237752.4875	216334.2619	259344.3485	197238.713	NA	NA	196690.4027	624298.4414	382402.775	579132.2696	482910.7179	549899.7619	343395.4252	425983.4256	511665.1643	471508.9553	537906.2893	557662.6039	533494.0766	561852.7479	459807.5338	1682421.096	NA	660577.3363	493687.0854	729378.5371	332950.1466	633123.5532	894024.4711	310429.7713	406713.7448	591802.8814	595559.1785	981702.665	815914.8508	596758.9707	544117.046	764254.3046	NA	NA	NA	NA	NA	NA	NA	NA	NA	NA	NA	NA	NA	NA	NA	NA	NA	NA	NA	NA	NA	NA	NA	NA	NA	NA	NA	NA	NA	NA	NA	NA	NA	NA	850927.9122	547254.2718	2649934.069	636363.5085	496652.0696	317534.3592	575876.6996	626921.8212	1683742.179	688502.1022	970280.0908	1303868.815	640707.4795	2866700.908	698547.5354	NA	NA	3139453.732	1342854.248	627911.0058	682791.1275	469391.9051	881820.1543	618968.7799	2876325.92	817303.4475	945856.5247	617645.5366	2255818.314	705242.3589	356847.0246	1035716.127	NA	215712.3528	329980.1499	182988.9	NA	240029.1454	176347.73	143636.4482	360070.2217	NA	250006.0799	143835.7446	253741.8353	146846.8016	291392.4833	248362.1779	NA	NA	222410.1333	124829.2595	141734.7321	NA	225382.7186	143137.0693	189651.407	312881.3077	244993.0607	92222.65359	90270.3284	120906.6653	95913.99148	188592.0667	137411.3423	NA	539482.1487	740585.6449	2836111.531	445445.257	447245.0755	547367.397	3151259.845	727109.7743	1536224.793	622888.0164	549132.1781	532684.3768	662248.6462	558249.0254	582213.5682	NA	NA	1709947.832	2751174.532	504305.9379	796785.7033	543512.0083	779137.5619	731307.3521	2613954.148	2259282.235	3910273.846	709828.0327	616916.8328	832848.3515	521564.5898	652145.8635	NA	327346.1734	350090.3498	292277.5334	325868.3225	390873.6952	347503.2127	368959.8056	370676.2698	478121.9969	783404.5873	369972.7442	1048273.205	324508.6279	387511.5245	360474.3862	NA	NA	380539.2098	392834.2157	335059.2444	325376.1875	324462.8554	270597.9695	342801.0943	309398.4783	445154.4531	243811.9959	160650.535	392465.2329	279443.5708	288048.4097	265520.8478	NA	NA	NA	NA	NA	NA	NA	NA	NA	NA	NA	NA	NA	NA	NA	NA	NA	NA	NA	NA	NA	NA	NA	NA	NA	NA	NA	NA	NA	NA	NA	NA	NA	NA	136676.2109	215303.4541	106143.304	139329.2159	162416.8392	77557.86478	109351.1524	70815.82099	161859.3532	64166.36886	181262.0616	122157.9739	185329.7465	140043.0472	196693.0677	NA	NA	203916.0516	132567.727	67674.90493	99391.51559	159919.3706	166848.3181	172184.6036	81816.77162	85061.45993	100702.3904	118735.5867	54599.2493	159204.8613	132963.8621	152272.6001	NA	NA	NA	NA	NA	NA	NA	NA	NA	NA	NA	NA	NA	NA	NA	NA	NA	NA	NA	NA	NA	NA	NA	NA	NA	NA	NA	NA	NA	NA	NA	NA	NA	NA	47915.27191	211906.8939	33756.83522	57833.72539	53879.25078	107509.1496	67488.91775	282680.0896	243161.1608	78889.51669	74724.76	243681.4072	79714.2781	89187.49664	79356.38335	NA	NA	NA	212683.6182	316086.8527	87443.36176	221802.3883	218979.3333	235480.0469	56571.77359	229838.2236	234006.1624	220112.4078	116277.2972	118241.7046	215630.398	303073.6707	NA	154508.8263	218207.5279	149370.9535	117078.2308	91591.24854	110463.8483	111827.4399	75652.99644	108671.1356	150942.4151	305348.1985	187332.8244	NA	48543.54454	190146.3985	NA	NA	NA	103893.1813	NA	189749.3756	96906.15671	298697.2604	274600.4735	150485.0184	210633.3102	206325.0843	101764.9473	NA	NA	193047.1096	NA	NA	584475.7654	687281.265	1598143.508	1455126.806	999035.0182	1176057.138	1540661.331	2315110.447	2099224.334	826459.5592	546339.4707	1678083.063	1369512.017	1458394.755	2147407.77	NA	NA	1105011.184	2091958.196	1129427.357	1349400.685	1808253.273	580774.2906	1985584.191	1387337.046	1080110.233	1099381.941	2723435.566	1880265.289	1549719.714	891471.5618	1427037.766	NA	216742.7172	261091.6124	136491.5048	122394.9587	73931.16304	59818.11742	152947.1874	NA	55765.52155	53249.95818	116284.6311	160319.5741	78954.06713	91330.29958	122663.3744	NA	NA	95999.40464	161965.3192	130912.9365	83492.80854	141549.7358	47720.28563	NA	NA	152029.1023	54507.19933	162090.519	32300.63047	129902.2744	103187.6906	134739.335	NA	435478.3721	515919.3487	503500.403	334453.8247	495075.5071	489687.2105	384534.8912	489646.4831	522193.0201	176732.5398	450217.2787	446204.2624	556769.7138	503738.5781	302155.0233	NA	NA	245357.0592	449503.55	686818.1052	264575.3916	479854.9017	600274.5547	650361.8118	531855.6999	458083.5372	437088.6948	453966.9283	630177.9277	360831.3786	383009.9263	271342.8078	NA	162724.3991	197983.691	100526.8633	151537.5598	68699.57956	50694.48579	125650.1145	131877.7057	142378.4289	124636.6088	107531.2776	76974.77437	156431.6029	110466.1872	205895.9214	NA	414438.0364	108154.6248	NA	NA	62036.31633	137837.9428	76419.06581	205770.8524	NA	129285.9973	133105.2185	201054.3596	170585.4074	67768.00703	134754.2428	88445.57606	NA	840985.0269	682377.7101	617435.779	385109.1244	686346.7059	249324.0537	286621.9328	668248.6794	225679.7913	168158.8099	540293.0121	214370.7528	220261.0888	460824.8679	251138.1749	NA	NA	346420.5813	1964075.593	889730.8007	191529.4996	186164.8007	562772.4718	216884.2296	264600.1285	142360.136	173886.9591	667735.3681	192168.6364	592312.7674	554208.239	209935.4597	NA	221711.7159	212521.4286	35050.25095	183124.893	185897.5554	NA	78035.6839	72888.59588	325155.0434	124710.0174	NA	191555.7778	214887.5797	216661.333	134011.9023	NA	NA	255303.3997	NA	160322.7614	158601.1595	167202.9382	NA	NA	NA	105342.9291	231212.3982	62345.94789	211600.5915	248155.0846	159214.1916	149343.7046	NA	2277604.184	642089.5997	830221.8417	1711664.636	1708621.358	738955.0742	1125487.994	752621.3743	2055186	870046.9242	1259471.212	605218.8171	400963.1001	409395.3221	746580.7488	NA	NA	778819.4706	1854869.293	2425944.366	860449.2749	452420.8431	542536.9389	2099195.954	460762.1887	1416163.307	1771982.592	651888.7185	2282829.479	459105.4805	1168395.706	1600958.548	NA	659581.4741	1442131.121	2389374.7	577455.3761	1325988.145	1841941.207	589604.1992	951593.9246	2328461.454	1927843.904	2341251.139	680273.4838	2323334.805	609964.982	1427820.117	NA	NA	1760372.167	751385.9058	954465.4469	2200435.629	540740.4652	534523.6262	452826.6158	1504507.367	1029518.852	1750553.188	1952543.872	795377.4066	2278646.608	1030823.052	594184.657	NA	133231.0708	206337.2043	50264.49805	45235.45293	202618.2577	174722.7383	138806.9717	159815.939	155727.1459	110610.4845	44516.16408	128776.1101	56589.80793	199472.0947	134883.0368	NA	NA	38832.07535	64043.84345	125377.9783	125884.898	44958.60608	182531.1016	59080.15451	118793.0942	53341.55296	183725.8619	50868.62582	58463.57715	145471.3461	94617.61713	141408.3999	NA	129701.0698	340579.9704	571276.6035	204115.5414	573219.6555	232410.8661	221931.062	489685.4924	719547.1983	543838.1454	518228.8337	726196.5369	163720.3411	198348.5213	512361.719	NA	374226.6311	516855.1917	199149.8959	177434.8073	718341.2074	771125.8193	870437.0686	643807.0396	698539.7117	198973.6731	195733.1398	149724.9935	207256.0351	616095.9121	601288.1386	194898.9706	NA	78496.50403	221344.0412	106420.3298	160999.9793	207530.8464	52406.59086	54470.5124	230618.0305	147033.2429	193942.4894	114631.0595	149421.9225	82670.49194	120407.7821	169877.9054	NA	NA	145810.8934	48639.61606	80454.27104	183958.0089	179634.9843	140438.3767	145247.5171	108905.1528	58248.44425	189150.8948	195692.3031	63825.34766	146104.2134	136242.4938	80049.50365	NA	NA	NA	NA	NA	NA	NA	NA	NA	NA	NA	NA	NA	NA	NA	NA	NA	NA	NA	NA	NA	NA	NA	NA	NA	NA	NA	NA	NA	NA	NA	NA	NA	NA	238068.9824	218249.3779	146215.4263	167683.5567	222623.3833	104302.6039	72039.0889	229484.8965	193141.3064	114748.9052	NA	67223.26324	94628.1635	171540.6264	218166.3446	NA	NA	NA	100601.8768	NA	161033.8682	201661.9498	NA	84669.53146	159718.8223	151471.2156	124234.7187	167787.664	92458.38043	158574.81	178307.7284	139687.9167	NA	612340.1099	905150.3719	1415582.781	939103.2978	2000328.188	2339111.427	2889201.152	1120078.347	899417.2448	1775501.678	657130.0994	2139358.171	1096563.161	1382741.876	2614958.514	NA	NA	724456.5609	2073297.54	2144935.294	1978136.446	1694812.414	1893881.715	2499377.487	1055054.474	2344738.914	852946.9326	2079750.185	435014.6193	2082543.051	569955.5563	2939034.412	NA	167163.5185	207430.1002	56549.73713	117794.3847	136008.9117	64983.4889	118762.7008	57141.60257	50449.49815	91331.02062	52965.91234	54788.39882	132556.8122	NA	92902.18642	NA	NA	98358.30487	64721.91249	149475.2713	71953.96118	142778.3817	62995.49685	80210.68793	82834.92506	46126.69739	127246.8065	60522.16769	93692.81677	151419.5254	204040.1938	103106.0647	NA	NA	NA	NA	NA	NA	NA	NA	NA	NA	NA	NA	NA	NA	NA	NA	NA	NA	NA	NA	NA	NA	NA	NA	NA	NA	NA	NA	NA	NA	NA	NA	NA	NA	NA	241447.167	65802.25054	175631.3821	122132.1809	88594.12624	46114.94832	169993.6169	183841.2874	NA	161965.7575	NA	102382.7209	NA	219716.8447	NA	NA	144695.9711	70519.77224	186597.1149	133276.1526	161621.3243	119402.9504	134508.4828	85531.89689	111930.4664	57257.5084	81112.68722	174847.3621	NA	82226.53617	127609.2187	NA	1675663.189	882510.6305	722594.845	1480002.586	611534.7677	1307327.309	301616.3759	1345853.706	526464.2599	1612709.49	1674268.485	1732961.295	1573341.091	542295.2391	523150.4551	NA	NA	549477.5819	1484423.669	1635709.314	824555.8878	814039.2251	1254400.141	693120.446	1409122.762	1961083.674	1129808.08	1878268.957	832850.9778	2010636.688	512250.2487	1402640.502	NA	722384.2224	457447.5015	657791.0233	352587.3458	255234.1499	491373.3226	459689.7897	252746.0788	404928.6974	622955.3162	325806.033	556057.1544	440399.603	682782.4419	350175.0058	NA	NA	448778.6966	626525.9604	274098.6044	537436.0872	300836.142	854655.3583	96765.82057	692827.3178	311570.5934	256478.947	382163.6298	593606.44	458833.6379	451245.3278	361239.966	NA	171351.1773	181974.5622	NA	63280.40637	51005.07915	74467.68812	134659.5395	206719.0382	182784.5121	127320.5483	163722.6799	170733.6069	49409.55201	167655.3342	179965.091	NA	NA	214427.8491	206394.8076	161199.0444	226279.6967	218686.9271	157717.8934	104445.6609	NA	178554.9274	73589.41092	106741.7027	128132.4677	67904.95327	234795.5867	144207.9209	NA	1236446.905	381327.409	304649.7408	444473.0546	758671.4236	495528.0282	469912.4327	456976.6608	416800.09	385733.5219	616387.7663	645222.27	558596.2813	495556.4232	746795.7232	NA	NA	223196.0417	482001.8544	946080.6005	285776.1386	424829.6256	345765.4513	340261.8611	980347.2206	372781.9531	381731.3248	719395.2507	1083185.74	583876.2292	488476.9754	196858.4477	NA	167528.6177	180895.3558	131304.2627	100468.3786	183372.6117	105236.6992	121885.4889	167618.2277	224937.2981	69137.14452	112177.1678	94434.73523	148311.2052	NA	155282.5923	NA	377319.2264	143344.1063	143403.2381	172217.6524	70716.66098	148994.9713	107129.5917	121283.3253	92772.8865	98865.8335	129581.8387	NA	174051.8334	168231.2481	224659.3974	152260.7332	NA	613479.4638	460298.0493	641538.0731	776453.6133	565725.8946	533670.5502	743515.8421	543138.6057	549041.8297	818448.5828	560903.1756	1944176.96	548070.9716	768249.0896	554068.3528	NA	NA	604123.7164	581637.7928	505390.8043	846680.4809	534589.0176	1033091.586	512656.6234	471085.3567	527888.3675	447585.9263	368729.4776	498343.3318	460621.1846	365909.91	504783.6767	NA	NA	317851.849	NA	213320.7408	NA	402209.1185	193478.7408	264769.4484	249604.2091	323020.4203	NA	242569.8111	354486.6703	227482.9128	224707.6358	NA	NA	NA	289441.631	313402.2548	249073.9938	254549.7756	NA	245052.127	NA	361243.9098	242072.2287	181775.6666	184900.0129	175466.0249	285513.1181	225824.6443	NA	NA	NA	NA	NA	NA	NA	NA	NA	NA	NA	NA	NA	NA	NA	NA	NA	NA	NA	NA	NA	NA	NA	NA	NA	NA	NA	NA	NA	NA	NA	NA	NA	NA	346519.9738	310894.5605	241404.6092	194231.2367	292535.1814	187268.0431	195929.2785	258810.2595	328860.6104	251336.6637	208558.1284	208091.1352	253700.6554	501570.3364	311924.7565	NA	NA	97710.26695	49941.37145	396557.8652	233855.7307	206322.9788	81773.67864	145734.8283	NA	274967.9431	149849.9294	217481.6284	189550.5032	151520.874	206641.7861	80076.46674	NA	111355.9682	198672.2365	175942.0415	147839.3112	NA	117831.1594	255174.2641	205810.8907	264406.3953	180140.8502	206912.8427	133588.7206	135446.7017	241305.4022	184093.3398	NA	NA	347158.5705	180208.3684	298852.9051	NA	204913.564	193173.9243	231588.4367	NA	177557.1972	333530.201	163561.8846	229346.5793	178949.1453	305872.6017	153376.2339	NA	210952.7707	183212.6965	264294.4021	132562.1815	179342.5197	269211.2082	79014.60218	190075.7678	210903.4881	97968.02679	133955.2547	252162.3039	120046.0318	253928.3532	203913.3828	NA	NA	164930.8614	138205.8339	110375.3228	110697.9068	258818.3257	214156.5596	233073.5076	114897.4224	163514.3339	170154.4552	204024.6709	130926.0561	111599.277	216066.4075	232182.8237	NA	110919.0148	194478.9749	211847.9585	109615.6025	247654.5995	248420.3795	153865.3088	95737.16579	58288.02208	202116.6332	245040.9565	123727.8569	146687.7096	173181.0837	227164.3529	NA	NA	185168.4427	180930.4091	170430.2939	251193.4758	282877.2195	219155.1362	111353.5577	105222.3108	165247.6405	199000.9658	329197.7073	107112.9568	106395.8118	239877.3109	191910.0945	NA	179079.2914	152167.7791	119881.5928	59997.64895	53816.94408	183366.0425	62285.13302	170250.5084	140426.6912	159849.0892	169469.3024	178911.6993	51694.84153	174241.7535	171324.0523	NA	NA	43078.89351	207656.1494	33966.9337	84270.28222	104902.7883	170531.8307	39569.40965	NA	NA	156000.0529	205816.0252	124634.2956	182646.5714	259280.3146	243863.2623	NA	618061.6566	209501.9546	464060.9253	218212.1979	421207.3757	NA	576208.8281	596737.6424	387596.8687	663780.587	408938.5242	874075.372	469201.6995	498785.3962	670423.6448	NA	NA	682016.1028	210270.2311	281633.703	462859.9652	483544.7316	452423.7438	454268.8901	489611.9004	423180.0556	492528.603	903982.0309	665889.6095	892501.6316	568318.2	269572.1841	NA	116290.6191	251328.1982	NA	192901.2897	180474.9839	232314.0487	242605.7775	197238.0846	203652.7393	154945.3206	199706.0161	87422.05659	191473.2775	154429.769	234562.7635	NA	NA	128239.162	172079.9971	125375.8683	79840.32057	89448.63195	90668.52697	NA	159551.3567	118137.482	129281.9004	162779.3307	114763.5753	176015.317	145604.4818	101441.31	NA	138427.0368	198607.3698	77612.44811	141561.8966	207052.6496	77043.53555	220608.539	126094.0657	123385.2799	86744.75901	135301.764	144745.91	161263.3139	68895.61307	173547.4837	NA	NA	82409.76711	139574.0107	117572.9725	182223.3674	192080.275	198517.6388	114424.311	NA	171183.6676	132605.694	130867.6505	129672.5613	169564.104	269676.5892	167057.1647	NA	NA	176652.921	109828.7766	111419.6118	113701.3399	173473.4735	160660.8687	227820.991	143612.4736	180390.204	166360.0347	182458.4415	143000.1573	161199.3117	180958.401	NA	NA	162875.0827	61881.64011	94933.0717	115395.9823	224301.0426	225314.8577	234590.4648	75189.97443	222489.2684	186983.4122	141742.6047	125314.315	178123.7678	276944.1737	181362.2634	NA	NA	NA	NA	NA	NA	NA	NA	NA	NA	NA	NA	NA	NA	NA	NA	NA	NA	NA	NA	NA	NA	NA	NA	NA	NA	NA	NA	NA	NA	NA	NA	NA	NA	33817.33091	166807.0719	55593.45906	64615.54212	50371.58238	47893.61075	NA	53819.31476	243338.2519	38461.08488	174963.5802	32725.15878	57694.09865	49408.1033	88445.68599	NA	NA	NA	NA	52266.17173	50438.0197	42659.88628	59081.35929	50720.21262	NA	40961.55143	46926.99654	55473.60589	50112.90468	49335.84155	96837.99343	58048.38261	NA	381544.4313	355533.1173	239517.1775	293760.8118	231581.5234	258383.3809	325083.2529	282043.0079	178700.2527	NA	278648.7135	207144.6722	574962.605	300020.6338	356006.5828	NA	NA	341660.8723	NA	171135.8288	210361.6544	283786.3181	412340.2776	563042.8435	695542.951	188319.5869	362295.7926	239238.565	215653.9941	255296.2889	169816.3252	409685.5239	NA	NA	NA	NA	NA	NA	NA	NA	NA	NA	NA	NA	NA	NA	NA	NA	NA	NA	NA	NA	NA	NA	NA	NA	NA	NA	NA	NA	NA	NA	NA	NA	NA	NA	NA	NA	115425.5277	137577.222	58137.81787	57131.62138	211068.6217	248496.1621	59536.40427	79047.97561	72166.85536	81094.7512	70210.81177	52524.67831	123834.9208	146952.8157	NA	NA	101334.1548	121835.8558	79179.2933	90500.05608	196364.9357	254236.8788	112954.6104	113363.0001	149355.6285	191308.3009	53598.33491	70087.36432	NA	NA	30918.02254	37422.40833	NA	NA	NA	NA	321406.3787	341885.9116	37494.27606	46905.01165	89892.01131	114277.2128	98233.08731	100459.3923	NA	NA	92029.08728	92944.83883	86718.4006	114553.2841	86340.65809	91035.9109	116404.4346	124652.6637	NA	NA	400765.0523	470360.2171	NA	NA	208625.6669	244529.817	99661.3309	109282.0171	39370.39787	41102.29862	82508.14738	93114.72463	90228.71992	96208.30525	67149.89737	74570.05279	244474.7221	304696.2109	270280.5181	310041.9309	37009.11625	43980.00486	50711.60306	46621.11412	105330.4081	113537.1516	302364.008	360590.8384	367490.208	436923.1542	NA	NA	65611.44288	80865.00399	34885.73728	37507.79905	358999.6055	380816.3671	NA	NA	81197.57535	99937.92645	79107.99892	89121.62242	114989.5704	124192.1699	79059.07757	80395.8055	120076.2091	151003.1217	216018.9825	248358.2828	111436.6288	129492.8305	40648.31841	47227.60147	NA	NA	312634.3369	383860.0497	136659.9784	114941.6446	97927.50927	110876.1206	451464.4035	521527.5749	427047.8413	467791.6272	112906.4569	122291.5638	93824.72248	118058.733	113270.5955	116601.8106	337381.0392	388968.5136	NA	NA	269215.6447	325700.3807	76061.8932	84222.60785	NA	NA
Q9Y5S9	89	RBM8A	1	sp|Q9Y5S9|RBM8A_HUMAN	Q9Y5S9	RBM8A_HUMAN	RNA-binding protein 8A	Homo sapiens		255220.2912	100687.3689	317355.8168	108782.4443	162993.375	61039.47546	132318.0232	183983.2341	65212.94269	183344.1004	NA	96228.84593	68990.02205	171319.2392	148407.3722	200467.9425	NA	NA	133451.8969	114835.1782	98172.23951	108423.5675	180967.231	103265.7963	57488.47109	174485.9703	188604.9183	77427.7747	93074.99359	87233.85455	164101.1455	128657.9294	67498.24018	NA	167801.7213	100491.8191	190756.015	205163.12	187600.5842	132492.6651	190583.6305	149887.0407	227133.6279	195848.3334	164812.5591	287824.3509	192256.9386	218076.679	214343.7125	NA	NA	165058.3691	238026.3386	233439.525	215381.9664	299093.7833	225610.1195	167076.9526	155623.2276	173548.9534	NA	260199.2813	248620.3928	163938.1826	258072.8477	160383.6465	NA	179102.416	267609.2204	141657.8332	184113.9778	198583.7934	318764.0176	119734.7713	255721.3299	225349.084	238093.0838	89853.18204	164855.4167	174019.5013	275712.7937	356254.6172	NA	265368.5043	282104.8672	128177.2368	213032.9137	44795.05372	216089.6351	164245.9662	106285.014	218471.3802	146912.6329	239150.6141	125563.0848	251699.9718	191158.4517	173799.0942	187480.1738	NA	131385.9759	224633.4522	204913.1208	82994.78445	246670.7546	209066.7602	88071.44948	NA	129482.523	207366.9908	195713.3514	227182.5252	NA	196466.042	274246.1147	NA	NA	104924.2568	183410.0578	74017.94253	92539.57793	96419.00158	152805.3915	NA	115677.1416	198260.7506	NA	NA	234723.8545	162044.0371	199817.0015	235706.6458	NA	258012.2085	249444.2441	242850.7927	200729.4423	257050.1928	165951.5198	195395.7088	204534.8823	162475.1355	228315.5452	238703.019	244231.9178	189961.9314	210617.4425	161173.4317	NA	NA	250944.1614	142011.8288	NA	221196.9729	314572.0535	273129.8599	218794.6585	243041.2667	237635.989	332752.6838	265895.9963	158531.044	227999.6083	273658.068	NA	NA	180956.3725	268753.2259	205473.226	217551.4457	NA	NA	141422.7126	114078.5499	158465.0242	180564.3541	276038.0679	139360.646	169789.1867	147408.0442	244527.1811	NA	NA	153426.3263	136581.4394	240024.4238	174920.2591	152293.3224	102279.3126	126132.8958	NA	NA	124302.0956	NA	100898.0743	104961.1334	118439.7132	153274.3663	NA	175683.075	229108.8969	250224.8608	165814.2575	181142.1471	178981.6634	286854.6698	176417.3055	215872.8334	142842.7582	227383.9997	172749.4172	148658.2126	182230.5934	180721.2212	NA	NA	227957.6714	230890.5667	192135.1219	191279.9321	211541.8756	257709.7036	155772.1242	194440.2873	172056.093	160690.243	139627.1418	176383.2639	156002.2818	134390.3252	109099.127	NA	207136.7228	189228.7946	179563.8071	158918.776	260453.6526	398324.2712	253349.1779	131082.6412	399358.2939	164558.2735	195026.7553	165463.8884	175299.0635	179431.5862	239533.5323	NA	NA	219655.8363	255738.7792	213259.3293	278397.2872	246789.1478	266427.2204	241614.9654	209108.1644	302619.8207	178704.1204	183267.2272	158387.3268	164967.8131	233638.4124	178309.0754	NA	224905.9474	195893.9729	147994.4918	245428.469	170360.3461	160602.0387	248188.5607	156886.3922	259440.8028	165545.335	NA	216244.2566	176515.1179	203447.0259	255528.2381	NA	NA	NA	225549.7102	150272.6163	229025.8737	135774.2716	168145.6584	211844.7313	350754.0977	221992.1814	246280.172	105826.7405	183675.4541	143325.7248	233115.3372	148779.6437	NA	157304.7924	407914.8906	222743.2879	208805.9346	231276.0585	166898.8575	149714.2834	211013.1513	119467.5209	182153.2879	135783.2626	144483.2888	221545.4897	207592.5626	132534.1112	NA	NA	111360.7051	173611.3593	87600.16752	98520.56394	95539.62878	101107.9826	85343.17173	73271.71482	220626.2628	109123.2073	99371.62838	145323.8372	127467.7324	140220.5642	110156.2738	NA	222268.4344	203885.1525	143028.7987	208577.512	224919.7122	178447.1332	200690.1003	141500.337	221393.1034	189066.2198	140443.8084	139751.5937	170456.169	153506.302	155033.5643	NA	NA	141590.0388	200877.4394	86032.84289	228136.3882	139021.9971	118023.6736	173265.1786	288600.4546	121696.161	196791.6952	94252.83944	229163.4542	216504.9733	231431.0565	156915.997	NA	NA	156560.9696	223218.6002	184617.2922	NA	NA	184018.7539	NA	NA	99389.60795	NA	269966.0608	147402.4518	145287.167	184757.2865	NA	NA	221490.8949	437092.5655	135990.1263	182495.0759	146584.5285	168597.0294	NA	169724.9793	144706.026	165170.831	145458.4201	256326.2841	188951.7284	202162.159	230499.6217	NA	170497.2866	219182.0911	164899.057	189901.6292	277546.5571	253036.0927	254626.7165	187900.867	221335.885	179159.9591	198857.9236	201492.033	129857.9414	249153.8806	240303.7854	NA	NA	278361.1223	326483.0839	319275.6907	301669.8235	330997.8598	350085.8483	244208.2946	393522.0037	282655.4168	327360.9811	145921.1169	265935.3694	321426.9208	277158.8635	121506.1174	NA	NA	NA	NA	NA	NA	NA	NA	NA	NA	NA	NA	NA	NA	NA	NA	NA	NA	NA	NA	NA	NA	NA	NA	NA	NA	NA	NA	NA	NA	NA	NA	NA	NA	197187.8529	193139.5049	116974.5796	153544.398	113666.1744	141954.4594	120939.3464	92214.89522	164537.1134	114726.473	116254.283	197666.2408	182897.3804	49687.68811	194269.6364	NA	NA	NA	143158.2484	176343.1888	168705.2898	87893.56297	97164.91104	166159.3759	NA	NA	NA	71508.31045	NA	154057.1583	225387.7597	180901.6577	NA	134110.5953	179579.3407	133999.939	207304.519	183627.8733	204151.8284	280848.5323	157370.4665	133216.7533	240387.6641	148670.8899	157014.4893	289891.8648	175919.6697	174891.6502	NA	NA	192971.1047	223946.5241	157914.4621	262509.9524	206627.1947	228352.1852	190697.0338	212089.064	259681.3901	212131.6085	181004.2293	187628.6795	216945.8597	289262.3515	202068.002	NA	176816.6698	192986.0397	143790.4052	176987.4702	110641.0376	156933.7591	157144.4299	155103.1939	180575.6793	175026.8432	194555.3536	154792.1051	130095.536	118573.181	246936.4082	NA	NA	244252.031	121141.1028	154750.7629	168640.1475	165244.613	127591.0213	187211.3578	159920.1893	107823.4706	140595.4512	152319.3243	204961.5688	176249.9149	179576.4169	199256.6197	NA	119507.0754	222069.6439	137807.6249	161976.4992	160630.661	265522.0251	192901.4254	139314.0791	126209.4402	251065.1922	137490.5638	172145.8986	156716.2797	198404.8914	159152.7628	NA	NA	236281.2463	152281.2167	219648.6032	176125.5747	239641.5137	220856.4865	NA	NA	NA	NA	NA	178969.9611	102424.1974	214940.5875	191937.0724	NA	349174.2518	396032.0078	384896.1538	439066.3061	453492.2919	221050.591	398523.8975	278048.5349	390109.3585	544828.284	488264.5437	371103.7392	771930.1034	285053.9839	263096.2715	NA	NA	308348.3092	411415.6323	344846.5635	508112.3038	177018.4291	NA	398340.9629	558353.1804	NA	248167.1746	220553.9457	413424.473	212854.3398	321498.7362	569955.1258	NA	NA	NA	NA	NA	NA	NA	NA	NA	NA	NA	NA	NA	NA	NA	NA	NA	NA	NA	NA	NA	NA	NA	NA	NA	NA	NA	NA	NA	NA	NA	NA	NA	NA	181502.2478	188840.0802	277422.5687	241937.7003	221870.2567	265764.9704	263662.4046	189490.1742	131357.9985	244662.1317	203629.5803	267625.8551	249817.7549	238874.3276	272679.2263	NA	NA	NA	NA	206161.2829	153222.7148	225953.3833	NA	220579.0946	491556.8544	230810.5004	253039.9725	292457.5252	251139.8407	239229.1206	318244.1816	NA	NA	114579.9018	157616.4229	166319.9889	176233.8776	174515.3139	179913.0844	138356.3941	94414.78371	204819.8999	107875.3197	173865.6125	110878.7874	124199.1335	104958.039	177910.3154	NA	NA	120285.0806	165437.6452	116915.0272	137629.4376	144237.0885	122552.9903	125356.0449	215738.7442	139494.2864	139676.4032	128025.5029	152241.587	136625.8968	183236.4307	105171.3075	NA	152966.6583	255722.9297	263218.2055	198371.5515	214633.5369	152064.827	181534.443	247858.9429	198303.677	251441.2439	213131.8082	223501.5021	168285.2056	293382.1482	214352.2713	NA	NA	236006.7646	202730.552	247139.7742	145178.4453	227730.5612	250739.5391	182391.2244	252113.7287	195382.5587	219302.3922	152455.321	263801.6594	153476.0023	226919.2993	144133.7286	NA	NA	NA	NA	NA	NA	NA	NA	NA	NA	NA	NA	NA	NA	NA	NA	NA	NA	NA	NA	NA	NA	NA	NA	NA	NA	NA	NA	NA	NA	NA	NA	NA	NA	261208.5196	208461.5456	367673.2652	303226.3737	219383.7703	289448.7083	177805.6159	410107.0721	297558.1151	209025.7263	263301.2246	351893.7297	313855.1432	288121.637	268986.0153	NA	NA	362586.2756	317619.8671	241844.2423	290580.0666	190950.1324	350836.7664	288176.2186	452998.3129	321892.0006	283056.7955	369321.5291	379909.5498	318889.6048	188819.8557	233732.5024	NA	168288.3111	224832.967	178510.9032	93215.03137	NA	67705.49556	88638.32392	196902.883	166614.8837	189125.3915	176754.4832	186368.4418	207938.0357	132558.8628	178353.9907	NA	NA	205747.3658	138766.3181	74536.72877	217705.6885	76398.05531	50768.41075	116440.9887	96633.85832	58829.62744	105242.5649	110658.4721	121004.7492	148464.03	124903.4909	77630.05635	NA	89798.46725	380938.3972	243433.8779	311085.539	307010.8802	434165.8436	454125.5268	355188.5678	NA	536078.1707	397105.7642	507573.0575	294843.4018	438000.9693	401208.872	NA	NA	126538.3931	317502.1482	351909.4276	348249.7923	393658.5954	412916.0117	419887.6713	535232.026	425529.5208	367852.5711	472234.0753	320265.7881	343911.1597	389005.7017	165560.1716	NA	NA	NA	NA	NA	NA	NA	NA	NA	NA	NA	NA	NA	NA	NA	NA	NA	NA	NA	NA	NA	NA	NA	NA	NA	NA	NA	NA	NA	NA	NA	NA	NA	NA	118837.7174	286912.5371	161784.2406	87490.10991	205047.0629	52635.08412	230756.4379	239023.3621	212050.4593	177816.0774	226229.454	224779.1416	230785.8939	201936.8792	300318.1396	NA	NA	196603.2784	120521.1871	165034.3831	202604.2157	293889.2758	233602.3187	232958.8319	171655.4885	224898.7587	284823.1539	237781.7614	177481.7576	272593.8956	309307.3512	251083.5986	NA	248477.4738	98312.66099	204089.8607	118942.0723	460167.6874	90281.69063	665870.3592	224749.1256	255220.2912	129815.7625	497217.9035	174613.6148	230381.3377	155586.9284	242336.4249	NA	NA	201192.5917	189079.7704	232257.1929	265522.0311	194438.399	271126.3693	237654.0577	243227.7347	164659.5305	236434.1555	135491.5212	117314.822	366456.8619	286955.8729	278944.4098	NA	142393.7141	137159.7299	142699.3342	138864.6358	175238.8755	122643.4324	134728.8415	140840.8933	NA	107931.6761	181771.5247	105993.4733	115712.933	143240.9439	344987.2272	NA	543007.7841	205062.1754	134794.1183	135744.5737	83398.40095	NA	147692.0339	126193.1335	158005.6626	132980.3532	105676.8492	141790.0711	66896.41336	152194.2878	169573.3674	174130.7615	NA	NA	NA	NA	NA	NA	NA	NA	NA	NA	NA	NA	NA	NA	NA	NA	NA	NA	NA	NA	NA	NA	NA	NA	NA	NA	NA	NA	NA	NA	NA	NA	NA	NA	NA	NA	NA	NA	NA	NA	NA	NA	NA	NA	NA	NA	NA	NA	NA	NA	NA	NA	NA	NA	NA	NA	NA	NA	NA	NA	NA	NA	NA	NA	NA	NA	NA	130533.1816	204639.4883	134680.5495	104555.0181	128000.282	63680.81215	168738.5778	190775.6936	211614.6423	100053.0457	91423.91311	158076.8457	193621.8845	123549.8916	250873.9107	NA	NA	121965.9412	199749.937	178370.3541	168585.2356	127068.4775	131783.3112	179210.6547	206071.8537	70581.48998	149010.8095	218516.2179	146309.7331	200966.8447	216663.4806	NA	NA	126390.3717	258740.8394	176077.2151	198346.3728	115859.1677	146632.1178	237368.1883	153809.7273	192243.6192	144942.0947	207703.8227	118231.8964	87519.3992	47420.74758	177469.2119	NA	NA	115605.9129	164816.8121	89859.61986	132337.0259	136671.8338	112408.7398	39649.47819	109867.755	106218.8326	NA	184697.1114	49837.93609	115714.9301	128445.4522	99238.03984	NA	352676.1765	492984.0328	369022.6719	340905.535	417994.6819	366600.2356	472620.3643	392606.1633	298488.7212	374815.8535	291457.6285	424781.0705	396714.2396	405606.0503	231609.5462	NA	NA	247611.498	435226.3375	249967.9679	419498.7611	249936.4366	458483.6365	452340.1328	325309.845	482056.5551	406056.345	498031.5146	267533.8445	268317.5464	218135.5974	387207.8235	NA	105032.1249	231228.1906	203554.1225	192197.4059	96912.19066	213161.8665	100355.2577	58252.40254	195840.6116	208264.5256	188574.1335	133122.5617	138054.3279	212981.5456	101583.6146	NA	349251.97	87683.05859	81863.96747	115524.8565	124637.2665	NA	132663.7051	94203.68788	118858.575	118423.092	162192.0541	162375.0364	120093.9666	201001.9695	155430.4077	119214.9652	NA	304484.8539	227401.4161	240800.8994	214560.5086	273972.576	285245.7444	NA	245776.1605	199209.5122	145753.5847	294518.6204	207459.2315	246146.6228	227775.5314	237257.9964	NA	NA	111545.0047	NA	220432.7016	303307.3393	237490.6168	379645.5079	205434.0525	430557.6063	90637.34389	140697.5354	107484.7991	305040.0142	244603.6333	330901.2703	210184.2304	NA	192057.3278	313599.7749	148147.255	126873.844	298736.5626	225150.4524	103567.2088	238441.6127	103025.4382	95498.17863	90480.38903	151954.2429	186916.6648	143272.1504	154095.8715	NA	NA	103907.1795	NA	123180.1843	234545.0517	172513.4612	77528.15093	205860.1629	141175.2707	104924.9568	242607.6974	155400.3733	190375.2045	131267.8689	218040.8416	165037.8447	NA	260329.6596	188544.2239	131096.8001	133038.1103	185763.821	105785.1977	155829.6173	235213.7723	215034.0253	NA	134607.5208	174491.668	135130.6587	153159.3401	150573.9782	NA	NA	211076.4254	295415.8494	276785.0165	268547.4861	245382.0329	234969.4429	290683.3784	211746.4542	202110.2548	240010.73	186355.4958	282667.6073	83399.50653	253286.2305	230538.5991	NA	192526.0436	197303.5976	219024.6235	189320.7236	135483.0577	188996.4322	137980.4284	72229.33078	197056.4011	186504.0403	231656.7844	143076.4959	237836.1081	179531.3028	176702.114	NA	NA	142779.9101	170191.367	121064.6038	194709.8055	143859.2964	156677.4582	182568.541	140151.2292	60330.29165	168630.1068	183274.1124	150471.9354	167634.709	212359.2814	130964.5978	NA	242037.9525	186040.6848	133689.0192	172068.2934	140811.0461	198779.5304	171726.0794	150811.9672	177844.7344	158553.7297	168134.1972	212582.9519	184129.2429	241767.2629	263443.383	NA	NA	216058.7627	130231.9817	199226.0526	202892.8796	92487.75355	157544.25	131006.3455	137439.1319	158103.4135	181818.0552	88827.4213	126062.8714	133194.5615	214669.1915	145605.0852	NA	129521.947	209782.9347	245133.3	129577.0261	146577.9203	83342.02395	72979.46672	131533.5876	234708.8211	256331.5725	195243.8242	214824.3141	157217.5864	58947.53427	219570.3997	NA	NA	233014.145	182499.8698	85980.41466	141171.5365	304331.662	152719.2083	129845.3158	132948.7743	53020.58409	168882.2823	172721.2717	149045.0826	149386.8223	310089.0894	262515.6732	NA	NA	NA	NA	NA	NA	NA	NA	NA	NA	NA	NA	NA	NA	NA	NA	NA	NA	NA	NA	NA	NA	NA	NA	NA	NA	NA	NA	NA	NA	NA	NA	NA	NA	111388.595	282624.0022	98464.32105	152924.6876	220775.3359	261477.2061	257273.0502	237183.2906	121566.0194	179125.8462	176012.0648	232668.6513	196223.5147	111241.6968	225259.7313	NA	NA	261731.9104	307358.2037	114385.6	164573.2899	183794.4764	234402.2861	222780.7992	331970.5734	214242.7261	201914.4188	261536.5933	360146.4213	209953.6549	208377.0818	183292.2028	NA	256295.6977	151999.8386	488572.3013	170480.9169	377240.138	166153.9075	254933.6192	233616.2374	203006.8365	416731.6924	NA	409426.2135	385427.1861	248845.6939	249579.5402	NA	NA	797393.5631	NA	613586.9045	131740.0904	136267.0336	NA	452787.6151	178545.1842	518396.9303	389929.117	463546.7225	NA	269577.4274	297141.5604	473454.4148	NA	125611.7041	169802.7	57330.88546	157507.6039	128684.4948	202032.451	216722.7581	238128.2513	74050.24455	87166.71246	168265.9766	129019.4574	126313.2226	61386.35996	274696.1341	NA	NA	205352.7117	224048.5856	222719.6543	173360.6445	108180.9663	137230.0333	216742.595	151454.206	179705.5399	76552.67423	164324.0245	136472.6707	208642.3109	219749.2655	190039.7274	NA	313298.918	266357.1567	NA	221139.5285	189879.49	375858.0138	186246.78	NA	NA	324145.1495	212637.5052	189398.6158	242592.1223	NA	272392.4448	NA	NA	309440.521	NA	378976.5317	327482.2946	215657.3096	NA	383292.0373	NA	249006.275	450310.2797	262379.0349	255058.7843	199031.7164	282944.1023	NA	NA	226356.9963	168606.43	78158.34768	91950.93126	162175.5765	121971.7767	77083.72821	55032.04582	126273.3527	76274.66472	140926.9237	199660.2726	166982.0804	51062.87295	207579.9735	NA	NA	40776.55937	94917.00176	115036.1253	60680.35048	107131.0312	215417.3083	95315.65431	151581.4285	182867.0964	183509.3769	152468.6307	165983.165	93380.45333	153546.1214	195437.0481	NA	60436.10678	210547.5648	76077.3165	98598.35037	94136.5509	NA	57122.94134	218449.7249	200595.7419	109212.1499	142406.3901	167066.2638	134426.8131	91328.53234	217883.5103	NA	NA	74627.8743	87282.83998	165599.1956	121685.5622	167310.9308	128273.5894	98354.60902	157054.1322	127320.8391	156518.6235	92545.36187	198634.1311	NA	165741.653	84362.05055	NA	220096.2874	201185.8659	99783.01832	191967.1104	95584.90089	125565.8098	96473.71372	178519.4454	106943.585	127747.4355	121557.7548	181814.0213	129624.7176	112214.8349	182615.0196	NA	328972.4198	169231.5969	210453.8244	166173.3046	101789.8274	96337.42282	140423.3329	139030.1343	148967.102	261644.0999	148194.3375	171335.8781	125478.6974	146887.7208	221997.1723	117708.5576	NA	208129.9075	227809.763	119245.6333	210318.315	157499.6697	220065.4815	270174.033	87369.21463	123555.0184	282678.1371	185142.8906	281789.0176	242821.2717	86642.7036	256183.4055	NA	NA	190775.6	282469.3957	176740.9007	254004.2097	146590.6041	185347.9551	104517.817	132964.3982	148573.4169	103111.585	175552.1282	231966.1412	219524.2884	177767.9502	69867.19994	NA	124983.6407	196581.9227	154438.9807	118986.3973	81770.04612	132345.7029	182027.9781	110358.7705	120811.8977	53536.26441	177376.5145	189973.1605	103362.4745	99609.04975	103955.6735	NA	NA	98297.77564	105814.6116	139757.1337	94430.337	199184.9815	135649.4802	128304.9555	NA	63073.94131	50357.57862	67381.14379	170437.7644	137208.8663	153611.7556	115283.3386	NA	238745.3921	147036.7769	288640.3654	170206.6492	245143.8191	196280.081	222424.9713	312408.1266	387812.5395	189301.8976	294047.4958	277177.472	235300.5709	263198.7174	377976.5297	NA	NA	65406.71081	182770.7816	202473.4807	172588.4307	172694.9062	183262.0798	175178.3972	451121.6639	277665.6128	289888.9609	94594.08278	128432.8854	214458.6037	289706.6202	109798.4967	NA	169802.681	188058.1521	179576.3747	140713.0091	212135.0958	151956.5185	139758.6797	107348.3344	138323.9269	128806.3342	131043.9298	181336.886	189633.5542	111106.2389	200027.864	NA	392128.452	111053.5163	123046.423	207598.9401	158375.0884	170166.9967	171472.195	228768.9551	136614.1768	144720.5069	196680.3577	154746.1321	192857.5235	145318.1167	197684.3082	190083.2538	NA	344892.8473	360728.8777	308754.6691	228795.1042	208842.9503	189923.6297	216843.1884	225314.7203	255518.3634	222423.5936	180866.204	185501.5999	225679.38	296549.1311	274070.9148	NA	NA	155405.053	84657.96559	231512.1602	156649.3125	192500.0095	122115.5726	256046.142	439008.0926	198953.9729	146672.595	148360.3221	219365.1406	128288.617	167339.0658	243784.7154	NA	NA	130173.8773	263152.9153	134412.9901	253933.9029	133925.7854	146511.2309	182372.338	81750.01194	144333.6229	121740.1147	201089.2118	210734.4845	NA	209982.9985	NA	NA	152206.8834	96308.18208	107572.0256	192740.559	159964.5623	165058.3138	NA	NA	144504.9545	149323.7788	123467.2493	198148.3122	71587.26219	210811.9933	139365.8761	NA	251977.8267	283240.1587	48909.932	142020.0798	238238.6069	235669.7706	140646.305	202485.2616	222561.618	258432.9141	138050.5906	127708.6273	136305.6398	118415.8261	230880.7208	NA	NA	128768.0677	258189.731	129152.2005	220535.3906	165469.8	224416.0543	178721.3172	255318.4164	109693.0823	195305.3083	235150.5694	122942.2539	128106.2064	150182.8013	121438.2861	NA	276583.6229	298429.7989	179568.1255	98503.14577	167294.8231	46674.76664	130288.7256	186451.7285	144075.4594	224428.7685	203757.8671	125431.6041	128607.7384	103549.2305	181796.741	NA	NA	135678.5448	232136.6715	169217.2923	162073.4482	247401.934	109910.1881	138667.7452	NA	252894.5989	196521.8942	150385.2445	184462.45	NA	188757.1513	125271.8653	NA	248438.1481	219990.9446	159857.7796	272252.6471	190144.5031	189856.2567	292015.1118	184310.368	260328.1237	185344.0619	227509.5904	194189.3673	194243.9876	266602.0871	379155.2829	NA	NA	95890.97161	214118.5521	241837.0328	108377.1522	199514.2195	100684.5078	165898.4768	361566.3415	234041.6531	281135.4873	83383.17682	312645.5533	224966.7661	324648.4948	250634.9825	NA	181825.3888	91081.99924	92830.60161	182604.4782	256329.6196	202991.7199	160048.2259	181538.3012	166172.7969	152235.2381	142680.5965	122198.7838	264249.6644	160125.4542	236117.4986	NA	NA	205095.9643	334204.2364	250504.2108	306756.7326	187526.8656	203116.7288	244966.3736	151518.5995	194830.1827	278171.5321	255214.9055	409477.6692	241292.5795	275298.5863	172691.3472	NA	156714.5665	179657.8817	220270.5923	166034.734	178042.3562	198364.7585	209563.5995	84275.28572	98046.09305	215245.7099	202999.1916	78724.76743	187723.4056	167092.5959	172893.8376	NA	488533.5011	170459.2745	118207.7088	227096.2148	241433.3021	146912.7543	189576.9269	104122.0337	218640.7424	190550.5403	86448.72834	184540.9191	111004.1273	63529.52724	183360.8482	232005.1069	NA	305480.7356	348687.4117	211644.4467	207917.6628	342180.9442	259113.7117	301369.827	224664.7998	316559.609	251299.1871	152544.7787	415813.4081	NA	199310.3841	146135.5954	NA	NA	NA	231045.5948	256890.348	373104.8436	NA	231936.8166	293902.4369	NA	225337.5716	378226.977	496562.7275	347963.3425	346823.1657	248722.7393	252483.7283	NA	180356.8587	229028.3639	307795.9949	162204.7795	199930.3034	65808.26069	157596.1636	162372.7055	61149.39675	139226.4269	178064.1123	150321.7266	257080.9435	109192.6663	269106.4767	NA	264308.157	220636.6384	83534.31463	176340.8704	237677.2566	170442.8628	185759.6332	251943.1653	255761.749	184354.4433	180137.5438	132750.9658	176949.5123	112697.7843	259690.1177	178625.0087	NA	208234.1084	196274.6019	96482.8776	180551.0258	99157.76082	73482.29088	118319.7076	131877.6888	171930.7932	79272.5788	90988.04208	172929.1783	117987.4627	163636.7304	124429.828	NA	NA	167236.529	108093.7101	157922.5219	75414.16639	76373.29872	88361.95972	54797.30238	119382.1218	112760.538	100603.7038	160045.9497	160901.1803	89830.97525	126515.3428	68763.99098	NA	134193.2236	221683.671	268522.0739	151398.4853	161604.7771	161434.3226	244090.8464	127192.2624	157760.1553	135579.7266	101660.6625	180278.3311	176984.6003	150754.6858	311915.8776	NA	310732.733	225216.7249	146243.0476	105601.4035	159580.4402	118030.5385	254492.1398	170052.507	168490.346	143005.2698	130128.8469	140233.1007	228551.2505	182991.5218	223561.5318	237336.6987	NA	NA	NA	NA	NA	NA	NA	NA	NA	NA	NA	NA	NA	NA	NA	NA	NA	NA	NA	NA	NA	NA	NA	NA	NA	NA	NA	NA	NA	NA	NA	NA	NA	NA	232201.2038	224665.9731	149361.7008	201147.5051	202381.1375	216956.2681	199580.5779	190230.1707	283869.5124	208778.7196	207432.6975	176232.1747	243490.8613	188765.297	141949.1927	NA	459050.9774	178671.7863	68294.04759	172373.4739	230092.9314	146701.0386	265560.3977	125874.5373	276403.1859	143111.2059	134968.8745	241098.364	171222.6686	155306.0288	179867.6824	173012.0355	NA	242432.9977	231302.1733	222610.6041	121624.0805	62347.96899	139913.8503	174999.696	108197.5084	160671.0155	107729.6197	145933.6178	95322.38391	173694.3107	98207.1639	154493.3464	NA	NA	113876.9361	NA	161517.6064	203255.5503	179572.5347	143512.0814	83968.98847	186066.6533	151265.1114	128034.968	168360.2005	196035.6079	113010.3242	138702.3049	120259.7363	NA	206585.421	203333.4005	135960.6101	211630.3741	187335.2334	190995.0675	158775.3803	172258.7674	146707.9053	121138.814	212660.6196	140316.1568	105364.9002	257166.299	182900.8987	NA	NA	168905.4185	72514.21295	288771.7272	192972.7792	238864.6581	201601.1719	126230.9528	267826.2664	153575.1925	197506.8345	159972.9308	145133.0387	170008.9932	213271.1662	208547.438	NA	NA	240873.1535	149741.8879	164031.2058	88534.92126	121477.9502	179312.0936	128842.9772	187837.4944	106444.4473	175570.8937	182994.1877	110317.6197	178388.5376	85351.05572	NA	NA	142753.8827	NA	238333.9302	110648.3271	113942.3273	52512.18422	146569.8452	164494.3391	77910.0819	NA	180983.8164	188530.288	131663.5077	164140.5213	191467.8047	NA	129320.739	138969.5562	107875.8094	117609.7377	122514.3792	136474.5356	61636.03316	71425.90919	106148.1423	106793.5432	113748.5619	138877.6553	182218.9803	187127.3339	136172.4025	139864.445	58892.35316	61258.0664	105220.3015	136411.4193	194617.582	190195.9642	86226.70386	90764.97612	52418.9215	43426.30142	NA	NA	131986.0043	142552.1372	251133.5092	251882.9019	115779.8149	120901.1017	237117.5922	248011.3949	51838.45234	45793.41283	NA	NA	51177.84883	53846.31856	175921.9679	191863.3557	70330.77981	69048.82182	NA	NA	69588.32217	67033.87044	144773.2051	160966.8742	40951.38649	44448.91423	NA	NA	77236.05418	90282.63344	19857.05198	20543.34906	20965.95083	25511.88896	NA	NA	NA	NA	269686.6906	272343.6652	147231.7145	179577.93	48089.31901	55413.44718	114929.5823	116244.8932	172086.3687	175720.5285	143460.5821	160975.7195	121308.9407	117292.3989	263802.6434	284756.6981	146178.5716	162515.0198	283983.4961	292926.4131	NA	NA	201147.6088	203722.1876	21781.49384	23000.31537	231833.3274	256845.4808	152362.9517	140698.0036	224645.994	246503.1601	151217.9407	177136.7989	230256.7909	241903.4621	174286.8423	201141.4946	129677.0383	158167.9908	100687.4205	105062.8609	169887.1981	189458.7127	75001.52253	80181.67149	154777.0018	176491.3616	197218.5638	217323.6756	131356.3678	153221.7652	115819.5826	111771.4058	131637.0932	138681.8555	104818.7162	115842.5988	110879.746	107016.5968	232030.7645	249827.8844	184731.6382	229410.8485	213725.4432	234508.3081	NA	NA	194859.7969	214170.2363	136741.4167	152016.3934	226924.2634	251833.2456	97496.72754	112320.7662
P28065	96	PSMB9	1	sp|P28065|PSB9_HUMAN	P28065	PSB9_HUMAN	Proteasome subunit beta type-9	Homo sapiens		253375.8426	695202.5951	498532.2968	431628.2986	295474.5044	391112.8149	372671.294	251524.5119	458260.7562	440841.5708	484111.4447	275159.3722	466589.5756	484369.9316	475939.7938	231311.1897	NA	NA	242274.1207	203615.1854	221710.7193	204911.5172	183612.2462	198280.9774	139080.9474	NA	213287.5486	223047.9371	219871.7929	218909.4599	254157.4765	289183.7218	167352.3035	NA	280836.5666	285148.575	132769.5343	62792.02768	191281.5694	278684.6124	285470.0098	311514.5006	162728.8536	162075.9661	267441.6957	120902.4031	277388.681	219850.8767	260763.3853	NA	NA	209324.0321	238780.9716	147250.2984	317341.2941	131982.125	107009.9904	81487.19163	148050.1534	237637.4603	71705.43497	280964.8332	294178.0364	101179.0018	290926.2123	94055.25207	NA	328382.8972	266117.0369	403157.0365	248868.2343	361260.3261	213943.7941	471507.1155	315840.7924	177391.8746	282425.0829	361859.4139	263846.6877	353596.0579	402826.9425	225796.309	NA	NA	187070.3075	241678.2757	462187.2183	398722.1957	258408.6033	282274.309	279657.7332	252282.2166	164655.0202	232828.7128	167425.7099	256053.2209	211600.6382	252950.9893	418644.2824	NA	350912.0298	174334.4447	159650.6171	220316.9355	222353.0093	181222.9058	188927.5066	83355.89461	150326.0635	NA	212238.5377	209548.8402	99684.70421	247207.2388	222378.1116	NA	NA	206072.3387	256156.9681	253079.981	104149.9624	83388.79935	253542.2138	86685.82981	170185.9919	229131.6062	99309.72858	91628.18479	139951.3864	345164.534	234895.9567	404699.0513	NA	253112.027	278023.4804	186544.5378	83690.8443	238713.0001	200822.3741	246686.651	106907.7289	265807.8981	145115.0576	275778.3386	230253.2683	216585.9717	193483.4335	256763.7309	NA	NA	160093.0752	328728.0303	116127.9885	136232.0282	NA	222896.0534	182825.3272	NA	222149.9554	109918.1963	255564.0055	NA	198712.1384	167116.929	NA	NA	279797.2601	190075.6317	248757.7491	306422.6616	230264.655	108042.4347	85400.56092	112738.6094	280173.3197	268300.5667	158144.7426	190533.1103	262426.4446	162103.8673	303562.2878	NA	NA	408351.7022	245909.1065	274022.1501	112517.5301	101372.3939	281162.0201	265141.6077	66936.28469	198986.2282	331731.3072	203606.9714	165806.4488	188531.9797	163483.1789	212381.722	NA	NA	NA	NA	NA	NA	NA	NA	NA	NA	NA	NA	NA	NA	NA	NA	NA	NA	NA	NA	NA	NA	NA	NA	NA	NA	NA	NA	NA	NA	NA	NA	NA	NA	217811.254	99217.18319	112052.0375	304462.4749	149965.2497	96175.9975	119041.3702	316854.2881	229959.0708	440573.739	261834.8513	374849.083	267773.9953	320564.4603	167701.672	NA	NA	244757.6603	53229.51224	112338.0947	319346.3403	NA	193417.553	89022.17621	197529.5514	168709.5961	255311.5887	332617.9122	253216.4435	288523.2389	164026.5395	250443.6658	NA	282037.4561	202269.188	242186.4936	327635.3606	212941.6501	172394.4621	297010.1	202683.3926	130355.1977	219484.8309	NA	244447.8184	113139.0592	272175.4353	329638.9232	NA	NA	235093.3368	NA	113041.8088	NA	126597.572	NA	253375.8426	166983.3249	117600.592	239718.678	150765.172	111130.1375	136345.9463	248465.8003	116943.5149	NA	292728.027	291319.6675	392648.6219	293776.0576	343637.0966	317378.7018	281894.7631	192220.9066	320527.5005	469070.4514	266091.0209	323232.5551	314689.7137	143435.2685	329107.4756	NA	NA	263557.75	230542.9159	195888.5584	326526.3765	195037.5052	281816.6	65490.12975	172990.6485	182274.522	272058.1932	289551.4845	186758.1917	259830.3696	223867.9	209052.5285	NA	224240.7168	283934.7899	216108.9656	236965.5958	360096.7575	239366.8988	238853.9359	134103.8015	225392.4843	224990.4397	233341.1125	76118.77449	187919.5073	134152.2583	271119.9252	NA	NA	NA	443148.7919	194911.7302	163648.6654	224964.7899	NA	240001.8087	243843.3725	58110.60005	242743.3884	NA	194869.8563	158393.2744	221806.7718	261798.7613	NA	152132.4059	285006.3652	238881.5359	136637.7314	162751.6508	196429.2945	270448.1493	275181.6492	143998.118	280541.2413	140699.6434	314380.6329	223130.5005	228914.0842	153998.4356	NA	NA	247238.749	NA	214291.6983	241506.5635	169193.7402	181469.7322	178432.4111	275695.8222	269235.1849	253375.8426	249897.4362	270710.7472	269845.6301	198221.2399	266691.0914	NA	207167.9841	401527.5542	234344.5649	271069.0595	251126.3921	326747.1954	356621.478	235528.7642	256660.4009	135656.9374	242619.656	280254.4564	435434.6827	417266.7067	176026.5826	NA	NA	332153.5986	265828.3109	205221.2543	244996.555	321613.3179	234498.6595	257394.536	130019.6044	222556.0448	532382.178	597655.4332	215699.0154	319379.5509	345175.0756	406109.4003	NA	217899.8003	159782.5243	348519.962	291258.3543	236466.5956	90641.0155	293809.8145	245031.9621	270450.6666	284645.4628	389659.5597	359185.4718	145059.8656	272074.6897	267339.9595	NA	NA	369276.7843	78126.81074	351742.0124	389579.1978	327580.7315	342875.2036	315258.3814	106232.5908	290574.3999	145540.2064	75425.52318	322341.7543	212859.6215	278504.8317	229191.931	NA	86151.27188	255077.4464	215855.0802	114631.2867	129530.5069	219787.812	194222.8232	73246.06222	226686.002	140247.5469	145958.2368	203129.4815	260760.8228	205723.2491	218961.3262	NA	NA	97139.71871	183990.7855	170873.4736	224281.5757	194432.0945	163506.1053	215421.108	NA	63772.99697	NA	91528.12174	114187.2492	267800.3057	261645.6374	264055.2546	NA	182791.6008	183319.8716	143723.8414	174280.6012	138322.6256	86762.15675	140269.6233	156700.7326	137945.275	263918.9339	NA	123687.871	122045.3056	267290.0008	147968.7864	NA	NA	141553.6616	134943.3084	106688.0434	190673.3531	76255.84561	NA	46061.09749	208073.9222	70927.77949	152652.7613	175255.163	102646.801	121901.532	175649.0707	131484.482	NA	129717.1424	288646.1867	298103.8574	291748.6175	287319.971	245483.0315	233688.2728	253406.5877	352739.5703	280407.941	440497.3802	157462.0663	248027.6208	282488.9811	385894.4924	NA	NA	341104.2943	149649.9266	161605.8439	235842.8916	353869.7213	170920.7437	NA	553751.8221	171620.6204	NA	159625.5771	NA	267993.455	235278.1877	267498.6761	NA	104630.4732	192621.4579	199626.4665	165097.1952	172845.6739	232191.8534	204759.1729	84209.17898	242539.6536	225695.0032	229207.3582	280824.8946	206024.0179	318099.8176	225439.5422	NA	NA	153068.1582	60898.67272	178448.2728	151092.4457	213768.2959	258935.8042	NA	NA	NA	NA	196044.4918	NA	NA	248854.4823	NA	NA	204851.8526	156863.3007	104627.8489	216072.3809	209068.8078	213984.2436	183807.4138	249678.761	260648.1515	238589.1419	179031.6078	191489.724	99041.76613	291382.3519	258671.4129	NA	NA	176785.6264	195709.7477	140758.3749	NA	NA	136542.6101	167373.3703	161280.7634	301098.7142	NA	150342.0012	154875.6373	200322.8075	270594.1285	203899.4329	NA	279895.7398	328594.5697	444753.7574	346254.1649	237502.5665	319630.4783	379477.7543	285750.529	411638.9902	347314.6645	381367.4712	387896.0688	273060.1533	234546.3832	289392.6135	NA	NA	310596.0132	330330.9332	264370.3655	NA	286616.0678	456301.0584	142271.7497	253375.8426	411229.108	757523.9491	371894.6646	253670.0995	NA	331934.5905	180001.2173	NA	673781.5638	556883.8929	NA	431545.4564	488919.261	298327.3204	366300.9374	420364.081	NA	359733.5621	502377.9758	469429.602	503606.397	302201.9253	455425.0443	NA	NA	1041765.194	NA	1160831.682	360853.3837	453601.8059	689498.5494	468628.6027	269140.701	384254.2022	471746.1776	464679.1076	424422.5846	628140.5486	253375.8426	1275637.334	NA	251758.5483	158598.3756	206742.6437	106533.113	92892.5206	299841.3271	246243.1368	143361.9738	305096.208	233688.4991	293456.477	246422.359	345282.7248	205993.9126	239900.6024	NA	NA	202435.5431	154838.0347	247754.6331	259030.3672	300523.9567	211312.0958	277848.7687	402001.0192	271539.6268	309473.2535	344985.2161	223751.5057	205791.3759	247595.9162	175884.1293	NA	NA	200417.4929	193142.9387	167161.4105	182132.3564	75684.23885	81391.16868	234439.0484	170972.884	191406.6826	214365.9807	200121.4572	183074.2482	177019.3261	171471.2396	NA	NA	216786.2562	199956.5932	124571.0197	71835.63097	206156.4542	NA	53255.14678	155726.5899	130326.6744	231914.2508	40618.03544	164922.1524	148663.6736	210326.9022	NA	NA	230237.1576	327316.7284	353033.6093	292572.6481	256817.6725	307111.6384	114887.5171	242675.2341	123242.3129	262396.8506	177887.7199	226528.2082	347064.6223	101488.7822	225316.7165	NA	NA	245724.1063	264006.295	239974.5204	298179.1901	368602.6594	234587.4976	273856.6095	416616.8439	102387.3208	312378.8692	357756.6292	223369.2024	328586.9508	290289.706	272407.8776	NA	NA	179174.5107	195096.6409	208089.5795	NA	75063.86367	96218.86982	270676.7928	183467.1639	183048.9927	174801.1205	81184.71958	191844.3763	141560.2907	201271.0549	NA	NA	174989.9307	92893.9944	NA	218319.5875	77192.60099	112812.8208	NA	183564.8625	NA	NA	163898.9575	297221.0973	154919.7977	209859.5754	86514.60751	NA	150470.8217	259249.7731	354605.1542	132811.3732	90142.31343	412150.3476	433172.0074	323218.5994	438151.8283	307008.6513	274091.6273	294201.2872	243564.0304	349457.3689	339642.2162	NA	NA	489505.4632	273455.7397	284457.7897	213943.1535	380837.2333	165256.7337	370651.4377	176368.6733	424808.8441	525832.3442	354330.2369	510137.4609	414665.5634	314668.6819	397464.5983	NA	NA	129693.6454	105752.1502	58721.7068	190547.7447	138990.3465	142094.9444	177842.2093	109056.0871	163772.2757	269753.0297	250363.6959	222924.3922	181502.1349	166595.8775	NA	NA	132988.8228	193769.6734	169748.0512	150610.7179	178511.3015	194192.4235	185463.4056	186398.979	167588.5607	168776.5775	141979.695	164712.2036	223744.8056	222114.1853	202573.9463	NA	202673.3896	217648.3544	301407.3994	303114.5561	226557.1209	295192.2905	342514.3643	197304.3087	291957.8388	124535.1165	332212.4444	151192.8734	286147.5402	236235.8972	281079.1054	NA	416499.4891	338010.2187	266542.0555	324910.6472	292359.7655	413110.895	306798.2982	258452.8302	298474.0013	194222.3668	277174.7954	116577.9555	202515.0727	200309.6201	214197.1265	162327.4871	NA	152254.6399	234275.9287	220958.7063	123214.7194	158655.4892	NA	282007.9072	151139.0024	217381.1248	233209.1371	151117.1369	83186.92785	233007.5241	225397.8223	252160.0622	NA	NA	221732.6012	182709.4812	150818.8502	273130.9868	245748.1916	170681.906	241306.302	NA	163644.7867	318930.2124	263145.065	210067.9831	224223.5733	236761.442	133420.0126	NA	265215.3017	244496.3424	238277.3371	230699.6718	177438.5249	79521.09783	214137.8697	155817.4246	262657.5707	86275.57843	211414.3405	187013.1423	233295.334	250754.1854	264374.032	NA	NA	236958.2645	273514.7984	171102.7797	63718.06431	293760.1703	360288.4428	246437.381	225561.0655	165210.0892	242941.9379	277042.4041	97659.9643	234333.6024	196606.9959	213370.5665	NA	172816.6677	180761.4984	246990.2014	263956.638	237128.3284	145522.5787	267343.0779	282221.4959	223758.0506	224514.4269	142340.5996	85060.88067	266415.3955	121206.6915	204129.1531	NA	NA	194905.277	207341.6668	220229.8625	91988.02978	70139.8568	196777.1217	225412.1772	158237.5939	213377.6139	316362.5025	137899.941	122791.5866	184221.5325	221612.5113	259661.7175	NA	NA	247312.666	187511.2007	206163.7867	164701.9436	NA	217438.3696	281718.939	267861.0789	NA	NA	351686.1231	NA	NA	NA	NA	NA	NA	231526.2214	268127.0988	303529.387	230998.4209	310035.7281	427437.9419	NA	352606.9834	286649.0724	284616.201	322718.4936	408224.1833	256674.8137	330426.661	NA	200302.5048	214409.6283	NA	426252.7017	81798.1007	69924.55411	54139.26764	145787.261	272422.7579	289430.2471	144512.9284	177496.85	112390.6657	267935.1655	98879.00811	NA	475522.3704	39112.1196	124009.7148	154656.284	307828.8608	52115.60994	192491.642	176374.0268	268235.7236	NA	217343.1563	51891.93034	NA	NA	105491.5851	227970.7937	NA	154753.866	217267.1543	235822.8899	271283.4513	151977.2898	96387.52467	111924.4915	241713.8929	233411.5173	208190.5875	115925.0919	280700.7644	108339.3934	242719.0593	254909.8242	NA	NA	166034.3761	183106.2313	NA	241137.3116	157359.1574	76531.64147	277631.7341	171335.2149	128637.8461	204722.1961	130159.6136	197988.5084	348150.1386	255603.9098	NA	NA	370935.4467	274929.6476	329974.8736	390784.6164	260807.8244	268388.8213	374968.1759	190004.6591	217357.1546	224907.3497	387432.0231	350550.7119	196919.8297	148711.393	401024.4843	NA	517020.422	329088.266	314619.4721	337667.6633	183408.604	452789.1978	142200.1188	203634.505	84401.40507	352122.9636	422628.7505	308805.2826	215304.4863	316491.2353	258628.3134	331446.1119	NA	52992.01992	218974.3649	187681.6268	221861.9685	268189.0008	204601.4038	273815.5234	156704.9172	155952.9252	126843.2433	215026.8164	250560.5645	174838.8957	158011.0488	143123.2279	NA	722139.6749	NA	159288.305	159034.3573	90508.56986	204139.4225	198202.9459	144961.9264	NA	156726.0078	174270.8516	137399.3121	159552.3588	133807.745	125564.5735	137463.3191	NA	190479.0482	149049.1826	154641.0155	283852.3966	106150.3679	75046.51265	102920.7804	150574.0538	246699.6051	289305.3935	112102.2196	87021.62132	236448.1432	165082.9871	206305.9393	NA	NA	68893.93823	252237.2793	93804.07571	NA	78825.34479	107823.7186	210281.3268	52684.78592	317402.8521	249385.6473	222167.9216	205446.5985	185707.2725	140808.2741	127519.4535	NA	232195.9043	202743.9917	236454.0954	77347.55605	261292.2608	79972.92127	93069.93206	244549.8793	118307.6886	55125.48488	225016.9557	59197.23238	54980.55957	147729.8268	189411.2849	NA	NA	NA	87622.8562	310621.7875	NA	97092.74016	288780.8996	92873.91511	144788.0784	113686.4871	90336.05335	NA	71897.38882	205367.6402	250189.44	91479.18043	NA	299606.789	181063.2235	110551.7072	102404.0682	345530.8919	163375.611	174464.2554	45518.94939	111994.7689	126817.8709	103863.8444	237825.5595	255967.8766	289007.2214	157278.9653	NA	NA	200837.3011	84124.97401	120112.8714	372219.5597	397737.0189	NA	105406.8515	118414.1484	94901.46086	204112.6154	166011.8168	341371.0671	323398.4832	271147.984	82821.06211	NA	540710.7336	663362.9895	502660.336	306345.7914	339744.7182	185772.4628	697838.7573	704112.3399	451460.2269	710023.8598	451229.683	806979.9254	682702.9928	412796.1904	403067.0027	NA	NA	640256.1131	255423.9956	491748.3383	444819.5106	263809.9343	517076.5592	418120.563	NA	273452.7056	411481.2336	443938.934	378266.7271	349562.2675	498543.5175	415648.0347	NA	123649.7104	182613.9411	213253.1915	55533.44453	144027.4932	231303.9645	55381.13042	96349.14378	212862.9261	168736.2182	231928.8635	92880.25558	231530.8622	138834.6346	233708.5699	NA	NA	162244.9041	88526.24624	110593.4123	213982.1903	170634.1112	174404.4406	98578.8864	135857.2632	59879.51313	232445.1406	241784.8536	104889.5507	242087.1598	254703.5467	58600.67614	NA	353367.456	200116.9649	409485.5639	342918.2796	441252.7675	353553.8741	416168.0087	382813.1113	348871.212	361734.2296	350631.8187	240258.1704	388367.5459	392160.7563	331437.7643	NA	NA	431537.4897	246269.8267	289751.1054	395720.15	329653.2907	448149.7604	228483.3264	306346.3868	336435.3781	363381.0877	234625.7348	347374.3915	330530.9134	235072.883	302830.0859	NA	NA	186519.4866	249528.6395	97323.54176	198161.4635	NA	56796.86981	171874.9882	235005.4496	246812.6361	265613.0604	294581.2354	190431.0641	128513.3157	313968.1436	NA	NA	220821.5505	89606.71679	189159.1587	211410.6988	209531.7557	145190.7244	187349.1879	104535.4851	56211.79811	NA	NA	131633.1779	93805.94848	235512.2249	91382.82968	NA	134894.8685	186091.6343	322117.1074	346680.7818	295663.8052	167769.7992	217717.9052	255886.612	363708.1318	233519.7187	329533.3816	283263.3403	114359.4999	344703.2595	319144.3183	NA	NA	324360.6573	145054.2369	184921.2522	208582.7294	335594.3943	331315.7318	267157.7628	265045.0276	179289.7773	318081.2173	357769.4158	79035.03387	344550.6756	224384.217	193642.0078	NA	99421.19379	200168.214	96423.37183	NA	308896.4719	193032.4706	178345.434	260231.8744	115736.8615	188198.8097	178342.4392	212859.0931	264365.8364	70631.68783	146925.4825	NA	NA	189844.2101	232661.9051	94254.52704	74100.84731	226003.3048	80754.94364	186973.8087	259341.5188	271805.6876	168712.1662	NA	NA	313717.7214	307831.3726	236284.3475	NA	219914.3657	243061.0444	271920.7322	306646.0987	235038.9525	208681.8328	139325.2787	339026.2069	243574.1368	285417.6195	226403.1292	131219.0115	123117.1411	212120.9218	112536.4991	NA	NA	NA	302443.087	311310.8448	326527.5246	253884.5864	231829.7876	261688.0019	165339.448	198599.3411	389392.2683	268511.3066	174916.6275	300417.4323	259493.8501	303339.6956	NA	735778.6895	485706.2932	589768.1877	472046.8361	302727.1645	484005.38	534808.053	767594.7356	355373.5661	651995.2555	563807.0271	301280.2042	513701.7274	755294.8252	675748.6283	NA	NA	531202.4689	340858.5898	446499.706	404767.5993	337838.482	428766.597	417731.3251	355578.7117	385870.9985	725522.2361	389148.4699	629604.8153	507540.5083	294892.5248	362465.7733	NA	374967.8697	260686.1581	116755.0387	137498.9258	220857.1482	NA	255823.3122	79852.14473	93605.51557	339360.5199	59984.902	105484.3781	240047.054	82205.23696	127527.9288	NA	NA	244489.5353	NA	364493.9211	527198.5814	263213.6021	198246.9618	620556.2295	NA	93287.08615	228317.5851	84899.16346	77963.0507	380746.0687	248163.8721	258309.1793	NA	185167.9078	156247.7697	65397.35925	156452.0654	241950.2412	73982.01943	NA	56086.16809	175697.7973	117673.9405	141844.4835	217043.4764	176740.7267	NA	231333.24	NA	NA	102756.6401	NA	74845.22319	NA	151391.5757	138232.0352	76789.6023	125518.3882	136599.7298	213160.7251	189426.1186	217928.9158	138606.3921	130691.2478	98124.66987	NA	NA	178665.5579	254840.1828	242137.0397	365017.8303	141441.2167	178224.3916	369377.5258	264128.7964	429725.1747	361331.7095	171784.0285	278196.8043	198187.1944	340883.5842	NA	NA	286813.5679	NA	225422.8544	284595.5372	406793.4076	77918.69291	284823.8939	NA	155061.3601	167117.2534	283872.9955	289436.4469	281282.6472	213249.6611	332405.1569	NA	408635.7674	386622.8649	342755.2587	526468.2403	432885.0001	357727.5869	234899.3064	367718.2974	435865.6449	375794.9322	703602.513	364132.7562	442790.4624	745509.3949	596371.3265	NA	NA	512036.3006	338937.6689	269509.3607	397955.0807	277501.9691	347742.8734	1065499.096	257407.1379	236521.4969	366319.537	330747.1579	243155.0675	337551.8836	326926.8818	267982.5873	NA	76932.54967	155972.3933	52723.86022	230820.8719	70877.37606	248981.769	182821.8302	52984.63694	111720.572	254865.0138	151331.298	62662.93377	185501.8593	69396.98407	129446.6739	NA	NA	211072.6283	256868.8159	127284.4011	200557.0148	128910.1213	NA	77786.7636	106776.0445	192770.055	105297.21	233036.9976	230858.5845	265892.9094	205583.1739	NA	NA	315877.2014	253375.8426	57103.69778	162009.1092	163113.7389	223284.4603	297628.6871	355612.2065	368714.6548	140857.0007	352163.3272	282546.9451	150328.5258	281831.6009	264940.5006	NA	NA	297886.4903	251275.6095	175088.3184	206551.1367	186184.2432	77689.62036	159667.9627	NA	226396.482	266958.7909	123907.5984	287028.1682	182589.8915	237008.2574	199254.9234	NA	53651.49711	126995.0405	76100.12336	209752.3451	223329.3372	171951.7225	201836.0292	242127.5383	206655.6073	229178.5416	167562.9971	217059.3585	242357.4886	261672.8165	190259.8927	NA	NA	181801.494	188234.9903	87679.03527	215590.1711	199443.8688	231550.9514	39036.54135	178722.9325	290780.6717	319653.4361	92864.75668	75569.69786	NA	277646.1416	158421.6397	NA	340956.8934	242922.0823	354475.778	176506.5018	271176.234	346479.1303	208232.9677	191509.6986	331900.9192	NA	151353.5486	107003.3625	329108.9641	197316.006	104254.9853	NA	NA	349797.639	254818.6869	261410.5419	198238.5932	232436.4336	216031.6257	275022.4568	NA	141879.3651	354417.317	214899.6455	366728.2208	341052.341	343852.8757	248336.2817	NA	187843.1089	199236.5538	230910.6357	189907.7625	226055.7122	194445.0234	165274.5182	216407.3929	228065.5465	133528.49	181988.1186	184090.902	207924.6746	100481.2151	161334.5313	NA	645956.9709	196736.9071	NA	183342.6523	52299.97461	31526.18236	60487.21263	58996.03235	198378.1184	189081.0822	152172.1657	61997.22994	203268.3796	94010.02953	184020.0245	175182.6024	NA	151472.5451	233960.8763	212363.9161	221210.0263	131592.492	212948.5737	204211.7349	164987.5493	129220.1751	214172.0757	NA	154937.6036	229101.2133	NA	77537.38203	NA	NA	172702.8084	245751.7513	85193.62159	210634.575	259570.7405	149995.1877	145178.8325	NA	204037.3808	280194.2786	223598.0499	332324.5759	80905.90029	230513.5621	242173.0661	NA	160085.5386	235392.987	111289.4612	203006.783	196411.6936	144975.8187	180267.3428	221928.3253	271178.0304	224820.5279	183243.8386	148609.9552	204418.8074	166624.7011	172348.4767	NA	NA	227850.2822	171424.3784	147859.8108	133029.463	151365.0189	182780.0952	212315.3036	186593.7126	92706.73285	174820.3022	231010.6247	NA	174805.6527	213928.4184	101201.0096	NA	218358.8798	222681.1727	300749.5753	83839.95221	277712.5671	118855.5027	200890.0362	290813.6052	336461.8059	231266.2557	248485.4567	89246.88878	275264.6202	279952.8475	123260.4263	NA	NA	98624.24249	59077.69061	205824.5738	302841.0307	347729.6096	104364.8322	122468.9109	NA	235650.489	218700.4196	276352.0112	104306.0055	147715.3911	224050.3573	90497.35539	NA	192761.3224	148717.7503	198493.5909	232757.3704	207983.233	100377.3287	217847.9469	215519.9493	210174.3049	196628.6869	286345.8753	205840.9921	138098.5196	253358.251	130023.8191	NA	NA	131314.0078	219451.2132	159751.582	85698.92437	183023.8204	117665.7811	231401.8702	212059.092	68167.61472	229517.3099	130383.4928	231026.833	189242.0923	214291.9388	231785.2131	NA	376711.8059	251466.1851	253375.8426	183099.2091	355772.3902	343477.2636	193140.3139	354719.2486	356723.0909	151849.5835	138922.2827	291088.5757	187801.5893	323400.8677	287207.3713	NA	NA	217299.7775	383047.2847	291567.9876	181171.8488	358473.6605	252200.2348	260611.8908	263375.3008	409285.1092	293129.6398	341630.6696	411919.0637	136919.022	359698.7042	354394.0367	NA	NA	216370.154	226399.6288	207179.8614	211259.9917	164924.5101	190316.2707	272665.5188	NA	261084.1302	225188.2199	200807.4384	224255.1628	130297.5957	179459.0641	NA	NA	250009.8347	203626.6534	282673.3282	214220.9619	170641.2462	196864.4006	NA	341725.1364	301226.1961	NA	122340.3224	NA	203713.2882	126784.4525	126374.1515	NA	423857.1788	311095.2848	266224.0845	165729.0063	145519.9412	333582.4442	95308.19218	328165.0464	260193.3391	251071.6142	400372.5217	321921.8173	205631.1892	276054.6373	336195.7381	NA	536869.5139	242518.1227	276918.0367	63986.20749	94183.83694	150476.4526	302768.3962	180120.8053	148714.5068	94680.41848	351695.6365	357401.9305	415526.8142	400141.7314	293996.3001	315619.885	NA	197918.9784	127711.7985	118544.7142	137778.9832	247018.5563	NA	183033.718	170434.8614	114037.459	198409.7144	239156.1836	246186.4799	216618.0373	100717.0447	208443.3943	NA	NA	206498.8829	NA	76135.54081	126458.3075	226128.736	91226.99767	225689.5783	173263.2618	196743.1849	178514.058	NA	86383.39558	149646.0627	245790.3295	NA	NA	219705.602	222979.2036	147354.4153	218259.0468	240082.106	148619.0164	185871.5873	210159.9192	258845.4408	240909.8259	189163.5302	199574.8201	194400.5592	228890.6329	205675.6252	NA	NA	211460.0548	162586.4545	232919.4084	297253.0721	232757.8144	246474.6644	183115.3743	146815.5603	273383.1362	238611.6259	222640.9687	381712.7732	239377.2999	309158.0419	242537.0125	NA	201665.4738	263177.0184	188177.039	156804.466	235318.4605	101772.9385	172840.0125	87650.51642	136491.8195	149497.9242	225147.6482	220771.3003	218341.0656	104242.5697	127485.0066	NA	NA	189441.2433	40032.62584	172395.4333	194018.1448	231093.2239	210869.7217	235774.256	65142.2537	170199.5186	220203.9591	120753.0131	210661.5263	182573.6038	140577.1383	160924.9399	NA	326682.4598	197951.0586	269692.4737	156143.3719	162520.2438	186457.8273	272739.4824	264011.2086	185103.6737	215831.2127	292082.3106	220225.9509	137093.5035	197294.9828	177061.2397	NA	NA	197813.3655	201130.6385	245503.2819	321095.0063	232675.3269	216851.6592	199633.7707	209655.6181	310980.815	333660.9005	285241.796	270532.5595	286014.193	238318.3883	247065.7333	NA	225408.0981	185275.1275	158039.2278	167927.7987	233487.8111	156534.0082	90941.5405	183693.5282	267340.1873	223862.1291	164323.5759	57794.19474	185196.3164	178645.7221	184623.9911	NA	NA	230559.5951	130367.5159	290649.3702	183087.2544	106989.4376	138267.6844	78375.65319	198911.8764	38480.43447	137117.7812	211440.8689	103633.8607	198432.7612	145811.2027	277498.3434	NA	205332.872	247575.4581	253271.682	257183.9947	217419.1573	144452.392	120382.1827	221080.0652	238160.3513	146530.1494	212687.0626	101222.4711	303796.2635	222196.1384	269406.7572	NA	351718.9777	222256.8045	235405.4359	336593.0983	255101.8592	144491.2477	237000.6455	258527.6713	179687.7972	291924.0433	293268.1878	251018.0224	277565.7335	314716.4902	265900.1658	305881.1156	NA	220041.2573	248506.3282	64540.64295	195707.6317	227688.748	203461.1038	65395.0043	198613.3416	216806.1881	108197.8726	171632.9614	115338.9092	145494.9753	146406.4044	169726.6569	NA	488128.9797	114553.2833	84234.59017	244613.9035	137939.9002	222739.2651	47484.27196	83467.07694	102524.0234	148809.0503	203292.3045	135075.7258	169492.5785	149725.6134	144480.894	190899.1161	NA	271051.2512	316128.5055	225068.8752	302632.1114	299265.8512	252578.4845	354983.9766	301664.023	382666.9774	408088.6107	280714.9283	161283.6108	200909.3451	340781.6011	314605.8939	NA	NA	168843.0106	209315.5971	62248.24202	313855.759	233201.4796	115897.2333	309463.1118	229011.1896	179379.1387	126908.752	286828.8841	98217.7437	459942.8147	259256.8093	103409.2031	NA	33709.27547	58606.93295	145930.4998	148932.8065	44068.68591	54311.13542	150176.8235	160192.6866	90543.76626	99727.8604	166049.2322	180219.715	NA	NA	136644.4393	148947.4368	153227.7001	160847.0428	169681.6246	184522.8878	124542.3695	129232.745	168376.7014	182810.6731	36193.75245	41634.75063	113703.2303	117153.0525	152403.8939	161246.0497	165609.0133	165508.3792	27548.81563	34776.49755	209338.9157	234567.77	99542.68205	99837.57474	157258.9006	161011.2326	13608.92724	15254.65692	168010.0571	182475.5165	129448.4004	153742.932	154790.7854	170684.9895	199257.5358	197379.4138	159222.0479	170986.3904	109367.2214	113279.6622	99372.43074	113863.4706	104421.5518	112707.6824	119372.9555	138672.358	180334.3323	189357.1867	81060.34767	85673.21773	84299.52165	100886.5399	69398.66733	80178.01601	162839.3844	184381.0951	106648.4521	115369.8545	86506.76969	94417.99763	95198.64357	93791.41946	138677.962	136868.6584	3664.079963	5141.338714	92193.90909	102884.1676	55610.46774	64167.56399	109190.9463	121424.849	229188.5202	243535.8234	115434.6227	121505.9785	152153.9011	165166.7916	8164.629799	10573.11087	143128.5909	136297.0872	66857.36723	70606.27795	168278.0535	199439.6972	122730.6994	116175.0984	145057.1703	156378.1388	162489.0073	173324.5682	146025.6156	149101.2953	131941.9628	133413.4959	105103.112	121453.0323	130116.8666	137681.0834	123904.1223	137982.123	116412.8442	124059.3289	140240.8499	141797.5944	141793.4582	148645.352	111251.9081	105930.3518	139440.1664	151400.2332	189217.5317	194634.9894	159603.2383	184928.9241	61527.26448	75425.97467	167683.0135	170283.6755	129057.5126	147454.9125	208138.4458	226826.7584	134559.9554	146908.2831	148735.6151	165734.5653
P31948	110	STIP1	0.9999	sp|P31948|STIP1_HUMAN	P31948	STIP1_HUMAN	Stress-induced-phosphoprotein 1	Homo sapiens		253274.4515	75087.45223	97799.83228	196140.4743	NA	127438.5024	68128.85552	109941.2594	NA	93904.44712	NA	103679.9881	57404.04249	179633.0286	105484.9148	137414.9027	NA	NA	127462.5891	106409.8643	83519.08558	94274.60927	128757.6238	123365.966	92177.77075	63360.05332	162563.3579	45184.17268	98682.64174	115229.1266	NA	130679.7261	NA	NA	243239.5742	306966.9096	208041.5089	278031.6042	332459.1393	217884.4008	224334.3028	296693.3049	255636.5702	309316.3681	238333.2133	160532.9032	191983.2862	272881.2858	256052.2447	NA	NA	249742.3491	297031.216	202390.0918	298278.7699	311996.3204	337363.1596	257130.1386	187282.8946	249831.2292	221841.6824	252853.0512	279172.6851	235948.9793	246974.71	264699.9591	NA	43616.35938	158795.8508	124883.7709	140864.8261	89794.33702	509187.6444	130717.9534	437402.0707	371213.4065	60253.65199	104441.2601	174380.799	255356.1371	271099.1289	491674.7493	NA	NA	394081.013	50683.15393	157143.4037	130686.0324	252334.1226	193088.6986	71440.9565	63628.75538	253628.3741	322311.9923	140076.4931	369637.6127	313178.5599	125651.6743	240714.4163	NA	318230.754	147011.0618	262899.5272	221898.1063	363390.85	240132.8252	198886.1786	180724.0411	254724.3195	140661.7679	309521.26	301256.7385	87714.19795	343387.2219	300508.9545	NA	NA	300090.8976	244189.83	161084.4277	108310.303	195354.5521	198517.4696	219675.6689	216208.5889	251882.2351	163297.363	305590.5479	160316.0278	282070.8087	282329.6604	349120.6512	NA	498483.5102	410630.3401	435277.8392	361337.5483	645283.7974	352323.0612	406366.3897	193235.1102	481609.2404	376706.0018	569067.7565	338993.2731	417002.7341	469037.3731	552888.3768	NA	NA	507952.9589	420200.2001	148183.9823	209892.396	118606.7775	331472.4643	405429.7353	NA	506287.3581	332929.6778	392414.4044	NA	371909.5411	173472.9525	650418.0435	NA	306260.1205	377367.6399	282147.6081	364803.1029	274775.7377	128696.0801	159688.6074	143607.2585	458745.2161	322740.7933	144938.2038	260533.8375	299607.4584	132516.023	354535.9659	NA	NA	280442.3838	278888.534	357857.5135	194433.9562	371576.8941	255345.0794	263116.5707	301439.1923	267450.3887	275602.8323	166280.0402	303985.7901	198987.3826	210381.083	218875.7996	NA	154581.4198	161613.7341	340076.1567	204405.8662	165831.4979	277469.8912	565914.3368	217107.228	368970.5688	164527.6277	126129.8552	197865.5908	218224.9494	230791.9188	249487.5173	NA	NA	201962.655	463737.6896	311611.7054	217767.5665	199640.6012	297733.86	NA	NA	337025.6727	208571.1014	333519.0912	303623.4782	NA	289176.818	285438.3456	NA	409237.799	335743.876	205170.493	282577.7369	153968.3541	239139.7406	230876.8099	282047.0863	152533.4405	446771.4217	304650.0552	211063.1857	196651.446	351817.7664	134431.8652	NA	NA	266352.9004	205971.1926	258780.2964	306264.4628	264273.2632	217896.3222	272064.949	273376.4019	116469.1775	234473.237	333523.4574	224208.026	226096.3604	261404.5418	230289.6608	NA	293007.7181	272425.2897	259291.7171	243543.569	184903.4062	240918.4238	218525.6457	284989.4785	304566.6911	266753.6003	362567.6971	264493.3183	193640.1199	213837.3903	256856.4225	NA	NA	295851.3034	68317.98767	198323.5362	146049.5495	221296.4319	112042.2914	210466.0203	217457.2311	230070.4547	307263.5779	171235.4626	148444.8826	170447.2218	219504.5569	145885.1056	NA	318815.5206	370976.9554	469482.4737	699508.2517	330110.7865	541085.6201	514699.4775	466775.8006	332953.3732	384677.8432	379853.604	262609.2002	261448.6763	130709.8567	439362.3506	NA	NA	458353.5217	439124.2757	241337.9268	473482.355	257935.1629	369042.7211	122286.2816	383499.5727	361107.767	409141.7266	322583.7179	404091.8874	108718.7855	326177.8001	447625.0273	NA	334354.9432	322951.9698	192504.3437	233975.3118	373769.3482	233196.5613	193656.3268	142898.6436	180770.2386	239402.6979	214057.924	35466.63762	207857.6503	31940.79898	228268.915	NA	NA	81547.45813	360954.7084	23949.90725	35313.69811	264401.3052	120649.829	236082.9726	546510.5284	31852.69975	281909.9169	NA	358350.2659	37783.80572	142404.8032	102892.2277	NA	204400.9861	447956.5323	402506.2566	NA	224850.7833	NA	402810.9592	96888.26602	153720.5362	100904.2448	NA	NA	315901.4431	315269.5026	424901.9965	NA	NA	352807.0629	NA	273246.0075	313110.4793	NA	330925.7775	NA	292698.4324	299940.8752	294934.5396	182359.4954	314315.2828	380015.4179	294205.9762	395030.3916	NA	294015.152	467219.4446	272736.9631	366343.9596	392421.7455	330347.4758	316555.1872	511193.2707	351383.7145	427481.3208	340060.9757	277871.452	503387.9818	239191.613	328541.0379	NA	NA	452769.2079	303899.3009	298315.9225	276157.7441	338474.3302	403609.8616	298783.8329	474678.1728	459760.4867	178922.254	356451.0294	330949.0943	382698.8898	327852.4027	340716.0039	NA	271498.5814	339519.5967	265065.4826	332001.9388	NA	202224.7205	294831.978	167379.0026	243842.6833	NA	166774.3842	NA	198449.3391	NA	382203.65	NA	NA	274603.3832	NA	154820.8568	217926.3519	438320.0252	208989.6947	108725.709	NA	152551.0317	NA	181921.6719	213713.9637	132758.2039	NA	362514.0941	NA	NA	89891.6295	97641.74191	59407.59613	105861.0972	151891.3054	133751.296	41668.04201	86187.07956	85952.11789	NA	87426.05197	123067.0419	101088.3	169378.7679	NA	NA	123905.7286	106018.313	134553.3127	109132.6468	127945.078	119145.8182	126220.5645	NA	58270.04283	72247.26826	36836.82641	NA	164003.1895	197914.0799	116011.3073	NA	62523.00639	95380.91015	31195.50354	58319.40035	77524.92088	57607.52564	74531.66112	104260.1784	81920.38563	98881.69693	62749.0416	31886.36236	117390.8703	105985.5649	122277.6722	NA	NA	97463.9513	102009.2514	60952.61596	63324.05584	41785.59017	30899.15942	21084.4263	53315.42928	33645.26217	73859.46131	91829.49748	69048.05708	80828.59191	86913.35537	89275.7331	NA	288721.1224	246367.3564	243952.1963	186479.9005	238487.3785	276321.4651	282448.6333	172743.6305	242249.1387	336059.7544	137383.7083	258775.6709	234145.7948	279099.6019	NA	NA	NA	536323.457	279538.1048	362860.8576	163200.1157	331874.7651	380801.6474	436288.5027	NA	374532.1217	NA	311809.0311	263772.7658	461409.3095	292374.0087	209481.4409	NA	238160.3981	384107.4167	413073.6556	425444.3028	477153.8911	759249.7061	492101.5673	497812.7096	494879.3879	406260.8516	555855.5205	587727.3877	392805.0096	642566.2137	413564.0676	NA	NA	423677.1243	317711.936	336773.8393	440654.0401	474349.4797	565178.5788	NA	NA	NA	387217.2966	NA	487755.1058	NA	278590.0689	650290.691	NA	489484.8356	318378.0778	785540.7408	362572.5654	549698.6134	NA	708211.7174	743170.2442	559140.0208	821838.1073	380400.8601	859624.3259	148729.3783	471156.4404	362219.0955	NA	NA	419609.2893	587244.1937	361972.0311	174374.2508	NA	261929.6084	879956.0882	361232.6032	NA	NA	1116293.263	717451.3354	1574248.839	289024.2421	770587.7869	NA	152434.2264	244113.8778	199841.8112	181099.4661	208069.621	192446.761	237483.3573	191786.84	217352.1584	243778.2342	232007.2774	207259.3443	167351.6571	216177.9117	163547.8238	NA	NA	181536.134	257544.5748	240533.8449	187343.6089	274325.0848	286805.7332	224695.8366	NA	176243.8107	398015.2073	746455.9142	171968.2028	212847.1652	262696.5074	144035.7783	NA	217406.7142	238484.8625	316075.1244	254430.5935	276682.9921	312963.2069	202261.3005	353109.3939	124520.788	350548.6498	271125.4411	374762.6098	239642.9467	373920.7475	378178.7556	NA	NA	426391.5434	NA	112744.2614	NA	209583.8873	NA	304155.2731	246484.603	265355.4699	198418.02	181330.971	247801.2557	232856.7738	246508.0975	595546.2162	NA	NA	NA	NA	NA	NA	NA	NA	NA	NA	NA	NA	NA	NA	NA	NA	NA	NA	NA	NA	NA	NA	NA	NA	NA	NA	NA	NA	NA	NA	NA	NA	NA	NA	NA	78773.22397	111186.2403	87114.66141	91454.71551	108104.6255	114645.6858	78513.40958	156934.4962	81128.64871	100363.1644	85166.12541	104603.9576	94454.33679	70315.49276	NA	NA	111380.8625	72324.87238	72360.60383	42862.71232	65719.03602	67726.48306	94220.36198	52273.50828	77226.29101	87647.93511	NA	100496.2644	87450.75789	92599.96655	76473.31264	NA	192666.4252	378361.8525	249506.1629	245875.1937	257003.7215	233223.9514	677786.9759	272393.5375	298689.5601	244209.6246	207805.4065	102428.4364	272279.2338	375744.5284	195623.5728	NA	NA	164735.2753	322677.2361	226736.2961	214944.9306	177939.5599	180855.1548	329071.4146	316047.673	285079.1039	224228.551	331813.5754	241160.9965	172555.4999	220971.2797	313961.6661	NA	84925.03177	341927.8469	379362.6615	350082.089	50277.87226	118034.6358	153255.3578	362611.435	291461.6191	284400.4666	115018.1281	248235.6832	439840.0346	310256.4182	187938.4472	NA	NA	285079.0211	145062.1011	59420.71149	264974.9267	52144.28676	129877.4979	132588.2566	244031.9887	102322.9964	95732.01148	262268.2491	209383.4395	223943.8765	178288.7658	106805.1501	NA	476434.1954	544245.1931	455611.8973	374089.3274	332157.6242	271771.7374	278417.8197	216472.3136	190452.9045	374895.9543	412294.3387	336474.5653	312155.4742	226954.2241	455027.0831	NA	NA	277058.5021	167159.2276	214230.7486	420810.7315	215456.6218	143733.7087	220358.2824	296174.323	185828.6661	404371.1157	215953.6179	184127.9206	267673.3349	177122.4977	133473.9055	NA	44792.54402	60152.687	52633.13147	56700.8207	57710.79088	86803.18585	78525.73092	60590.88043	54835.72204	55668.15106	113555.7847	87336.36812	79201.93048	87379.21541	99588.0201	NA	NA	70536.87325	78189.62844	48516.2461	43145.71065	41256.9425	39768.77523	61013.90968	65457.18563	46225.46328	57753.08919	58215.77752	73180.06772	68160.80017	71463.86633	58401.92326	NA	391403.7307	248297.9464	270767.0866	329584.2475	254068.885	508999.1434	341018.547	111425.7797	284947.3591	133576.4549	277581.0497	265962.5927	212435.0972	268795.1817	264782.3645	NA	NA	267171.5911	240013.3499	266059.1406	288461.972	261538.7781	292865.7445	205752.772	338690.0328	261943.021	294860.4728	NA	131323.7746	250788.0983	285272.6211	153862.411	NA	151129.7125	492196.8958	243397.1463	177657.7844	353719.8444	171820.3491	431503.7187	430779.7505	272556.1851	363835.894	313487.3327	166962.6756	389731.5564	297181.6259	470683.1056	NA	NA	192439.6889	274918.5122	170559.9828	146998.3866	210492.0591	197419.9816	212920.2427	NA	157214.5423	207535.0685	217619.863	172500.5848	278952.2238	218228.5848	143718.4276	NA	412860.8111	278052.3911	243023.4439	222199.7753	246653.5398	317903.914	276412.2737	153833.0202	394029.8172	403477.0642	236430.8583	321615.0353	229331.9638	421207.6358	317213.7896	NA	NA	204725.9597	275443.5082	289896.8764	372490.2281	224126.8444	403206.177	361210.5953	303363.2215	319893.6412	261850.8418	287547.2943	367891.576	161161.1	223021.868	230366.825	NA	292280.7537	308105.9821	288157.0921	240137.1464	237659.3881	212189.6689	253392.7013	250548.9378	270116.4195	237483.5581	84249.34362	297940.8255	304792.0837	111901.0415	261639.584	NA	NA	350084.4088	214230.8031	259392.3506	215322.7818	256345.4846	333966.2228	265837.8561	184572.4987	313352.2844	212279.5003	107170.1743	234053.769	253190.0137	287799.8307	263791.7026	NA	202148.3776	368543.5948	264977.8357	211512.1086	156684.9549	129560.9726	165656.8123	414753.8091	450505.3799	317333.6727	130324.5728	327470.8697	344997.3387	NA	187245.2185	NA	NA	269644.069	323178.3821	360143.6437	842575.3243	415936.0641	403384.2561	313836.7587	NA	430020.5282	342020.8468	388038.394	495373.5553	207992.5102	321456.6275	230191.4325	NA	NA	NA	NA	NA	NA	NA	NA	NA	NA	NA	NA	NA	NA	NA	NA	NA	NA	NA	NA	NA	NA	NA	NA	NA	NA	NA	NA	NA	NA	NA	NA	NA	NA	131725.2529	167092.9318	82399.28224	58738.91691	41569.03544	89708.49389	83841.17764	148044.0889	103392.9514	52958.95692	58032.90492	110492.6578	58300.44402	70327.54556	96021.81571	NA	NA	55585.71688	83260.73771	52387.42188	77481.91071	43375.45497	36373.00099	93708.41782	68768.06895	40239.61415	49563.20084	105259.6779	70471.74542	50333.39491	103288.5444	29690.294	NA	325464.0746	270488.649	181619.9274	215468.1452	133430.2822	197844.5473	276654.9639	187754.7459	94784.67244	93247.6047	295299.7057	269931.0629	103616.1477	182687.882	265178.9057	NA	NA	295024.3328	194210.5711	293217.0354	NA	251353.9619	124787.2635	160480.8635	244218.9321	173050.7224	NA	165290.1901	248752.9724	163268.1568	293899.1586	264240.2153	NA	47810.23143	314681.1709	211513.5984	254312.1356	250640.9517	295425.5945	89755.77158	193139.4556	298530.3457	48227.58563	285929.9158	196876.2461	202835.5422	176512.3631	95879.33033	NA	NA	106595.2492	214411.3436	223317.8816	80416.1026	212690.1601	293464.4765	133514.7855	58463.14939	178444.8459	217449.3421	195615.4518	319831.2484	166970.5975	191387.0054	125304.4945	NA	206478.8936	566585.2395	288235.0884	304942.4059	199270.661	304521.5838	242432.8665	166549.7547	249112.2364	280724.6482	254049.4196	434776.4203	260486.8844	196639.2531	218972.7463	NA	NA	301167.6535	180193.9548	536460.6925	183263.9451	216571.1715	295238.4603	168293.6988	164754.4222	139070.3993	303168.3776	251918.4193	224199.9787	250947.4754	186314.523	249710.0279	NA	506896.4909	258834.4829	253909.0028	132065.3621	348991.3497	39714.11491	26607.15219	407355.6824	34370.4372	92951.53511	359287.0357	57250.53032	224600.5213	213823.556	232621.1917	NA	NA	142623.844	154071.6182	343968.2092	23096.41839	41347.05215	332080.9152	39282.94426	407969.3515	42659.89772	120259.1711	142384.7274	100653.4096	503642.9594	377309.45	43001.20834	NA	234310.0056	534438.8781	166872.309	354015.4352	347084.713	221665.7143	NA	210149.9463	164428.431	472554.1402	155185.8133	293356.9252	388878.8853	315382.1726	290921.8237	NA	NA	247963.0124	299724.9936	236366.1934	286313.9177	353068.4733	347599.5797	231645.5319	203189.7734	353351.9296	304323.0738	289960.2382	306552.3112	270966.0837	286502.7298	252904.9774	NA	90111.06096	79498.25293	67704.33762	109697.3408	86384.35726	28858.27161	71995.2294	56567.75394	106613.6115	25571.86665	30349.92592	NA	32008.05259	45812.42986	53507.73452	160992.4268	NA	19700.57024	109864.0327	133933.274	146022.4331	73829.85832	75119.95432	120456.4921	34204.65316	82029.63906	108462.3705	50925.61521	79214.24666	38833.57192	102899.636	109503.0956	NA	45050.1812	92134.66272	107125.4269	60001.2201	83174.07925	95332.40772	83352.96704	54004.92833	119940.2337	122237.6515	110101.8375	30795.12822	140714.7447	80370.90595	94528.70193	NA	NA	68647.47844	59255.64438	29821.23248	118352.6454	85256.17242	111226.479	38892.59772	60165.74589	78530.09759	107810.1933	120418.9498	78322.83706	94925.03211	147762.2374	52403.64652	NA	178707.2789	207408.771	380734.4671	125456.0936	159382.9732	335964.0783	239326.1659	199621.6914	235984.1783	194326.5635	82990.3412	156366.4977	169949.8741	197600.432	199125.9587	NA	NA	200682.3888	83172.31587	252028.3462	237257.0527	79078.03659	207981.2809	174035.8511	219853.3564	151090.2609	154745.4457	101901.0452	150764.2068	206722.9182	152334.263	167236.3155	NA	NA	156972.4224	142284.6617	279099.2641	156818.847	77122.85606	78364.80875	163588.154	190456.7637	219634.5731	199290.4822	183084.1822	117608.4848	NA	171779.1068	NA	NA	162753.5523	101686.0266	65272.87272	151954.4409	202276.6563	195625.1191	155905.7012	34770.39516	75156.81543	114064.7017	40155.68312	142958.6419	117656.5368	246256.5732	115694.6976	NA	NA	NA	NA	NA	NA	NA	NA	NA	NA	NA	NA	NA	NA	NA	NA	NA	NA	NA	NA	NA	NA	NA	NA	NA	NA	NA	NA	NA	NA	NA	NA	NA	NA	114933.5448	150426.2776	69818.81411	88260.17574	305635.025	350295.2815	343188.6871	330013.3436	151425.2152	282788.8031	271301.7053	236822.6976	372245.1454	120346.8415	178982.5045	NA	NA	414967.4255	453748.2927	127965.4858	127810.7103	326963.7709	114271.4374	304844.6882	426146.9833	403848.5257	258151.8687	54072.04595	100611.8438	364362.0243	444329.8134	363409.578	NA	187387.9114	418895.6492	171819.2133	214897.3776	354876.3913	184390.0055	340065.6463	178142.41	186695.4925	240167.8789	367210.1875	217427.2093	202130.0959	165271.1184	279483.4305	NA	NA	188940.0585	334094.8673	191033.043	262810.1711	225773.5255	439999.2576	244929.0737	192932.8209	161468.5943	NA	129687.528	326819.4553	330714.875	231833.1723	155374.6708	NA	258252.828	261915.7396	320960.2617	143842.0452	290332.561	339304.0855	392886.3638	264545.078	193354.1685	159143.7769	221444.9849	285680.5371	288042.9241	218583.0477	377169.4409	NA	NA	257011.8514	322829.7521	404876.7813	324964.9395	331199.5172	428727.1219	380153.5458	NA	364074.6911	308629.6674	448733.3571	375288.7204	466359.0943	177574.2964	397558.0739	NA	NA	NA	NA	NA	NA	NA	NA	NA	NA	NA	NA	NA	NA	NA	NA	NA	NA	NA	NA	NA	NA	NA	NA	NA	NA	NA	NA	NA	NA	NA	NA	NA	NA	109411.2214	79980.87225	24362.24942	31693.15751	94497.14353	38219.26986	31912.12832	33121.24011	102174.4073	43233.24211	89936.2878	119591.6511	75119.18319	40247.57584	114046.6282	NA	NA	29867.75353	30338.35317	32086.24193	27156.33749	54398.6178	111091.6058	41316.40894	89727.45777	107633.0611	66742.12549	69948.25844	157180.2049	38703.16735	127191.8279	50766.56797	NA	NA	NA	NA	NA	NA	NA	NA	NA	NA	NA	NA	NA	NA	NA	NA	NA	NA	NA	NA	NA	NA	NA	NA	NA	NA	NA	NA	NA	NA	NA	NA	NA	NA	202094.018	190680.1699	135673.893	217981.4227	135499.242	291557.8014	195207.4964	225852.7401	234441.112	198762.12	NA	169139.8463	158462.1917	NA	151752.0778	NA	NA	NA	262628.4167	288936.2305	189431.9281	137851.1531	242192.2846	NA	119424.9527	246332.0116	193595.9127	398375.2174	133681.0253	346458.1838	348707.4498	222412.4057	NA	45028.76711	121523.3187	47449.92491	85849.17949	33640.56972	157362.1583	83247.5211	41292.45883	37437.42425	114041.5482	59636.61193	89305.40971	130241.3178	NA	103211.2769	NA	NA	71331.47509	64134.38628	56992.77473	83140.72788	53693.71584	36885.69104	38008.11292	58424.79405	47839.44828	59620.29755	73659.13271	98822.88374	81966.14014	83768.46103	42548.60792	NA	175210.9801	246641.1591	361393.9646	304418.5931	208807.8923	188864.884	214032.9756	295626.626	186551.7669	226631.1976	305448.2551	229915.3514	198020.3846	191815.3606	211387.6264	NA	NA	187040.9689	161544.044	261793.1326	247294.4463	396917.5813	380629.7276	195541.9149	NA	152975.4934	213724.6415	245689.2916	275114.0515	249007.7562	146413.5267	409979.4269	NA	130232.3369	167266.7305	92793.10195	204022.3369	324581.2422	231258.861	238983.2534	284948.2866	341100.6454	387103.0769	303279.9107	272975.4598	272167.0624	337351.8659	236633.5896	NA	NA	41018.74685	267614.9005	115175.711	141829.1012	187884.8041	208804.2633	109778.1234	278961.4477	307976.1459	290260.392	67847.63389	149243.6775	50752.11452	233506.2199	61360.28524	NA	314033.1223	441627.7703	445492.694	378053.2483	450816.6745	169761.1587	331595.2885	318992.6455	364345.1433	288955.4034	364252.5239	331196.2516	333838.2687	248587.6543	259170.2509	NA	NA	347220.8633	515313.2981	345167.8902	386428.1921	528319.6046	340343.9746	318759.5211	308398.6754	267117.3226	276703.0175	379909.7429	352395.2155	528795.7224	301263.0614	322768.5204	NA	465726.7795	508525.1499	393558.5502	459772.7512	433000.9172	393580.4574	383539.947	414401.3778	542599.5874	440535.8177	505658.7468	443628.6657	304240.5828	489685.0996	318083.3774	NA	NA	413027.1766	228225.3863	453460.2868	391844.6015	335018.93	548327.4505	248188.339	720992.6915	376578.8614	380095.7043	162993.0615	452545.8847	143002.6565	222100.441	358891.0315	NA	NA	NA	NA	NA	NA	NA	NA	NA	NA	NA	NA	NA	NA	NA	NA	NA	NA	NA	NA	NA	NA	NA	NA	NA	NA	NA	NA	NA	NA	NA	NA	NA	NA	276642.696	249241.7243	237087.8429	278472.8932	221855.9126	287788.4352	290819.3946	196978.0192	172623.8181	262094.6849	136504.8389	116693.0113	410168.2061	254622.9274	368453.8788	NA	NA	199047.0775	203248.9512	246156.0698	186079.5012	272098.8967	187987.2544	267487.8879	148849.0666	143034.4803	156633.2411	171720.8286	116318.9037	87113.8395	113185.9803	192468.2718	NA	416588.4395	332036.7931	397670.5078	265242.4477	343118.8935	123025.2928	222336.6915	350265.062	371504.4985	333495.1772	383070.5093	123563.2807	218769.4054	224247.0026	335916.8562	NA	NA	243202.0997	NA	232004.2976	204880.0415	235566.4622	252753.1809	280461.5694	437559.9646	272144.7272	316679.5853	255469.3225	203538.6851	95543.39713	197656.9208	174712.3198	NA	273249.1712	263959.5453	232002.3626	375664.4646	412665.8656	135383.4011	189186.6833	163021.1985	203824.5632	396354.9958	325006.9251	322573.5394	155002.3479	175793.5113	213360.893	NA	NA	87674.50576	197918.8645	192459.9183	131796.9375	202439.4913	279208.4712	332094.0731	176060.5695	216695.6986	375461.0877	61263.11562	128976.1728	240187.2968	186217.1979	200842.9127	NA	253042.4914	441335.3582	353907.0332	220197.3921	376394.231	257082.7042	205722.0631	234800.7562	313444.826	169089.0672	167903.8196	267913.3706	336508.1421	309359.4461	348712.6359	NA	NA	211558.9821	233127.7842	220081.9168	154757.7219	201647.2793	173244.6465	238548.8824	177940.1286	237316.7071	159363.6824	267902.0476	273916.0376	191561.5624	250697.5251	233103.3461	NA	139904.7581	220087.9014	378486.7082	161150.838	330937.8921	285497.5877	337457.2085	138022.1612	129740.549	362243.0911	333862.6437	161973.475	162946.8074	118126.4589	311180.5418	NA	NA	472290.4843	321968.2898	334849.5535	309770.0755	295930.7116	348359.426	161158.643	221846.0214	275350.1856	206080.3848	223779.9215	50842.3496	180094.0933	239983.6263	292939.5662	NA	NA	NA	NA	NA	NA	NA	NA	NA	NA	NA	NA	NA	NA	NA	NA	NA	NA	NA	NA	NA	NA	NA	NA	NA	NA	NA	NA	NA	NA	NA	NA	NA	NA	218461.471	105852.0306	462270.3321	178922.9517	262314.4414	76409.11327	319254.4644	304757.1301	188367.6208	294650.6228	333371.7011	318668.0287	255923.5426	93428.7827	433472.8509	NA	NA	290266.2371	NA	247328.5848	218880.783	365970.7768	190680.7034	375039.4452	405028.2675	413034.6582	280836.3795	221675.3013	256490.8799	80618.3025	448370.6773	78670.10134	NA	318941.0857	259240.8127	206784.9945	304363.9981	282467.1365	214939.0428	237662.5078	270376.7433	246226.3908	242894.6068	186241.377	255758.5972	248263.1451	247010.0759	221154.9642	NA	NA	216884.821	215475.1289	335147.1797	202990.9963	170939.1116	189884.6085	235868.1683	278041.1666	374210.8988	206364.0276	296817.3974	253023.0975	253749.7872	336735.4932	303366.1613	NA	387331.76	286750.5088	248441.2864	289649.0736	364684.3677	308928.8114	293005.003	189741.6871	113549.9417	446369.173	330105.2557	358381.6996	261872.2207	205003.1536	156733.6618	NA	NA	221953.9492	NA	245295.736	309832.2537	328587.3475	368769.5074	316095.7161	107134.0331	296262.4244	290885.5941	NA	422012.0271	345593.4006	179147.534	297913.1575	NA	244319.8737	214080.3215	243301.0771	158783.5981	162297.0817	210029.8575	247627.0972	176460.9675	236830.1926	218578.2461	303893.7236	173970.2213	203333.015	210070.2518	239646.7383	NA	NA	223303.5394	203316.1663	116269.6993	154150.353	202531.4286	103552.6422	202281.2701	149937.5478	222474.8605	313047.9146	194244.782	228567.3417	201232.2204	290732.7533	194007.8788	NA	361950.3674	275656.8609	183429.5451	387332.6402	264803.5631	129294.7135	111551.3189	268062.3484	236132.6596	453978.5627	229343.9133	297880.098	255042.9644	239293.7405	161926.7654	NA	NA	305820.7504	41185.87947	193873.4807	478682.87	243413.1058	231210.6811	233666.1731	267773.0452	97074.00398	199603.6636	253651.2869	85046.47448	202711.3594	133522.8509	214456.4038	NA	237207.2864	400155.0977	184535.6055	213404.6872	NA	NA	214167.3984	262314.4375	190777.6552	346312.9607	244707.2717	427656.2114	188729.9566	238053.3085	231061.1231	NA	NA	NA	NA	263856.3099	156013.5487	173066.112	142967.1954	169482.9707	NA	99364.45057	195570.7399	144521.9781	146790.9686	170756.0466	182797.6129	163518.2521	NA	575459.036	515191.4925	218409.8546	1568556.276	560733.5836	681397.5091	315311.5049	702784.5835	607413.0042	147557.2345	935792.8691	NA	248029.8492	703113.0887	148442.926	NA	NA	873352.65	635588.0054	1187891.073	1006229.594	974792.7203	393332.9254	375922.2969	362239.5224	941221.4348	1006226.589	788272.6231	1051212.702	679377.8229	176395.5806	1021038.027	NA	NA	NA	NA	NA	NA	NA	NA	NA	NA	NA	NA	NA	NA	NA	NA	NA	NA	NA	NA	NA	NA	NA	NA	NA	NA	NA	NA	NA	NA	NA	NA	NA	NA	39639.99859	44610.51484	84421.1816	109193.3198	92273.53746	92123.74253	91304.23119	102085.4806	100503.3044	128615.8771	490013.7702	649633.1022	66061.70663	60040.86729	65634.51666	76544.23774	432681.0561	473200.9463	94287.1935	114042.3609	117420.8202	130015.8965	134523.1513	142236.4988	618846.3192	645697.3884	72222.48513	83666.821	66020.76906	56052.26602	73995.9374	67341.23333	514330.9636	508514.5365	36873.3498	42536.53405	27307.19702	31691.36901	88343.75864	104027.8785	91369.78839	88997.94072	NA	NA	45943.087	54417.90311	632847.5009	708489.7954	68222.82775	77845.64501	56658.66347	75067.06644	52279.10201	63601.60214	89480.25585	91797.51553	139038.7752	176576.8934	398422.4637	520250.9024	404870.6426	454468.2949	254992.5658	297557.4748	NA	NA	67664.89002	87501.82076	31783.18138	34006.09907	75930.40659	79222.71473	67834.1505	86924.31815	72708.02867	71558.43429	80897.57506	99368.89334	42264.55527	49314.84467	71758.02782	70153.34828	93393.99654	100640.0815	500416.7051	473169.1185	NA	NA	109817.2461	117146.5536	54900.84799	64708.54407	98176.69352	112306.0317	NA	NA	113392.6481	116046.1996	NA	NA	48220.24342	40865.53667	61996.09778	71753.97266	54027.80492	61838.55631	81588.64942	88754.75613	36561.91745	44839.61122	120898.2525	142922.4991	NA	NA	136124.2094	162524.489	83426.69516	103363.9974	176406.8039	212218.1914	110449.1643	153493.7351	111681.3199	113742.5508	NA	NA	82486.90793	89997.79582	64564.57625	68464.95006	73140.62965	81701.3711	17524.06046	21527.69088	135433.1034	148538.2724	22942.25311	25197.93158	40167.79405	37822.43586	NA	NA
P11413	194	G6PD	1	sp|P11413|G6PD_HUMAN	P11413	G6PD_HUMAN	Glucose-6-phosphate 1-dehydrogenase	Homo sapiens		252320.3866	241016.5681	216958.3137	236696.947	132446.15	202226.1762	103546.776	278190.894	145667.9134	226316.1259	155064.7964	291991.6197	210232.9165	142447.9805	134155.9532	164563.2365	NA	NA	162149.1064	458883.2672	407268.5966	265068.8221	210491.285	328784.1164	NA	NA	145192.5929	342787.2651	212723.583	271603.6692	166348.1055	333564.5647	192099.2903	NA	313232.3123	365721.5561	386453.1712	301655.791	229354.5382	332178.7885	771268.6126	421616.6327	348724.9012	496847.3234	559348.9722	336368.385	333277.1383	264657.0672	531856.4829	NA	NA	362126.4074	440601.175	475924.8705	358663.9551	375830.4934	609799.3884	492756.5988	242986.4656	439912.2224	276694.0632	646706.46	423175.9806	539887.2307	317461.51	329260.7363	NA	137130.7178	222961.4218	232882.5181	112189.1657	192985.8878	190913.8426	165553.7451	176431.4447	210204.3331	176513.2639	199448.8123	253927.9956	243614.8459	452493.5265	190832.8097	NA	NA	248943.8803	319314.3191	481292.5893	208925.5889	212863.016	135696.0454	181204.9805	206932.9422	426428.1296	374073.2905	228455.0333	485865.0474	257510.0165	179787.6116	135571.6541	NA	192409.1404	295656.5696	155818.538	331002.9912	378109.762	221380.7372	375332.0774	304569.9879	542929.9169	427967.2862	354629.7005	304681.2449	194096.2033	168660.2281	270803.6164	NA	NA	296861.7561	312681.9321	181303.8179	251285.0528	462625.4629	213497.7552	341073.1243	391327.8082	192865.9236	336071.9218	637765.6362	364843.5491	241865.0887	197048.6497	282811.821	NA	434121.5789	144849.2676	252215.5497	134414.2705	173451.683	402741.6821	576517.2042	135829.1754	335186.2371	194596.7061	168503.1702	585979.2501	311896.5442	145627.5428	279811.505	NA	NA	126633.2311	781750.6383	187450.5608	169056.2313	123186.7461	222101.956	201453.9422	235428.5521	252368.3225	415928.0959	134537.5272	137435.3761	690278.9878	178129.8646	211016.8552	NA	493650.6752	423828.4774	1664068.434	358102.2699	445464.4091	464071.1497	271316.7793	395822.7668	474063.1177	583718.0082	427984.7118	620339.904	422582.4375	328394.769	432052.8961	NA	NA	211418.0851	825978.2827	457829.0087	425781.3423	322131.7286	711717.3514	1140575.4	497441.1434	842878.3504	585771.3471	460893.117	476356.2417	340606.3718	239348.4686	430061.1527	NA	107206.3363	197883.5753	188823.3805	523671.2938	NA	288202.5707	273003.9868	223847.7562	813003.9546	174121.0826	162669.0437	189949.9611	349637.5679	262612.853	334641.489	NA	NA	177811.4023	188280.4913	393979.6484	111277.6354	199236.639	95963.62211	181335.6644	NA	266308.1357	98610.74015	258491.6126	340616.6272	203337.158	244646.6759	92843.88016	NA	359296.8318	197173.7011	233704.518	406210.823	240611.0452	379728.2179	290542.1645	521887.1738	523641.6594	872981.2679	245469.2323	858199.8234	345240.6905	515409.5786	501884.1386	NA	NA	478079.6461	261531.5693	320350.9297	578898.1792	310546.498	926351.2799	390919.2579	700662.8563	392395.4668	346045.121	274681.8284	345105.3903	454400.5012	308692.2571	409799.2198	NA	337676.462	349894.7741	453977.6531	346706.3643	901467.3858	179842.9084	215016.7298	549459.8581	235710.4838	383799.628	170172.3165	243913.6471	188687.8604	818825.5063	672301.2294	NA	NA	764370.9814	231780.6569	190397.5585	341612.1078	139534.6304	133904.6542	298202.5252	472982.3083	273054.0923	198786.5758	169551.4814	139015.848	413569.8825	214647.3047	399355.6762	NA	365488.038	255607.9162	214146.6947	257627.5917	341944.3256	267240.8999	496636.5502	539899.058	309896.055	187950.677	296482.3253	353289.0205	443305.6965	201280.6677	301384.7718	NA	NA	495141.8417	295124.8826	323474.9587	342661.7828	446490.9554	442172.7195	380309.0585	387844.005	466855.2344	282557.1742	409119.4807	356260.6513	369593.1807	249080.5032	243003.7973	NA	272508.3422	305218.352	377093.3901	328680.6865	664509.5078	296949.9938	125790.5169	244279.8535	257877.4034	219948.0248	242451.5886	174344.4116	404763.842	371564.2271	331129.921	NA	NA	192703.6322	661706.2463	286522.4763	236026.0003	350986.97	608265.6627	713625.5626	659470.2347	149476.3847	233797.4583	345529.4468	347897.0975	221194.5274	266036.2687	189750.5237	NA	444676.5965	342483.2833	257788.5784	308017.3554	292935.5972	453217.5543	316972.1395	406456.6508	499019.8848	312174.3561	535311.418	297586.1916	778709.5602	342757.8561	324549.4103	NA	NA	229913.8025	321373.6691	371872.5686	236263.4815	245874.088	543312.8433	427810.338	336443.7637	462239.4475	294413.868	693925.134	368249.3698	402426.0036	325703.0254	401456.487	NA	601349.1214	274250.6677	119485.8493	458628.5528	573227.9817	196794.9877	254709.0699	336488.4325	356368.6834	430297.8108	112895.5069	506480.7273	310737.6126	836798.0984	172987.2163	NA	NA	461210.3877	397991.2281	500940.4258	290005.337	385545.9695	330042.7361	402830.5002	301810.8812	378066.1818	194879.8934	283323.0283	422536.6647	771192.737	173116.7428	152513.561	NA	584000.0191	242794.9861	896268.7476	446954.2277	539939.6387	368321.2029	460208.8505	678419.0525	393668.3554	379482.1914	498459.2135	475543.4391	414442.0936	364324.4132	503691.5931	NA	NA	574753.856	385742.7401	1026366.592	413076.2739	420765.7128	677131.1986	505706.9636	307851.5853	386366.2044	419234.5131	224552.8778	614514.3675	360194.8448	355920.7493	317003.7062	NA	182161.9072	497256.6806	237337.0299	160805.6665	150410.9675	452548.743	385202.6393	124153.7266	342156.3447	164305.2209	241164.0733	166563.5569	221362.6369	320372.454	397386.8718	NA	NA	204789.3668	171802.8667	172987.6373	228542.6438	268791.1843	337025.9101	194561.5603	182954.9887	389584.2082	238024.2328	188766.1356	136938.7108	510712.146	269135.6421	430209.6064	NA	261675.6586	328120.0035	254291.587	416655.9718	600461.7979	129853.6931	168439.5035	131265.0726	129973.6888	182526.9022	170500.8145	151322.4494	233218.8781	137769.8885	291009.7062	NA	NA	289089.0264	272296.4692	129995.9908	216298.8653	127238.0941	142422.3723	142979.0722	277428.6102	194538.3651	267438.0573	164736.8403	153962.4316	293292.3892	207498.1097	201264.0657	712228.9087	350265.7078	470194.2597	1536742.836	265293.8017	376694.5138	499310.3863	589068.2819	278420.8939	560390.5869	254232.0726	334263.0331	594502.2832	448150.2751	674246.7048	304773.0483	NA	NA	456701.9448	535289.8542	451634.627	284171.4751	426721.7173	514831.0827	287067.3834	356320.4268	620031.776	465888.8257	532346.0322	399718.9885	391118.6777	489592.7185	311769.0422	NA	189765.2983	306505.7082	269496.1119	154264.7163	334321.7111	338258.1682	235764.8505	360870.3571	320470.2167	173908.3396	204194.4484	474941.3143	392856.0128	583387.2583	510972.4911	NA	NA	252126.5979	396927.7968	161703.6618	220453.9698	297196.5387	810120.7517	510734.6176	311722.818	412824.9616	435834.8217	404777.4186	450353.9827	364191.1627	229626.205	402630.961	2241217.692	608411.9593	373754.9997	392938.8911	175725.0061	319355.065	293257.9231	731923.6869	598069.6938	663109.3819	348855.1265	416377.056	732488.9658	180320.8993	210583.2923	247763.8675	NA	NA	311063.4092	642570.075	288484.4498	211134.1105	207100.3586	391551.5969	222409.3406	590647.1745	247088.0263	289500.9982	208428.847	368251.9175	306110.2692	190358.355	333455.2011	NA	529494.1541	354505.2918	365675.1785	510724.0848	547784.2415	416764.4786	341972.5047	578374.4273	361177.1516	198281.1082	262806.0348	350546.2451	548017.6089	293490.1022	295080.1596	NA	NA	538435.7598	266859.0158	596268.767	274091.6911	390444.649	412290.8603	631894.7854	NA	453508.7486	492050.889	613210.8817	609647.3333	392487.9193	459253.0667	204792.6263	NA	327659.7199	329974.0926	674475.5403	226864.0581	388255.8461	253889.0392	311914.633	249384.6972	199883.3831	306041.5957	223307.6054	275209.3201	212085.1776	573263.3941	353973.7652	NA	NA	819291.2965	725504.4246	260010.1385	368539.6748	385912.0437	665825.521	423583.6998	215051.9265	495275.7974	370175.006	300831.393	255761.0687	353522.9159	270174.2535	769288.6433	8843224.638	482543.3781	288019.4196	481953.0613	416737.5269	508382.8714	248204.5724	633438.3704	508451.9691	383279.4312	478351.4424	828877.9467	500408.9277	852892.1148	604532.1909	649881.0578	NA	NA	298166.8837	222554.5589	538502.2224	547918.1934	351324.2098	476709.5701	268011.4056	417187.5435	504600.5991	883119.8121	297776.1327	394133.4091	501208.7717	529420.8784	288932.1069	NA	452994.1893	279639.6175	521472.0131	371390.7003	404879.9348	609936.8854	578437.8433	934210.3003	280372.9466	272900.9446	497008.0764	251681.1502	441401.0744	323875.8331	353733.3151	NA	NA	488964.009	204700.8649	257288.5933	294083.4583	392955.3031	323659.5161	291308.3826	268978.9206	312492.1813	174488.7069	426246.1453	123056.3471	487502.8141	369611.0656	753070.6125	NA	519636.399	508465.4339	474390.3876	999511.5979	370756.2986	667808.7576	389258.5388	613699.3866	604253.3512	643710.3426	449402.3514	315218.3792	398741.9635	392262.5643	466609.8838	NA	NA	695464.7041	366223.6964	426981.7051	467791.3291	401740.0945	548089.2234	522835.6942	614868.2075	249042.6515	326811.5827	443179.4436	287510.9952	367931.4198	575178.986	215498.4672	NA	213346.3874	206114.9141	287649.8016	287678.4674	101263.0031	141112.2771	124872.2803	272755.6333	781415.9795	403432.4495	232253.6436	142245.7287	279270.813	278076.2202	324383.6538	NA	NA	233111.8553	82932.76133	222878.3455	347821.9737	NA	219439.303	342539.5808	345921.0164	192951.4904	133461.3673	234372.4141	400311.2107	311969.1525	265189.6787	279244.0342	NA	475410.0707	435906.7786	232473.7843	516569.1561	348401.3287	432027.2672	375112.809	345295.4744	422474.611	483278.9308	357407.8575	556088.4408	382416.1976	501454.7652	261808.3003	NA	NA	256940.7718	535231.1527	468384.6195	454510.8889	566956.494	317768.0194	611970.0323	643572.2543	611123.3273	417022.4494	527718.8721	898162.692	377634.7014	335005.2947	494036.3618	NA	227421.9268	365817.394	305052.9657	144196.3552	285727.071	286748.3666	334536.7515	426712.9377	244478.9801	350931.7886	220019.9729	551974.0513	734579.3452	251661.4292	541876.6604	NA	NA	265284.3794	653716.4884	321558.3836	381172.7084	206173.3046	383316.988	433148.3864	380842.941	332915.2297	227852.4987	255882.4864	419592.2501	193426.4881	410637.5368	212764.6839	NA	332341.5156	329518.8817	308508.1334	290431.4649	434582.5191	526633.5026	337595.4444	273307.1237	886059.994	354781.4859	362607.9892	306973.5318	431312.145	197429.8224	586745.6349	NA	NA	374145.0705	650008.8742	571519.8781	689628.6367	1258198.563	421183.307	622226.2313	606957.7361	367571.3245	633018.1424	273555.2837	418652.9497	407786.2319	377532.7138	507772.2337	NA	330744.5739	392409.5489	422481.7031	245409.8979	377451.6504	238021.1527	222082.8011	309179.8748	332689.1428	180491.8536	145072.4022	217731.4183	400618.609	265872.0135	394309.7876	NA	NA	330120.9322	169503.9149	469640.1029	622530.2024	733904.6266	381188.7154	385795.9809	382386.9113	270455.4913	281459.5135	239911.2141	394851.6424	290382.4673	678567.3973	244041.2237	NA	285445.6886	315121.9405	934327.5001	503416.8359	310786.4816	232125.7118	399470.598	191003.2286	322012.2022	241125.6364	531405.5072	443585.3464	411651.6316	354878.5846	288203.0731	NA	NA	334881.6175	309814.5366	329090.4354	191811.5853	213239.6693	758686.4119	255802.8371	344539.5174	237265.759	222447.4997	251051.1162	414333.1023	521776.4521	215955.284	332100.5279	NA	146167.394	423684.9287	604095.2052	156977.3696	235910.2958	267402.872	334957.7442	221788.0983	209237.8675	328027.4141	124403.0225	257997.0871	121121.9593	411223.445	205984.0019	NA	NA	269897.9176	238890.0717	827818.9858	931219.9261	263207.3249	376478.8405	310345.0958	513301.3865	429789.3031	161319.8566	345038.1274	258019.3895	253990.0919	221508.2524	527209.8099	NA	453934.8177	279763.4968	145755.2378	223169.6184	272701.7099	NA	265608.3125	307061.2094	123909.2791	420599.8215	181523.3518	382061.5721	248017.1012	182858.039	196179.2077	NA	NA	NA	332047.1117	381917.0954	315511.5215	380529.9879	438024.8736	469316.7865	251502.1153	199791.8558	402189.5818	238698.1024	291862.1018	311305.4784	357523.3068	291602.3954	NA	NA	167021.1321	383100.7322	537970.2567	306516.8511	292725.6807	385976.5353	381268.8199	455359.6201	464256.4828	361437.1075	361931.718	351394.4604	481045.0802	329967.3205	NA	NA	182936.4413	341616.7415	515907.3902	400533.7719	390927.6396	250487.9905	227441.476	311847.1561	352113.2701	580595.8099	226342.4924	325399.3585	318433.6353	325477.6775	518545.72	NA	351649.1753	216019.2222	319013.5335	495049.3538	351378.5608	430222.2315	236646.2811	233731.738	201181.4147	224510.0318	329073.2154	735682.0151	194548.2178	392833.6347	334961.096	NA	NA	338502.6454	377730.4434	318855.0459	1273980.056	398614.5447	251198.8272	215620.5753	372767.6941	164689.4103	229606.804	286418.5787	386735.6073	348429.8598	165915.8034	177098.114	NA	206193.8506	237371.5491	558591.4532	242905.4055	368408.0242	381969.4972	729371.6739	460527.5924	380694.1495	466885.0547	217984.2319	314017.8198	256514.4315	398806.1822	263681.1041	NA	NA	298993.9342	550056.1004	364558.2054	691538.1193	550271.8094	347012.2405	638306.2418	476387.5767	509437.2	712348.2679	566809.3267	589187.9135	573556.9592	206040.318	329613.611	NA	188509.4954	376801.2095	377108.0815	1067679.37	291436.4817	1133976.633	221401.2577	417767.4346	291358.3915	196038.6522	262266.6526	480708.4428	119579.7526	266815.2079	173109.8781	NA	NA	300000.4734	540050.2174	448717.2019	227762.2556	1069717.881	814938.8536	239592.799	296169.0639	434592.9007	404249.6558	243396.9648	221244.1915	164722.6452	276841.0086	190511.6148	NA	470436.2688	372650.6746	263330.6733	584876.5117	279862.5717	326740.4982	365437.2094	340848.2081	301894.3615	308432.5462	305400.6525	292155.157	267412.5655	331758.4494	330769.2113	NA	NA	209321.0414	374859.9216	223255.7724	208858.8123	299503.4685	206106.2874	477451.0738	232846.369	707338.8571	334807.3745	411300.005	470780.0249	193646.9289	179634.969	339999.604	NA	271715.4055	491943.8919	448526.0349	244308.4845	238955.5878	253559.8015	647937.9892	214896.0632	967350.8805	172080.4851	244052.9136	177985.0723	481786.5452	348816.0206	112393.2587	NA	NA	257011.6133	416984.1853	289159.9379	755754.0836	398358.382	136269.6928	779377.2922	1334975.368	313474.9001	670503.6201	177070.7331	248952.2268	270983.6927	223787.7211	810029.5018	NA	121083.4896	304293.0062	NA	296070.4081	316320.0074	121554.0381	277869.4468	366562.0825	NA	95361.35899	102296.5601	150268.4537	243249.5653	206787.3558	218545.0638	NA	NA	189933.0543	558401.485	355698.3473	225506.6114	218144.0854	151655.5108	NA	NA	470210.1353	254934.4948	532735.0628	176683.5877	162552.084	326451.0555	289348.3364	NA	160819.5441	218749.4238	162345.2671	500849.9928	432084.3851	153647.2427	136611.9327	175580.7705	145841.0058	155145.31	158126.5737	189775.2641	172037.2739	299652.1514	261961.3779	NA	NA	238072.2519	273373.0246	288854.9303	194221.048	157946.9202	208534.8412	300003.637	268849.7917	423396.3022	130531.5241	190640.8471	132676.5208	101206.9466	478279.2072	239892.7058	NA	240271.8912	396864.2658	239501.6108	408689.7399	467339.5661	320363.5925	252320.3866	350870.2789	629230.7649	401582.1588	260907.6071	241200.598	340763.8247	161331.0432	673673.3075	515915.0352	NA	507038.1174	210377.2894	303809.409	228060.9255	190916.7925	254211.6547	220858.9894	661607.2329	267989.5843	905667.2977	215569.8059	280586.4831	549147.1411	478598.4866	321550.0267	NA	105096.6707	149602.4613	NA	90334.13661	126090.6198	121399.0533	124648.1456	149106.2875	177571.032	187593.4861	96094.85774	166644.5265	NA	169437.049	239916.8345	NA	NA	141131.9268	109872.1081	325121.69	94663.09233	60388.09906	317274.2511	95582.53458	82204.26476	NA	82007.66487	66458.5885	NA	86973.01884	214374.3009	91053.49455	NA	164604.9267	271057.9738	385314.6696	194978.2484	368742.0882	154445.6218	273128.6945	425045.522	727895.7891	395351.2034	305177.9962	252206.1948	187277.0506	226773.829	192772.5922	NA	NA	243190.0294	181793.9725	171042.5628	460729.5391	350386.3573	355415.5226	462797.6635	529863.0371	167004.958	3846720.913	121112.7216	205722.5406	134082.1026	224836.2155	810993.2717	NA	267380.1477	385929.7797	378320.8652	363661.3761	184003.6689	398436.6406	438907.2681	381359.0436	314101.5597	331712.7313	216602.7699	340077.338	254739.6096	911066.4891	387071.7044	NA	NA	373087.4661	315668.0046	378995.9287	317587.1734	405373.1909	369722.6609	377119.7633	537968.783	336726.8601	305573.0895	384506.1855	399984.7323	629963.9672	276026.8684	365615.751	NA	225141.5788	275691.6116	142494.7263	499058.2013	378286.597	332541.6503	295599.1531	178306.0514	173139.8056	308777.9209	323612.6477	179532.7649	242547.4096	172865.5738	155824.5552	NA	NA	304641.7858	262069.4335	190395.4084	181727.7997	374743.3795	192208.8961	339041.5037	616113.0209	242843.2693	330071.0998	214269.6261	197678.9956	846055.4844	427097.3745	132958.8334	NA	1082353.011	320090.7376	729936.6615	251473.461	523318.6215	349801.2028	452853.4207	573350.6872	817610.3369	426024.2033	404797.9424	209552.7469	207529.9399	411191.0585	362956.2205	NA	NA	539548.1636	842128.3707	487845.0833	372341.222	414655.367	373050.6179	700352.4133	708629.084	472745.9584	613740.5035	656787.9212	235821.6091	252320.3866	250217.1097	576614.8042	NA	206236.7877	382103.0314	533053.2402	202480.0294	541760.445	168678.4763	271428.9999	182595.2055	337525.3302	429648.9769	213894.9357	685713.6134	302343.9571	368341.3679	252213.7061	NA	718710.2692	341072.2403	458644.8226	288167.9279	1066066.728	392117.2603	942830.3243	222084.6001	256301.8831	269086.6316	214477.5171	361123.4248	182577.376	829383.6101	209971.8435	211316.7042	NA	317313.7374	385899.2756	287850.4012	393747.488	593106.0064	468205.7989	489389.5513	390961.1332	593365.8402	266601.8769	324395.6224	332364.5429	182738.9721	385069.1018	233770.0202	NA	NA	436286.4325	411165.6263	559136.0527	609162.3778	489598.4949	658699.5708	469044.5293	NA	361082.8808	326893.1894	231410.1997	275974.0139	359210.9421	282399.5629	292383.7803	NA	240865.5641	344700.4819	260243.1336	251002.7291	49234.59968	107356.4145	184603.0591	202103.6345	487946.9457	277601.871	343723.222	489836.583	309278.6141	215795.7393	324570.1248	NA	NA	127404.3218	89943.30319	131670.0253	117089.0416	249267.7008	174764.7606	124833.4634	617870.1653	163240.9449	59692.51292	81158.19553	193023.5749	NA	212751.3172	136689.0182	NA	NA	NA	NA	NA	NA	NA	NA	NA	NA	NA	NA	NA	NA	NA	NA	NA	NA	NA	NA	NA	NA	NA	NA	NA	NA	NA	NA	NA	NA	NA	NA	NA	NA	100224.8524	318049.1562	158712.6137	231423.1756	104371.5667	36932.56221	105207.9071	45584.4983	172231.4987	432206.5204	152923.0542	247786.349	393438.5714	NA	107740.5307	NA	600634.4178	118049.3786	1039616.047	304163.0495	215366.3504	104691.6548	175934.9569	120313.7516	354312.6485	229339.6065	266523.3818	165090.6759	146457.7277	256951.5808	198848.2873	379726.4448	NA	197974.4658	209609.9509	219684.6579	967715.7311	82361.13986	180041.8713	147733.5533	101977.3962	171407.7316	245741.9515	135609.6185	157770.1652	473019.2184	102377.0674	133235.6847	NA	477191.665	372037.6071	78010.29758	173852.076	322095.1264	137402.304	187924.1876	85528.91458	790607.5764	82050.00932	138216.0616	123199.4612	159134.7108	221746.9146	316994.8714	101934.8999	NA	342272.8396	288581.6113	381919.706	169655.1318	359667.0188	265739.9873	711254.8937	366349.5684	418118.4026	263749.7389	848850.6518	159893.1467	265648.7639	327347.9104	329227.4725	NA	NA	308973.6605	373272.8736	811089.8874	371629.315	431370.5219	345332.8601	366890.4398	332561.6846	406033.7	350063.7872	345482.4217	364010.0757	373493.3213	243197.531	346165.9378	NA	266859.6892	231108.541	351280.2399	577492.3764	219545.0781	536871.5211	372781.2396	294518.7303	279681.8661	212450.7371	544177.8091	347476.7262	355712.1763	198082.9897	826543.6751	NA	NA	247972.3101	317701.4747	248776.8172	204126.0684	295977.5789	414654.8134	174927.5785	455459.7067	664756.9532	302411.3475	366622.9127	207237.5201	342461.4377	210979.5563	196318.2595	NA	1083649.123	383526.1958	597746.5556	423035.0507	387406.2348	429905.736	410476.3449	383374.7282	632367.7251	611390.1673	635379.0734	582084.3553	501536.0874	542950.5519	530839.631	NA	NA	702360.5156	525795.4683	511727.6088	403347.306	721645.4664	499596.5612	859219.2738	381793.246	468431.3725	371613.3743	728997.2778	401470.224	767160.9332	401708.4435	322382.3262	NA	290314.708	563143.1514	841238.8545	217025.8333	440643.5121	199574.8058	394656.4441	303644.9223	695717.4116	308078.3923	335735.5077	715717.9915	238139.6632	346969.2576	284093.1032	NA	537958.5947	594531.1054	85986.70774	425818.9314	381220.7104	179193.1694	303930.8256	283903.1743	408093.3607	351158.0949	495337.7455	141521.4363	297156.7134	159099.7995	186846.7778	233395.8819	NA	375669.2555	346679.1775	404075.7778	547054.6265	296224.6899	625131.4784	369412.9377	428618.3254	369334.1109	558790.4836	453681.458	290083.3869	274841.6043	378559.9943	334708.6437	NA	NA	351045.3749	705231.7533	467353.4165	389159.9713	932428.018	297169.725	291440.4011	378229.0156	416053.9838	559703.7439	339719.0849	379025.595	631744.6011	318518.7765	498731.7362	NA	412491.2125	246869.7836	459217.9401	466066.9183	318113.0486	290052.2752	329533.0266	166810.7493	158548.3307	287076.4323	208470.4989	444828.7072	379500.0265	480909.8142	217934.8906	NA	NA	451006.6556	211405.8225	415013.9192	116761.1222	160788.1186	258659.57	283532.2326	881882.9779	249554.7913	162149.1487	672224.6515	271668.1467	264172.7313	258887.2454	214684.7067	NA	403698.6336	277577.1797	292683.5307	198488.6814	386802.149	362735.2247	289819.2776	1037969.684	430605.2008	399520.7533	616654.7401	338535.1676	490649.2169	312922.442	258457.4915	NA	NA	363269.6792	258474.8261	460796.7441	929088.4374	1015018.551	497290.2497	289546.5079	324211.3724	289952.2802	305054.6227	493030.1741	365325.4403	270127.5596	308201.1018	403214.0216	NA	344786.3295	253875.3921	418069.4427	651774.7454	182119.6704	180652.587	251089.0707	349976.8011	285361.4452	496812.2579	1011508.92	297361.1695	445192.7047	282067.1866	178010.8982	1139851.034	NA	545211.1559	155915.5724	743953.7929	468939.2014	410034.7298	216200.2333	697383.1668	514275.4321	194311.5784	348917.5041	257955.7777	184139.335	131690.9451	221683.557	291635.2705	NA	263814.0937	302796.8082	265873.4234	142814.059	269831.847	308922.1236	236931.8983	570119.7443	250564.4263	225427.942	261885.3934	271060.8479	167221.0243	310208.2161	298724.4149	NA	691319.5978	160398.283	697414.0038	290823.765	344047.0043	263141.6633	382203.6085	334801.4802	169999.2062	618180.1766	292433.5931	238301.18	482374.4086	204037.3624	224392.8362	635530.2735	NA	642467.7724	520153.7372	450100.2603	482195.9271	344433.2913	340287.8845	364139.9443	338780.8563	228358.3026	359406.2574	383565.2763	184072.6609	183369.4609	208817.9741	284060.9088	NA	NA	869882.907	598833.5179	353649.3654	345804.2385	400101.2274	202696.6559	312213.0917	996692.3881	921130.6904	317388.6829	493468.5165	223198.0318	187140.2893	274144.1838	213751.7349	NA	334689.3437	592938.3677	432448.89	252320.3866	384038.0713	311635.4121	252462.5116	298299.9899	372244.7162	390095.105	782728.1436	381352.0693	314492.3772	374614.546	485171.3334	NA	NA	272067.8	361432.4147	289817.8055	302240.7592	283828.3729	280994.5617	329600.6857	215192.8483	289580.8915	245916.848	420137.1646	604957.7067	584243.9941	382686.9308	499687.9467	NA	271392.3198	241124.4025	252669.6387	NA	208254.5509	NA	223457.6116	180814.1071	261042.255	196094.7168	144379.0841	237119.6568	338448.4597	NA	218563.6783	NA	NA	NA	NA	NA	310835.661	200171.5701	517016.0851	179532.354	NA	360950.194	180751.5209	NA	179667.0662	167874.026	129828.8863	NA	NA	222965.3717	273892.9781	153145.9552	208165.0376	231616.7652	287383.2367	176875.9294	204428.2066	276101.3803	338166.9416	373137.2109	170379.3635	183137.5171	140170.7051	225230.3404	NA	NA	250698.6489	210954.6197	175782.3613	181789.939	289374.0831	215231.1277	293080.9065	262386.2508	152952.0044	172245.5081	214731.7975	282352.331	140408.2951	198190.5681	175601.7167	NA	360465.2043	260559.8911	286082.4763	402593.7331	700360.9661	229648.2957	244617.6655	174282.0323	180122.2637	191987.5607	304791.4996	202682.2482	110865.4044	333482.343	164398.8411	NA	NA	205614.0415	266118.2408	397279.5955	258339.6028	424744.4854	227504.1617	232196.2419	268696.5927	355614.0272	263543.8735	116599.1109	455002.5368	253673.3261	270872.1723	221965.1973	NA	423648.9052	533002.3349	390549.7599	411997.0121	418183.7521	499629.4736	319459.4238	423456.2884	500491.901	416948.6842	407679.6406	412561.3507	282450.1675	400166.6836	293532.3627	NA	NA	579410.3534	364870.1791	406627.3539	449564.5412	407631.3554	514621.7854	599592.216	469789.0111	534161.6574	342908.0088	636521.1881	587303.4835	1088863.572	295764.1983	427294.9016	NA	193463.8633	353989.6981	378718.3153	128302.6818	337003.8119	150567.2898	139481.2511	340242.3925	307457.49	434955.7019	830847.4418	284830.5146	227666.6091	231380.864	210110.5067	NA	NA	333513.0309	303199.951	716631.6119	664915.5061	205809.5192	275145.3304	184386.9768	715449.3718	277607.5598	240875.0871	167036.805	178148.994	444847.4294	198253.999	582502.2826	NA	359063.8951	257735.1039	411797.7829	631942.815	373454.4897	429815.8392	286977.8779	467499.8397	294393.4044	466823.8943	369338.8298	404483.2878	357268.3138	509401.4305	372940.3993	NA	NA	544532.1226	436132.7808	636619.8068	379818.3476	490131.0207	627310.9247	425799.6063	489066.6757	422960.3348	563983.3018	575841.9728	335921.1594	921462.3156	417073.0064	282770.3643	NA	239816.914	339165.5914	202757.175	200545.0204	355096.876	461615.7121	236347.1401	670861.6904	310306.0877	148029.304	190868.6376	166523.0767	171836.0638	188044.7509	181013.8652	NA	447062.6314	344960.2598	100714.5394	231204.9743	190740.8873	514687.7434	173708.2265	147291.0489	178845.729	382587.7683	193805.286	376951.5864	370494.222	329761.7487	222974.4223	364665.8858	NA	635591.1743	308714.8039	233650.3344	580695.6161	385454.0056	277868.549	252423.2909	372596.6106	256976.7553	443693.5259	262245.979	410908.9132	311746.9319	222025.6401	392237.3253	NA	NA	573881.8297	877035.1466	368384.7893	315015.958	250975.7451	508773.1089	361886.8484	576317.6471	459062.0083	313584.1331	276789.1042	293363.2903	483546.434	165400.1254	276275.9249	NA	107684.5188	113070.1976	99860.53822	126803.7993	185997.5331	198254.3907	72518.85499	86818.46331	157046.5286	169244.0189	57868.63692	67667.28828	107698.8693	117919.2027	132781.5777	162503.0444	177643.134	177816.715	57461.07835	59298.96649	203080.1242	214034.4942	121924.04	130241.3738	133867.2244	130857.0853	95361.88292	102880.8798	211225.6576	215394.5985	207263.7406	242871.4207	120448.5066	145676.8145	177402.7168	187954.2405	163622.9387	172332.2686	155624.477	176855.0737	121062.8937	153737.2142	127378.2114	158493.5379	126555.635	150926.886	94569.99205	125411.5708	97700.73719	108532.3514	117510.904	149337.5355	128273.7134	142930.4542	84032.78027	80763.37457	118596.9212	127080.5884	105656.0068	128344.019	114449.6218	127013.3989	34186.73414	35477.84252	58096.2572	61154.11904	150847.9699	144710.9658	146339.3649	163268.6914	176377.1374	192185.3806	117285.2709	156334.291	98603.0836	113842.8292	78283.63726	88202.48642	84417.23874	91958.58493	170934.984	180691.7663	47974.77073	53988.8793	104843.2099	110055.7772	108163.5963	131300.4604	114943.7428	120836.8047	25993.20433	26159.92081	119715.9326	135077.5645	97614.98527	114789.0377	34001.84389	32419.43948	NA	NA	40967.89372	44644.43067	78052.03576	88443.81818	164039.708	184353.6687	129525.6017	145266.5769	167521.636	177222.5994	131299.3573	143301.3319	101603.0924	107397.6413	125648.4203	130787.6148	257090.7997	299428.5027	210502.6144	222931.1011	131920.0447	150062.1806	177615.3427	187681.2209	153819.1738	175425.6491	61375.28662	72317.28802	178444.0691	213086.2095	136333.4119	144648.8613	121910.5412	133656.2408	111210.8223	125620.6608	108999.3946	122004.9828	92058.91582	98343.74792	52236.91942	61572.66165
P38919	224	EIF4A3	1	sp|P38919|IF4A3_HUMAN	P38919	IF4A3_HUMAN	Eukaryotic initiation factor 4A-III	Homo sapiens		249897.2374	331567.0706	287133.2484	199019.2382	188960.3058	234868.3112	248064.1991	128997.9504	250945.7829	291148.8775	204338.6641	223266.0728	218846.3289	251777.2982	164408.8176	393220.5191	NA	NA	155819.3523	189614.6799	169533.8926	111107.206	168814.6376	177834.3406	394982.7929	671147.4914	194408.3159	227736.8029	285474.4607	199076.4042	256056.3557	204487.7391	136494.0032	NA	789026.184	561510.9479	722242.661	677345.2209	614396.7155	580619.9756	552400.0476	924288.5678	297821.3193	686666.1495	793760.0742	626819.7437	1200219.762	771298.3559	847613.6222	NA	NA	459499.7663	1023049.796	455391.478	798668.9477	578513.0727	786300.3196	1123730.614	936592.0981	649280.67	438767.5483	490967.8782	713153.1661	773257.7545	734297.9089	1127639.909	NA	531724.6692	322382.5767	300130.4338	1219740.545	389115.3044	193396.2831	324266.0303	351341.6064	223031.9468	685380.2979	354440.8567	1135283.107	264264.7873	503678.6253	241744.6782	NA	NA	248787.6356	482408.3034	506047.6899	366330.3726	267100.5672	263270.6618	242952.7572	812322.6113	215289.8984	304020.8877	303291.3109	223524.7666	205343.4387	280713.2129	605220.6082	NA	261079.1562	280452.3615	363131.8335	305242.7796	437945.0055	627761.5157	532369.5904	306438.3185	439385.7262	401366.7471	380357.2705	525095.2708	347853.0203	398987.2547	458481.0466	NA	NA	386994.9716	329207.9675	310661.5199	317529.4864	270469.6537	359153.6148	504507.9223	324192.159	401807.8166	361370.8244	605482.6765	474298.203	436409.0113	424031.2398	589442.9559	NA	74321.30063	145097.6114	184911.0622	49526.04181	122395.3461	235603.1854	81421.09683	226579.4702	118119.7074	100890.1922	68922.83275	80225.86779	130164.6997	98511.17256	163034.4412	NA	NA	177138.3739	93527.70281	NA	260612.0994	NA	69229.30047	108249.353	335140.4183	77844.86455	NA	56101.84646	132770.2524	121965.5202	248218.3888	NA	NA	199149.2224	187401.4393	353332.123	626095.5173	463048.3838	225897.3069	152961.4666	303870.1796	176146.9754	185713.8133	219869.2902	207140.5568	216049.1242	187108.8896	202778.5429	NA	NA	217388.6785	240752.2081	244678.6664	303347.0486	387582.4015	387489.9176	588861.8173	565351.1798	NA	250217.1668	226183.9506	149258.3143	315853.3385	299588.0804	216167.7128	NA	122251.6255	224011.5018	111759.5697	212499.55	456040.0657	115735.6142	327179.5647	148597.0294	66359.89408	42873.72652	101019.9674	160487.7368	118379.2535	110696.7266	194675.9515	NA	NA	233385.1307	148589.4482	186223.5725	NA	NA	NA	67139.58902	NA	122803.7659	111168.1223	139703.4655	184332.4634	451399.8184	323753.5993	127639.1328	NA	514956.0705	272953.9058	500569.0978	496938.2654	595506.2223	449581.0715	494446.3486	399093.0461	530786.9078	405162.758	457844.9428	594182.9296	403237.4835	467738.5583	509011.7197	NA	NA	440975.44	507920.7055	483595.7632	512234.1848	334649.9215	523246.5549	330372.1201	445289.9047	570723.9705	333258.4478	426505.6682	425258.8672	488652.7995	268028.9752	507489.8165	NA	163988.6879	192753.0121	254037.7412	94016.9953	117948.6923	NA	95403.71544	104493.0286	97726.84363	153166.0801	NA	325041.3486	NA	146573.6904	144686.4819	NA	NA	NA	103028.51	182983.228	NA	256140.0491	68934.26748	111361.3824	516808.323	146271.0651	123453.3296	71101.42516	111396.9368	158253.5654	200122.1081	345874.0185	NA	304570.162	377378.1288	558382.0024	512470.7231	346173.8161	453501.3232	432038.5832	523547.2733	309491.5976	305385.7499	435950.3218	NA	572307.8792	328848.4275	340703.1007	NA	NA	489085.9756	272720.2078	367579.758	468317.342	474846.8645	445073.9414	276045.1674	590635.3963	348635.9999	401086.0688	471811.0208	397133.7491	535523.3644	343304.7065	471454.5074	NA	263009.5632	176574.8734	234518.0111	337996.8617	308258.6346	242924.2306	NA	262281.811	204972.5519	340831.6097	198539.0901	138650.1601	160940.3756	NA	197789.6375	NA	NA	410588.5651	142240.2501	383155.802	NA	190777.9727	NA	243138.3069	667185.5144	154585.197	89058.99701	NA	305541.9922	295018.8238	280903.393	NA	NA	457746.6821	400683.9983	569354.421	835433.8047	754296.9666	321704.7424	602676.5388	729307.3163	326641.572	490683.9781	407937.3759	694113.3843	437138.3497	570486.2661	713570.882	NA	NA	509669.6022	361348.1989	472187.315	467312.6132	336694.4407	397322.8463	301768.993	446024.3327	486783.3988	454002.199	258518.3367	698123.1793	618605.2107	527239.0967	522078.5176	NA	323056.802	297791.2089	386491.7981	366425.0351	348798.5816	335272.4616	436715.9688	367628.0651	266988.3797	289977.7644	271407.478	214633.2776	276443.8843	287443.0771	183597.8295	NA	NA	464380.5311	429527.919	284735.5016	294386.2057	291533.0646	307401.0916	425398.087	1175177.649	407999.9491	576709.5176	1174779.088	358092.1442	391410.7135	347445.373	397055.7626	NA	198529.1092	278187.6688	293048.1895	184685.0621	188445.3132	232628.299	281455.5918	203050.9906	336021.3881	454116.3792	231949.425	479129.863	297950.5037	306845.0372	302763.3449	NA	NA	237943.6696	448431.6947	400000.7952	282821.3732	225864.5868	252997.7978	264248.8271	317145.4735	427657.7161	200864.1923	358261.6227	190840.3118	319053.3642	264100.0088	252109.517	NA	250251.4923	236980.2379	242738.6393	244230.6698	203659.9138	376643.8171	260772.6232	418738.9851	236634.1363	249049.1545	NA	226847.0162	198551.5648	229357.2857	265945.1139	NA	NA	426740.9413	425135.04	248753.2207	243104.0323	238747.4954	270366.6196	256424.1231	573586.6313	164111.138	442692.0804	106301.4115	204914.9927	218941.7151	259368.1661	265442.1524	NA	146812.419	155620.7658	119731.7437	148281.6727	135649.7407	248707.958	108587.9537	126658.0132	209914.0925	178667.5824	231643.3155	269989.3677	176470.3871	181550.9285	170822.698	NA	NA	145438.8234	122813.0773	449290.3784	519047.367	371786.5378	80676.86046	173673.4685	350181.0854	252229.4349	206649.023	271746.6035	157154.6438	192878.3115	218083.753	161480.3592	NA	293206.5303	258080.3635	331705.0714	397673.2587	206332.5366	352810.9069	262972.4404	355350.3855	289995.5737	291383.3607	293883.1359	251057.1588	280775.0607	284551.7064	304898.7194	NA	NA	389552.9925	218591.1246	292327.2642	400939.6299	223901.204	289684.1984	371222.0222	333310.4754	243219.9986	358705.2868	279719.6911	319907.113	271885.8575	327483.836	379933.4502	NA	165210.9943	186909.418	255968.3221	456487.4026	233851.4834	288801.7405	302654.1559	284081.9774	201657.9543	390543.5021	194622.2067	324643.7412	216432.9164	261975.8502	212683.9893	NA	NA	134897.4548	197001.5932	149737.7121	175178.4344	132670.4127	210360.696	160113.3073	250321.3932	NA	NA	NA	NA	NA	198030.6878	NA	NA	671333.3079	300130.8593	591208.0667	1058080.491	591369.7919	727378.0862	629161.5611	901798.2407	651564.2232	488328.1729	587588.2934	716976.6365	946287.0348	738928.5042	819861.1874	NA	NA	724025.8506	562840.4009	751191.412	702099.4367	1458840.052	1027029.939	817087.1534	441117.1383	1059506.99	1053169.634	773297.3233	738799.6055	626472.1306	607075.6548	551438.9189	NA	505945.6891	422561.621	431358.1576	343933.4285	374440.8603	713100.0348	534133.7344	598557.7583	446707.203	403850.1302	676166.1007	378300.2313	300068.2478	772178.5817	307500.1195	NA	NA	344243.163	222340.2744	404646.1429	366004.9113	456960.4453	249085.0101	406228.5024	NA	567594.4628	454992.1462	320772.2349	250826.5203	325178.4517	304472.6272	304602.7239	NA	387396.838	248296.3294	235177.9598	258633.7373	179390.6733	225668.24	215714.3366	238208.3713	225922.8437	192371.3878	247450.6594	307048.1594	145047.3203	226883.4791	191409.1622	NA	NA	NA	299543.6333	251045.7895	161053.4056	243843.3638	NA	275689.6602	153072.7202	225097.022	182719.0086	202137.0951	174674.899	196717.0611	160644.57	455973.99	NA	295707.3655	273637.909	266587.9316	376061.4834	326694.4276	367360.3025	195748.7813	534535.4245	300444.3855	293191.3762	341275.7714	290028.8264	207731.8047	247118.0423	209421.2549	NA	NA	318090.8365	296541.5735	339887.4192	299949.828	388539.3586	396697.8943	242296.7528	305145.7663	216479.0838	367403.4216	343978.8668	337284.1979	430043.4063	288180.1409	490138.6234	NA	297364.7229	135807.927	75909.08402	116075.6609	131975.5919	175074.4608	NA	137193.5548	78525.38939	92707.03414	121728.1135	72680.90008	144766.8119	NA	141346.0175	NA	NA	NA	91786.67379	NA	NA	96935.18637	NA	NA	94715.53973	134775.7161	85750.47765	NA	NA	143129.5026	119606.6028	NA	NA	331180.1079	219675.9321	195012.0679	289067.2044	317728.0368	231882.861	295334.7511	204057.9379	667478.2188	304789.6556	207712.3239	303466.6756	214989.7524	283678.9153	239765.2789	NA	NA	245535.3207	252905.1553	315845.216	229241.6069	249932.5053	219931.1963	313887.8826	210329.0615	321139.3385	304108.479	181881.5817	371793.8034	174039.3119	290561.6259	296663.2101	NA	472237.9294	238146.6594	313084.1579	280525.7393	278560.6396	471133.9908	560506.3695	225813.7675	392306.0149	336517.9685	363871.942	351537.9009	275682.2781	268609.3991	336466.2806	2559442.578	NA	272497.4502	262532.0101	533443.4354	219457.0675	514709.4324	397012.6891	343671.3947	469828.4769	292410.5707	477329.993	193047.0772	265138.1689	222646.7229	280199.2761	393680.2564	NA	406123.2391	221361.2425	361319.8535	185238.9807	171451.7637	277022.335	299504.0056	269490.6743	318842.5065	211646.0806	276130.2214	258355.6529	172710.4715	281405.6855	357963.2275	NA	NA	249203.1477	216656.6294	227165.8815	260280.5174	294490.1736	302119.2969	357532.6651	407935.3295	309993.222	448780.2066	287901.8375	327302.8164	402093.2442	250256.9116	273831.9034	NA	283856.6583	224487.8719	153369.8505	153718.3749	199227.3123	191789.7536	239442.6856	209817.9649	292321.5189	146363.6396	184510.3196	176086.3203	164452.0865	168435.656	218068.2781	NA	NA	197756.4881	151550.5417	184736.6435	269393.4346	164911.8273	265236.5318	163473.8443	395001.6632	133487.0822	182202.0719	137641.3818	164610.7182	177735.3131	185697.107	159399.5725	NA	141415.9574	163438.8604	273912.5375	213339.2911	188127.2082	174062.6225	163212.7583	214721.785	258798.1765	240265.9501	211734.034	208645.0705	205676.7989	154416.2152	235643.0989	NA	NA	217722.5311	258525.2093	319182.0026	231287.8754	175394.6837	266389.7658	191672.2464	282821.0348	326328.6939	174897.662	244872.4754	335968.8637	342128.1687	248059.4202	280722.6567	NA	225515.9803	269814.244	264636.4888	469270.8468	251667.9376	278803.9357	206695.7331	263173.3581	205080.6275	264449.6617	310988.2667	439702.8561	201032.5992	204363.6512	287098.1342	NA	NA	282131.4472	200462.5577	204932.9484	334761.5349	168480.3695	255380.9829	195826.4572	424769.1256	416601.5153	204467.0975	249499.7917	263944.6839	344043.1081	257343.504	229294.7428	NA	366973.4156	268851.5427	421468.825	290301.7133	402107.9232	259607.5599	382146.0671	366035.6087	424076.598	433103.1128	208042.9753	287129.7037	291598.0826	319458.7951	253152.0845	NA	NA	364526.8881	418556.923	265344.3697	396939.9918	375518.3121	360519.4348	351830.1917	492229.2088	302135.0791	341610.5881	371090.26	195234.4836	242993.4254	250265.8914	255194.9025	NA	301085.3934	287278.2013	495327.7412	222617.9313	517334.0615	510679.9059	423641.2055	376050.9775	379951.8968	282308.7003	372436.1727	228465.9979	397416.5369	543076.3298	214869.0133	NA	NA	288113.4856	177910.3348	188476.5791	338438.9909	295630.5019	230088.0967	238526.8012	1021079.98	247058.8989	274664.237	458908.8814	155543.2222	407842.3775	230678.4122	555076.5174	NA	348786.3465	256822.4794	733980.5414	698683.4129	439722.8761	346118.0717	426233.8715	377386.8791	432475.4716	320629.3268	352890.5601	225151.9625	219751.0944	650295.2634	287310.1657	NA	NA	539965.7476	416243.2462	234559.1447	327336.1746	272296.6726	287800.303	209963.5344	552978.6104	197739.0442	502757.3392	282113.605	284740.4596	350708.1898	205078.3257	304032.284	NA	255358.2744	228742.8064	192990.1477	123971.3023	125436.9343	330093.872	146841.0923	127447.2863	103782.841	201517.2451	205822.7166	NA	170165.0429	115844.0495	155564.9669	NA	NA	354899.8269	130484.9942	163142.183	142290.8509	116533.5578	175477.3587	233604.5555	128223.1908	212540.3032	226844.9362	205778.7565	413899.7464	186089.7307	279881.821	182174.9468	NA	428750.5742	413561.55	307354.2511	301047.4262	475002.6669	589275.0049	227193.7605	138298.2685	321339.794	393412.2594	441914.9578	225868.5073	461157.8418	238800.5893	229373.2617	NA	NA	274942.6859	144692.5541	323532.6861	432294.2015	191287.1874	399155.0217	255707.5274	398622.2296	362887.7969	189054.1558	98696.11043	160984.1922	474471.1399	150833.7525	785432.084	NA	341919.8151	375983.522	463944.5966	189799.6312	202393.6442	606894.292	258722.9891	490179.3942	391016.3368	370138.5305	341978.1905	318986.8049	237887.8417	249897.2374	299220.88	NA	NA	255737.8699	417130.8813	299407.7209	307742.8222	467579.5129	222490.0176	131494.74	308793.7381	232853.2627	319609.4853	369410.0315	340522.9982	371640.3074	298553.2538	466611.2376	NA	206758.9446	154800.8949	315924.5397	304365.4171	269646.6739	389761.4708	184286.0112	255820.3977	215254.8668	193995.0967	192476.7511	102864.6613	173968.274	178038.3006	179114.2192	NA	NA	304623.2513	262511.3886	337421.5718	784292.0028	273551.2831	300951.2481	271064.9443	288251.2927	107453.9335	191035.8534	202117.1007	329912.4523	826629.9298	269737.8486	339415.4046	NA	375389.3158	247303.7681	293580.7626	502825.2451	358152.5295	488967.8109	681804.5422	421201.8112	385920.0676	412964.4481	297223.1775	269158.2198	355410.0294	388927.8487	355199.5361	NA	NA	308224.5126	608333.3859	217796.913	356326.5022	209088.6637	168796.2083	390191.426	238078.7923	242181.1774	360572.4486	270446.9565	345851.4689	448695.9771	231468.4401	279631.6446	NA	NA	238383.9077	132609.9837	800924.6804	138924.1837	550688.9385	NA	128152.6208	NA	200381.9492	114439.8226	92183.28894	685213.7381	162561.2919	264438.015	NA	NA	114381.757	388006.7928	212325.3095	147231.692	80527.77061	127894.3221	NA	294834.616	NA	NA	190311.346	NA	122818.8089	188838.3195	NA	NA	300415.6284	388276.3498	279354.0769	214958.3713	328129.9723	280561.6972	802928.5153	506611.1687	335153.3949	364272.4282	309018.515	381286.0202	360903.2759	284828.0952	363886.0384	NA	NA	306588.0383	265472.6106	688615.0791	240164.5525	393883.8345	275824.1993	346982.138	331586.4076	228381.0167	232843.1988	288757.4753	281100.5433	279746.507	332387.9591	166393.3323	NA	172807.4587	247978.0992	NA	110608.4819	70460.73528	73354.38369	NA	NA	60882.13553	NA	103924.1779	NA	NA	131535.5702	214066.4723	NA	NA	176635.3906	73191.28917	70679.68495	NA	171991.4187	91276.16341	115164.6204	NA	134778.7942	NA	165415.5901	110630.3358	153290.3813	170809.5263	109713.3593	NA	713698.1259	306460.5178	313399.8807	421239.9493	390684.6675	449302.614	403963.7179	205210.9665	273866.0159	303884.7561	207658.9105	631509.2955	245967.6155	302637.3156	297283.2169	NA	NA	304780.0444	177277.265	376524.9318	233195.81	548519.8853	445542.6579	635793.4394	707287.4087	278283.5988	255550.6238	213763.0069	220661.9079	285869.9268	278710.5209	549342.2136	NA	406910.9252	353527.5675	519765.3656	482265.5068	478333.8057	634620.2857	585705.1534	571320.0784	414007.4168	544098.8489	592104.6723	457676.5324	711626.1081	399386.8048	563516.6052	NA	NA	494942.3744	487948.2621	345249.9608	468931.3223	121962.9634	416626.2604	NA	359705.5978	166581.0087	515611.8464	308337.7884	334680.4135	606319.4817	297884.5765	383849.4911	NA	636562.3343	255212.7257	334931.5	488990.9795	107558.8804	279332.8114	251787.6805	134748.6712	157802.1293	136625.7659	131123.9985	134642.1203	388685.0264	550707.1701	145546.4463	NA	NA	159064.6586	152414.121	NA	149485.5944	179323.7221	175375.9146	134447.188	2996239.585	158190.4953	380059.2755	153407.2759	159673.8191	165466.062	184775.6196	NA	NA	275719.6908	159896.0168	172847.4652	321718.2948	180046.1833	316361.0006	355942.9456	476506.4936	222182.6687	223107.0427	123576.3781	119000.3244	249735.0256	155341.156	147241.5032	NA	NA	120158.4164	243227.2146	200219.1885	240537.0498	79665.71332	226728.8864	88409.73082	392272.1147	199440.5659	127250.3879	174280.0784	201107.9009	385165.1763	233337.0446	233930.1925	NA	160892.1921	234732.9244	505546.84	205959.4069	141805.1858	138603.0066	213403.5926	154801.3774	174710.728	146238.6067	128677.2601	199092.811	124673.8506	326426.6293	170365.9129	NA	NA	156743.3724	140020.4461	167273.6496	371283.2329	156577.2645	147526.551	163091.4391	306429.2623	126059.8186	105339.6959	254390.3808	132474.3697	120352.1818	200440.0524	146986.5302	NA	742429.2068	440443.843	489074.7306	631444.9452	418633.2185	652073.0876	746351.921	389064.1935	411323.3949	351714.668	397138.3476	719262.5318	714087.3393	476333.5914	281916.6314	NA	NA	465108.1949	504777.5239	694877.9537	343500.524	253399.1004	857111.998	807020.7107	358033.7293	377456.1783	507219.9578	428976.9207	363307.2089	421004.745	257101.976	397286.1989	NA	257312.9772	257896.9716	293490.7189	171461.7161	171340.4575	140964.2577	208087.8505	341289.5499	228899.6189	241341.628	365125.4952	177769.3127	409403.3193	424350.3882	195833.0445	NA	NA	237213.0745	157646.8322	188120.71	135775.7528	122746.0982	272548.99	156548.7185	470585.941	129890.8083	471546.0333	187697.2587	146510.0941	176750.6777	274591.806	150154.6372	NA	138560.099	279533.5026	157583.3246	233474.6786	148878.1943	223161.0967	216876.2604	191793.8907	222730.1145	213787.2964	200856.9715	98098.63955	177945.1561	261056.1505	176667.6016	NA	393806.9893	262801.8286	167205.8855	173684.4065	185157.636	69945.53486	243747.1882	145158.8438	218373.3658	132292.1386	204294.6604	166603.3272	141840.5925	155070.8411	247940.2611	109798.8205	NA	679752.5744	404805.384	101535.6102	236843.243	319140.6694	478004.084	323423.1554	226246.8797	423687.5903	106494.8469	563665.5438	459581.3357	549648.5647	365412.4613	614813.0953	NA	652806.5554	NA	284653.152	229780.6175	251541.5657	240342.4075	504606.5509	331539.497	423663.1659	412742.899	388184.5511	406367.2554	506295.0895	329189.3301	174540.5214	238153.6217	NA	526950.6096	280314.3207	657007.5027	329312.568	498078.1659	226747.2622	521212.7805	447489.0816	505321.1374	676425.9854	468202.0074	629212.7088	463958.3983	470713.5491	597097.0779	NA	261886.3367	215311.5569	352653.3212	285792.5321	344521.4137	369410.087	351501.6434	289855.3986	192162.7849	151435.6427	293280.3284	304447.2697	234335.9568	238497.2512	246574.5343	296781.4791	NA	NA	125136.1289	NA	78501.44342	NA	55734.96482	NA	NA	64618.79423	113495.6819	110099.5187	41068.79879	75587.21245	134171.1344	148195.8624	NA	NA	NA	63139.26461	NA	NA	133583.7349	120662.7013	NA	62075.11202	92792.51026	37934.59149	57822.70986	111907.3127	89161.31444	271844.4531	79364.43504	NA	591935.7533	181736.406	376155.8121	207135.0886	219013.8188	241693.4081	194000.211	206421.0058	326815.5417	222468.4576	283397.5048	139327.6812	84151.56265	222007.2292	253059.3396	NA	NA	137426.8536	250119.863	183996.504	85037.68368	200046.4334	796227.7806	1067357.327	353833.4654	81848.1971	233373.3286	279246.888	145100.4543	174528.4358	210583.9431	593001.4616	NA	389178.0234	307585.4493	955711.5411	346968.6799	511014.1237	447045.1769	408384.8696	555978.7565	396000.9738	407808.6032	544455.1464	479311.1674	416980.5316	372765.406	384838.8298	NA	NA	547645.4721	428134.9161	380923.8984	306032.6441	283432.5632	336012.3231	275496.3825	369234.2241	206915.125	137600.7032	353265.2415	415742.886	578079.5399	312547.3615	384585.9916	NA	168089.4385	307611.955	253451.7588	156000.6497	131811.7399	114859.3831	128042.8757	159606.3816	226418.4265	353418.0621	106187.7143	96960.73655	107852.7432	152538.9859	169527.662	NA	NA	174155.585	128887.2046	241704.3623	164288.1713	97306.31855	95927.26764	219069.1422	167766.504	94905.50937	155067.9932	133247.3678	NA	130026.6802	138599.349	183092.2225	NA	322679.1885	277760.823	665286.2018	396123.2687	603239.7547	442381.8285	368731.0346	755844.7394	320993.3304	926288.8276	489688.0028	371565.6087	512190.8993	886541.3824	405371.7521	NA	NA	334489.9269	547689.0117	440398.3483	376171.1364	304983.3374	777136.4241	452996.8279	438930.1981	294469.6394	954871.7813	1077093.366	558558.3661	405941.4101	301384.8338	440693.8371	NA	340006.0462	311084.1585	197985.4456	476705.5731	256812.8541	253106.2037	300107.1131	228359.1271	181337.1745	173609.3647	151236.1018	164382.2345	220887.0781	403879.7167	229531.5268	NA	NA	240272.9644	154307.3256	275689.1632	NA	198530.4197	NA	363425.3023	895842.2819	237388.453	178317.4766	285885.702	161849.2438	188485.6161	242187.9041	250979.3836	NA	436359.3867	308738.6585	310981.7871	328372.6216	301569.1901	329624.1366	278743.8658	292962.3456	184439.5312	252381.9058	247059.6149	331303.1933	357956.9143	411001.5911	224513.4555	NA	NA	172210.8411	226011.1908	191364.4844	500289.2862	226598.4128	316472.2035	313963.8098	374189.8968	203270.6921	283546.8519	293462.2213	320603.4105	379643.9801	268632.2342	452470.2107	NA	221294.1172	211404.7937	347311.524	230289.5473	297362.3263	147192.7057	332247.9471	110242.8259	503152.0468	351196.8468	454770.0408	197645.5841	234052.0334	253708.2421	282691.7764	NA	NA	326037.3352	279631.0912	197773.3172	372305.4565	NA	339090.9572	266649.722	2058922.782	174707.0344	258030.6701	262219.3731	265256.4684	148438.1063	353361.8041	259423.3103	NA	137316.3272	371279.9873	269132.608	413056.6069	263810.5502	144228.8235	157233.7359	256142.8393	193411.3453	324346.0425	206347.1111	220123.9294	301632.7925	258192.248	289296.2436	NA	NA	330023.4108	200064.0261	161427.3083	188292.6039	224435.0587	220143.3752	226463.1609	274335.5493	245597.3434	159366.3226	324390.4097	619289.4566	242195.1172	289611.8476	479729.9178	NA	272601.7852	334366.4442	297308.0877	700971.728	310187.097	385437.0342	348320.57	213382.8714	245302.8252	241236.0226	312380.7818	225734.1562	328792.9702	194715.5524	308514.4795	NA	419867.8304	173991.5084	284287.2251	290013.1204	473102.7592	269150.0778	256019.9238	260165.6129	333831.477	381992.7307	247552.7987	173496.4884	224799.7612	178175.2742	472535.6492	254376.2002	NA	750596.995	385760.3268	517687.2172	308401.9381	708715.8675	465594.6928	278362.2874	525919.3722	508011.0229	199426.982	440214.1053	496194.3757	562561.7081	516191.3895	521307.586	NA	439148.9822	259330.5622	607386.6924	607089.6346	272827.2472	506101.953	547529.6051	611409.8806	599887.9686	445146.1669	526982.6328	739658.0691	574351.7481	252724.2362	496012.7261	523942.127	NA	NA	202799.4111	183177.6445	155198.3274	207584.0486	194175.5854	182511.5101	134882.9602	NA	223904.7681	199065.4843	123955.0868	195016.627	178338.7016	238984.6612	NA	NA	224791.8438	126129.9916	243913.2457	227871.2675	208192.8236	185159.8431	110213.6837	262281.7654	227449.067	135292.6971	190120.0516	72511.78927	NA	113936.0471	166457.3251	NA	719014.6796	440270.4458	487468.4319	653233.1645	729344.4492	452860.9062	599657.4222	688518.8828	632495.7688	574016.7323	658309.6073	819757.9889	592558.0348	572240.5826	557401.0127	NA	NA	409201.7952	532717.2039	1010694.998	888849.2652	1084400.825	543135.2539	698457.244	464196.6962	518210.1383	499062.9424	739932.6574	504602.6158	576109.2473	502371.665	438556.6205	NA	595073.1431	615565.2437	403151.4979	608224.7403	441915.0125	605093.1553	554495.3097	494093.6135	528584.2693	397926.171	384634.8798	902673.6979	442854.9278	549572.4822	433596.7617	NA	NA	226311.8244	637780.6861	404401.9427	320686.6105	283077.7683	694036.5521	348314.9135	830713.5155	237743.6382	498488.1916	235130.6603	476300.9264	522100.3552	391278.7652	620197.3549	NA	686475.2323	452398.8032	517457.7259	441000.568	435560.068	553000.9305	645159.2686	641297.8889	788607.9931	659876.8108	570016.6588	705978.5703	651977.7926	480031.3811	503842.7511	NA	NA	427798.7254	775680.5053	750921.1011	629006.066	569986.9542	476284.3162	901744.2677	292486.9322	423214.8577	587256.4218	582820.8037	716416.47	636150.6201	337720.7086	429929.1458	NA	129108.9003	147034.3194	233275.0131	177222.552	113424.5093	227404.3885	228913.3098	219188.1796	152818.6737	232994.5483	98996.4256	136945.3568	179499.1533	195596.4454	203579.8665	NA	NA	209996.9519	138611.8257	173655.059	132380.9597	99928.15993	184343.0069	123278.2677	2185109.936	122839.8529	122550.1155	206820.3292	98019.00468	124022.8323	201329.258	112008.5857	NA	420180.1072	335015.7136	373281.7669	255268.192	237999.6075	373678.2271	241404.0399	271377.4034	325356.9487	389177.0895	427651.5714	295803.555	435449.1852	282002.078	255796.0438	NA	NA	296140.1118	366619.175	327312.3513	405997.5848	317286.5927	248705.7669	467974.4341	388646.3404	475904.992	269170.7783	316086.9491	343482.1195	304616.3825	321004.8318	225695.8731	NA	NA	NA	NA	NA	NA	NA	NA	NA	NA	NA	NA	NA	NA	NA	NA	NA	NA	NA	NA	NA	NA	NA	NA	NA	NA	NA	NA	NA	NA	NA	NA	NA	NA	180564.5091	340125.3784	444282.9448	238774.2952	476622.4151	1077597.805	191057.8123	183850.1576	254891.5886	508846.0065	235411.7732	372866.6405	219839.577	171696.9857	262189.2709	NA	NA	348150.2772	NA	201462.3852	158114.3729	329526.8763	143315.2448	229225.2755	335523.2447	241164.745	255217.2228	335823.9923	271500.201	249814.8147	231668.4168	270371.5762	NA	171069.0069	171791.1967	316659.3975	200782.203	174494.1816	141409.6258	718733.7983	129877.634	149930.9	231778.3343	139605.6268	275920.0964	207434.2445	140671.3343	194984.7779	NA	NA	223410.8355	NA	135521.4764	106243.6438	166950.7422	191460.6225	284786.3721	606217.355	170169.3729	119819.4328	148935.3663	171698.8593	147590.8217	255869.8168	150920.9984	NA	232045.6168	186226.8569	338611.0836	198863.1787	229020.7811	405603.4216	255212.5517	224313.5753	315600.4363	216540.2596	230132.7132	199708.552	228420.863	233695.8895	190024.0368	NA	663613.5467	119697.4455	208447.3285	275769.4509	146985.366	219028.2489	NA	136323.5072	1164509.353	238605.0685	350357.836	270358.5013	159409.5877	218090.3959	124973.1863	278695.1441	NA	95525.07456	100263.4906	45061.99934	51707.33196	130898.8537	146619.0748	105930.6682	129901.7853	65617.53961	74090.38997	87735.71012	92889.17556	104322.546	106985.0214	83023.32855	102435.5856	88550.88546	95016.59361	56544.23535	63453.79588	46750.17101	52443.10398	95873.40882	126121.2393	29140.88577	29784.39918	284367.0184	304261.5524	143179.702	152330.5264	211706.493	218055.8029	170861.1788	192742.5596	167408.7641	211671.13	79637.1669	89821.41872	86956.81709	107292.5096	130933.5038	150956.8421	102092.6706	109512.2598	32063.60987	37111.53278	215081.0214	228888.6856	112800.1331	137601.9014	200215.1462	243438.4972	117970.3341	129204.189	156967.0144	180558.5154	106123.2478	129211.5196	136939.9889	159715.1995	120255.4865	127486.0506	107110.175	135264.674	125996.5006	142258.2093	109836.9779	125841.5392	192902.6141	240061.2256	153761.8461	188104.267	143289.9386	165476.553	66139.49815	72016.8565	73204.84148	90567.78905	34581.06719	39372.3929	125518.5124	125531.6027	120661.9694	184149.1948	88442.55342	97579.16459	125863.283	150019.256	32697.04197	34145.80797	139106.0188	163690.5362	46101.06113	55989.07373	242186.2663	292931.2767	79036.88135	91631.16712	147253.9468	199516.836	35327.16234	35981.57997	151284.4378	142312.9073	85602.49826	148001.5483	65571.60012	83603.74656	143696.8212	156353.2705	48113.727	55285.34462	174834.3066	196128.8043	52500.79513	54758.73146	166578.7806	210767.3986	149945.7924	154192.6482	105201.1791	105687.2161	194190.8041	222533.8142	154245.7759	180234.4309	55458.84107	76186.60224	172731.2768	195407.8265	77877.48209	83669.27758	140903.5544	148427.0909	NA	NA	98411.68418	116400.0661	92861.85813	96795.3199	318266.7544	356364.0953
P28066	104	PSMA5	1	sp|P28066|PSA5_HUMAN	P28066	PSA5_HUMAN	Proteasome subunit alpha type-5	Homo sapiens		246904.6342	NA	NA	NA	NA	NA	NA	NA	NA	NA	NA	NA	NA	NA	NA	NA	NA	NA	NA	NA	NA	NA	NA	NA	NA	NA	NA	NA	NA	NA	NA	NA	NA	NA	364371.4404	205764.1663	290423.326	255717.8436	249261.7374	375434.4036	241868.4298	366108.9769	177620.1206	186871.8906	195076.7992	268016.6924	219372.5563	139777.7163	299243.0149	NA	NA	281871.5787	249837.1065	245265.6234	271617.8563	196165.5248	212285.6064	235261.8727	528502.2487	254449.6096	126989.8627	231702.3502	254541.3137	225149.9187	250792.0284	231169.0804	NA	NA	NA	NA	NA	NA	NA	NA	NA	NA	NA	NA	NA	NA	NA	NA	NA	NA	NA	NA	NA	NA	NA	NA	NA	NA	NA	NA	NA	NA	NA	NA	NA	NA	467566.9199	159681.6595	231192.3419	325271.8198	260020.1142	303036.8908	279990.8451	151654.117	350997.6883	193443.5841	348976.599	243712.6911	231607.3329	192620.9085	272999.2799	NA	NA	398293.379	389918.1021	274376.6766	236370.6931	335637.2839	410178.5052	306131.2469	794292.5556	329971.2909	329047.0611	NA	198408.3778	344057.8553	381730.5824	435060.1573	NA	329717.336	286254.3488	267399.2177	344655.8537	431487.4994	253335.6955	413461.5747	301558.4196	327212.064	342284.2538	452020.3449	390691.9129	312098.6397	307850.2416	427542.5101	NA	NA	389705.9607	258804.1224	396085.35	403217.745	269017.7737	682613.1802	412362.6361	982187.3562	394228.0919	384185.2922	305650.0785	226330.1132	476965.3162	374842.1799	999943.2833	NA	354848.4301	385406.7094	369015.3299	584775.3932	559804.8885	290334.193	294085.1167	205014.397	442674.2343	368458.5555	280292.3722	309850.806	407172.7737	152670.3128	441630.0504	NA	NA	417692.2155	379159.3742	303496.7956	330261.3379	155602.5211	315026.3473	328927.69	260909.9861	560139.2679	347354.4461	431109.7416	318974.9833	172339.9507	383583.362	425270.1081	NA	241591.4432	277025.4324	470198.5471	417258.3246	394595.8409	350549.6882	254416.9348	398270.048	237626.0626	206998.0145	164690.0274	318123.7355	345935.7586	359964.7549	329011.022	NA	NA	244878.2376	324973.0428	274034.9517	170194.591	191637.6247	171310.9932	NA	397775.4739	342110.6404	454350.549	303191.8462	292322.311	266829.238	172600.8475	263327.9279	NA	336529.1172	273097.5126	289185.5409	198021.8874	444344.4608	277229.1335	148417.8236	247963.7021	NA	587047.5547	394355.4281	298875.6697	246724.4194	308876.6431	272262.9116	NA	NA	246239.6991	260903.5924	140242.5488	423320.3078	209294.0836	256317.0837	253899.3987	432729.3624	274099.5287	227035.904	266383.0296	313997.7739	220569.5219	217530.4788	211912.4237	NA	623221.5077	398460.7343	490257.0207	476905.9029	624629.2477	363462.842	562520.6793	486753.1824	274407.9877	465106.0824	NA	556922.5658	328370.2149	655534.7608	268463.5938	NA	NA	NA	195302.3002	NA	NA	749146.5776	NA	561563.1659	145795.975	412760.1242	457887.6327	NA	NA	372570.8273	430617.0062	NA	NA	538900.1485	307046.4039	587266.1446	542271.7349	613873.6248	450520.784	469186.4019	379936.3393	459629.848	551269.4191	364562.3626	290661.0596	376636.3893	71950.93126	460004.6165	NA	NA	366527.1569	577365.152	195038.797	458235.2551	266398.7316	395394.8764	343066.0745	794807.4593	351035.8325	333642.8626	378216.7865	327973.6175	164013.1898	143970.8818	314652.2496	NA	NA	222996.816	114274.3174	91016.21479	155923.9806	87855.13388	99069.25026	NA	NA	82267.62168	88052.36197	93200.45941	187609.304	NA	124082.5355	NA	NA	NA	145417.3107	NA	NA	142736.2324	NA	69495.74669	170069.0899	NA	107193.146	NA	116862.0786	163136.6286	125888.5088	NA	NA	203962.8175	526514.6409	497710.4214	208894.2122	355790.8319	203425.5646	417693.7141	303354.3573	242210.5505	225823.7305	243844.0272	231397.0639	465475.7312	502898.3546	508271.4178	NA	NA	320854.9602	137797.6781	361503.5563	510432.1251	366885.2164	365343.205	187905.8624	727418.1529	405200.6224	541845.0588	180541.909	420984.5453	426134.3863	403746.1049	295556.766	NA	NA	139806.0747	191393.1411	81775.16527	NA	NA	NA	143038.5539	139256.2854	151181.0535	71169.06056	147779.7356	204548.0172	85358.08063	170203.575	NA	NA	88374.61116	141835.7051	153668.1021	176858.7365	77873.24756	124957.1843	92169.51008	140222.7578	134068.7846	NA	NA	124353.0168	160396.0944	261399.5741	NA	NA	398232.4257	275357.792	304392.6188	234858.2113	445228.0044	174409.335	229532.7972	288026.2703	233411.717	203288.1552	251112.2475	314120.7462	221623.5467	203133.4754	207427.014	NA	NA	418383.3381	234838.6945	464959.704	241894.563	588062.4684	219751.3789	230134.6989	260487.1982	308127.61	179450.3395	187378.3222	170491.0509	220027.9815	274194.1797	325014.8792	NA	NA	NA	NA	NA	NA	NA	NA	NA	NA	NA	NA	NA	NA	NA	NA	NA	NA	NA	NA	NA	NA	NA	NA	NA	NA	NA	NA	NA	NA	NA	NA	NA	NA	NA	NA	NA	NA	NA	NA	NA	NA	NA	NA	NA	NA	NA	NA	NA	NA	NA	NA	NA	NA	NA	NA	NA	NA	NA	NA	NA	NA	NA	NA	NA	NA	NA	243216.1488	191597.937	214130.7586	193152.1529	269789.2609	214350.6839	204303.7717	174014.7955	223066.2477	222267.201	159404.4515	195799.4087	180417.4847	254338.512	176801.6449	NA	NA	321676.0435	212289.3561	208340.8045	511023.3619	322336.5694	260371.8907	278351.8343	287564.8227	271114.9543	243335.0594	194846.8666	216309.3393	251284.7177	233156.0382	213372.4035	NA	NA	NA	NA	NA	NA	NA	NA	NA	NA	NA	NA	NA	NA	NA	NA	NA	NA	NA	NA	NA	NA	NA	NA	NA	NA	NA	NA	NA	NA	NA	NA	NA	NA	365535.8342	390649.1509	312908.2721	418540.5756	278613.9788	NA	528489.2411	550401.1592	497272.0683	319874.1514	390001.9905	481340.077	NA	302334.5538	410686.6657	NA	NA	446606.1086	349683.5883	NA	NA	380610.3258	NA	391811.2968	599660.3104	NA	807569.5257	458556.6639	323682.0018	216076.5382	402187.1372	369206.9792	NA	190951.8809	243401.3609	232695.4638	197933.04	197190.8038	207511.9627	228356.7713	254087.4693	248258.8905	303948.5957	197517.5234	334659.4521	158156.2707	293907.0492	189570.3211	NA	1081831.311	319859.7853	356149.992	221267.5717	138909.63	354306.7739	246488.3278	NA	NA	331180.6586	204493.7461	141540.5582	213302.604	239547.9346	317628.8675	136651.5766	NA	NA	NA	NA	NA	NA	NA	NA	NA	NA	NA	NA	NA	NA	NA	NA	NA	NA	NA	NA	NA	NA	NA	NA	NA	NA	NA	NA	NA	NA	NA	NA	NA	NA	313022.207	211302.3871	199167.0652	238079.7491	366180.1313	234705.9589	244101.4855	594822.9822	231785.5976	208583.9236	312628.211	150580.967	276448.419	193612.3711	229790.2222	NA	NA	102450.0715	109279.4681	141016.8287	176054.0581	217531.1297	172320.9278	325210.1064	380578.5243	143305.8386	237710.784	147004.2133	180590.3724	151131.347	175741.6002	288548.7312	NA	NA	NA	NA	NA	NA	NA	NA	NA	NA	NA	NA	NA	NA	NA	NA	NA	NA	NA	NA	NA	NA	NA	NA	NA	NA	NA	NA	NA	NA	NA	NA	NA	NA	393195.7055	296173.2414	409852.7822	447390.4728	282152.2596	362554.7744	162734.8231	271903.8896	346824.9455	358370.3136	269009.0123	378362.4121	365055.7359	NA	244878.3174	NA	NA	351388.2084	598152.8059	235312.2531	465805.124	442432.9381	351587.1666	415523.4926	850562.1633	137195.137	423227.1683	520247.0054	406846.8877	428852.6622	385238.5958	306045.5153	NA	NA	144033.1642	NA	307438.1004	NA	NA	NA	NA	NA	162581.3227	NA	NA	NA	NA	297424.0616	NA	NA	NA	NA	NA	181953.8946	708473.9724	NA	NA	NA	NA	NA	373092.375	NA	234690.9833	375389.8469	NA	NA	428017.5132	192304.6653	304723.6289	202296.66	214538.7844	312463.8267	246216.3125	181453.6254	248583.0428	295648.1305	277518.0388	393995.3788	290084.9052	303149.6022	129786.0316	NA	NA	422058.0985	343672.9934	364401.4081	254117.0088	207293.3259	410505.7613	266711.5615	354088.4373	304586.9506	270373.3421	348882.7472	342727.3802	278153.8332	218557.567	262490.0393	NA	1073191.248	860432.0701	NA	NA	2057416.953	1194434.099	756800.0992	920655.5974	1508611.729	1102345.638	1168817.827	1732755.813	1238980.158	1120170.582	913779.9169	NA	NA	1627905.477	1196792.904	839843.4878	1783368.223	668684.3859	940593.0549	936859.2422	NA	1347952.715	1734342.207	1133870.169	1262530.724	1054396.132	986153.7162	560661.9309	NA	323434.2762	300703.9139	241776.8727	456963.6362	352826.4852	451234.4817	388867.9373	243268.9215	404291.5055	170495.2052	464895.4495	212309.1996	419673.1316	314997.9028	382352.2123	NA	NA	290837.0113	398067.6591	252785.9585	406998.0677	452104.1394	375186.1273	417505.3716	597188.7035	240145.7761	439017.8535	134526.2948	268377.8479	313932.1236	125631.5632	132731.3235	NA	NA	NA	NA	NA	NA	NA	NA	NA	NA	NA	NA	NA	NA	NA	NA	NA	NA	NA	NA	NA	NA	NA	NA	NA	NA	NA	NA	NA	NA	NA	NA	NA	NA	NA	169622.8521	NA	155567.2759	109431.2838	NA	NA	166137.4689	NA	254742.8026	98691.47459	140346.4791	69016.64131	187909.5145	216085.8894	NA	NA	127745.7839	215601.7643	NA	NA	206236.0933	NA	NA	NA	350199.223	100295.4167	149485.0072	NA	100367.6623	201106.0316	109906.9337	NA	349210.5551	264427.3892	494695.3265	399894.094	930917.6954	744382.9644	412698.7287	376613.5632	262375.0664	332166.8206	643059.0502	512241.0614	365742.176	490227.0573	220875.7688	NA	NA	743694.1126	351873.6734	343784.3247	742453.8595	175617.9287	382900.6957	1017286.198	890538.1421	248340.0015	490937.9737	237594.6329	422758.7125	327686.9784	412573.8336	327845.2003	NA	245929.4948	247800.6818	241882.2418	136486.8768	200672.7201	233140.5384	152154.4729	126279.861	198764.4022	167720.0531	251695.8123	177826.0434	211370.2444	NA	153578.7168	810831.5833	NA	163376.1554	216621.8218	189680.0981	540282.0484	289122.2268	306308.6641	249017.36	412571.5261	234883.0591	351902.1863	353779.0482	145110.3563	152094.5222	259868.0017	265433.401	NA	381966.7506	422462.7923	175661.8493	159645.4999	410156.6271	140736.3545	407911.2714	370897.3692	198744.0914	187915.1529	162058.7795	322566.9691	135148.9212	239154.8732	134890.0239	NA	NA	93203.23208	116914.7855	153409.9507	134256.8652	180939.1654	140963.7346	171665.4701	294979.8421	156571.7456	166298.2836	148911.9891	184768.8228	179907.5816	173464.3894	721170.8722	NA	278891.4891	271362.9102	320612.5826	300291.1862	312440.6894	214490.689	308355.723	588528.1623	462668.6881	180744.7436	283238.7578	357041.7373	453977.7489	322361.2325	361846.4811	NA	NA	322508.5835	269636.9045	271341.0476	390021.3812	375355.7003	204814.1311	350324.2251	212706.3748	319989.6083	236944.2302	396333.4171	386156.7991	525763.208	240529.8757	526213.4515	NA	224417.8834	220552.5691	356497.339	427929.7322	247634.6386	273486.1579	291437.1477	261463.4813	268472.6484	175867.843	381798.5783	330773.8751	289945.8927	310974.1317	296125.7048	NA	NA	355328.7852	438860.382	466387.5492	NA	293341.3723	437778.3877	423291.3529	636116.2451	326743.4841	580217.4201	NA	300889.6182	338662.6687	246076.8869	423766.9664	NA	108605.94	292805.6697	191080.8047	242988.554	186138.123	232154.6091	313659.9429	163980.7276	293700.2634	270633.6658	286276.6251	182451.2548	294670.2566	278351.3502	169418.4539	NA	NA	250273.748	223434.6297	244364.3883	409385.3371	251657.18	511285.3385	423966.9106	166929.4177	181687.0479	203436.2825	195336.9667	266304.4058	237906.0572	314145.525	243601.3171	NA	335724.2959	204827.5998	240900.0332	442295.0641	236088.1705	215104.3884	244645.2721	372629.4028	364626.7146	552446.9662	192289.6139	225112.5025	359214.3751	324979.9785	420244.914	NA	NA	186811.419	255155.3841	141118.9747	131927.4688	236460.952	160059.1611	269094.9617	72069.21236	334341.4476	438587.2484	398359.801	334188.4654	180678.5827	298500.8606	125666.4658	NA	376992.5833	361726.0849	345697.9743	NA	443360.297	365274.6033	239833.4828	248733.3446	268135.2342	120520.7639	373067.6554	NA	NA	291546.6562	317442.7905	NA	NA	314914.9031	660526.1419	513904.3148	363636.938	247849.649	350343.4767	259229.5132	735999.6804	NA	348883.6141	NA	175108.5699	295430.2086	416222.7017	263920.3789	NA	356842.435	197469.0678	386216.6717	127332.2865	490155.1274	400137.6305	277964.4507	294461.4492	216681.4691	209774.8182	216489.1694	390734.9066	301574.5147	371097.7789	261129.667	NA	NA	379539.0198	342107.8725	329627.6122	496907.1659	293884.5959	210281.3682	366960.5621	769501.916	381578.319	337214.6269	338470.5232	356027.6539	279494.4512	237207.0857	NA	NA	533003.31	207229.7109	NA	278071.1845	345597.9802	NA	370609.8317	209887.8581	451598.5575	NA	267585.6699	434773.245	337217.4987	256541.9746	456390.6566	NA	NA	266239.6281	313099.7149	430912.4382	226241.4475	254863.0514	271263.9008	333262.2521	NA	356452.5892	434054.5923	NA	147543.4479	NA	423312.3713	314083.9786	NA	214527.577	515805.4981	635560.817	403412.4705	626203.2816	569269.8309	449041.8902	326414.4172	819483.1859	702719.7926	658060.7313	379767.8242	669449.1839	325605.2723	684568.0385	NA	NA	590361.2311	765919.4024	707840.9233	731491.1346	262849.5225	644350.8605	334023.0039	551320.1693	207301.5966	690943.7692	704128.7729	516267.2857	804618.2721	648917.1572	400770.3126	NA	246677.5475	233450.9091	328464.9329	482551.5599	256053.8249	187604.5867	243098.4921	227157.5924	265988.717	245757.0652	220450.7983	239322.614	322777.6475	280044.3458	209174.5124	NA	NA	202965.023	264347.6718	232412.4929	400666.2929	759287.0302	317918.8402	346447.8495	268062.1035	216345.0408	212160.1706	217600.202	265533.0342	304252.7205	228111.4292	226613.7326	NA	162699.5521	269675.6785	482363.6158	235227.8884	397673.0747	421257.6103	98647.89305	366128.9666	478870.5854	366156.9712	364836.2277	389121.7143	157936.0149	219974.5706	407644.7361	NA	NA	585748.3326	154908.8843	325214.6877	407111.8519	539505.0287	468331.4419	392290.3605	520741.7596	207769.994	454295.7641	216539.1395	264428.3848	241781.5224	451097.0137	NA	NA	231725.3113	219527.5665	313574.9319	379906.875	332365.4852	253903.287	339500.9917	297567.3003	327076.5785	371008.9173	227701.3835	338254.0504	158119.9443	403913.2995	268653.5985	NA	NA	474025.4897	192808.9405	187498.9144	281797.5029	271152.5654	236445.9115	308487.3756	728093.0759	238777.8766	320062.9892	247033.119	250423.6835	307424.7584	173214.9987	177440.9829	NA	742556.7331	354043.4931	280303.0994	338716.1196	459075.1918	273483.7573	437654.6317	324974.4442	NA	381177.1249	384482.6939	437294.9956	585185.4568	314374.6567	180182.4438	NA	NA	601090.9179	387771.9188	588050.1145	200694.0024	419771.1286	252966.0152	404295.0091	847389.4805	697416.6417	367156.8769	291368.5871	253669.1174	522991.5077	407674.3477	251226.2534	NA	480883.6613	118857.9635	502391.2574	505929.3526	298258.9832	140955.4853	233832.5418	381794.8561	606583.318	331422.6671	190226.7972	301066.0815	176772.8628	460980.0787	240987.9561	NA	NA	358541.1351	349719.8852	NA	398650.2194	377874.1193	218033.6804	264648.9031	871945.1634	426623.9791	278645.7089	467465.8782	NA	213136.6867	263350.4086	425262.1499	NA	391797.5479	344004.4536	201608.1077	184659.1999	401853.5221	333344.1165	341755.0518	109393.3474	124575.0353	205360.6225	178177.4509	414927.6397	302090.7925	257913.1506	301630.9634	NA	NA	NA	411282.8102	506017.9407	298042.419	414218.4376	482610.4899	489434.2062	355491.3709	418410.6553	263150.4191	347760.6329	234428.9105	399384.8308	383704.2351	504212.9048	NA	401525.9325	389608.2869	306968.4898	583537.6787	325045.0439	609239.5951	289921.7296	279732.8992	352693.9385	530077.4307	246888.2297	299025.4434	419007.8966	496906.2202	313031.0703	NA	NA	462355.2177	278265.3763	448386.4108	491992.2126	452367.7055	322136.2378	632711.1876	NA	287734.718	361695.7478	205904.1139	137525.1574	471706.788	274563.279	354540.684	NA	584036.3046	328833.0182	618756.3286	401479.8133	349913.6839	426493.0038	523688.3857	313775.1093	773101.6619	462951.8172	374403.3883	376171.9065	298439.1964	606920.9452	540032.0452	NA	NA	292803.2126	611624.6757	186806.7657	507886.7054	795442.9451	461306.221	443481.2908	960851.6482	370506.9031	361040.3498	286709.0969	326696.2169	223613.8315	267682.2198	730225.4963	NA	173429.8311	322739.5435	239047.6875	252633.8627	474043.4245	230505.9467	282583.9956	532737.3621	314704.7034	458696.4251	508453.7369	238682.1098	266687.2122	206042.6716	256076.0391	NA	NA	396174.9687	333864.2641	482915.985	412348.7621	256553.1837	228343.8009	284936.2643	549746.6764	237394.0522	218814.1561	368217.1951	320740.6771	317261.7655	270609.2027	272363.887	NA	199885.0552	183087.2809	967649.0609	521865.3673	318610.327	219906.7972	513044.7741	264398.9625	441817.9182	480774.9368	407718.4443	620580.35	212397.8595	337118.8626	263822.9078	NA	NA	668504.1649	327069.6472	288278.1799	427991.8575	255848.5367	337755.0967	535183.1793	786069.4949	261994.7796	851080.3355	187206.2434	282593.38	615745.5722	301291.4003	304572.1787	NA	241930.5639	257654.0462	381162.929	315053.6947	204533.3249	362459.1645	321785.6612	126379.845	246074.3653	378054.9798	386263.5688	368715.0377	309097.2652	NA	265047.1425	NA	NA	346674.5523	429601.3271	427521.2101	398826.7084	410628.784	341545.5201	436238.7978	750539.4232	418885.7353	446322.4938	364761.335	347359.2444	510260.0915	346122.0035	NA	NA	387501.444	260839.1104	164461.58	154869.285	178677.0366	195947.1222	503435.1317	469979.9058	322839.032	183837.7843	427953.7052	721681.3876	230517.8839	416259.9597	342809.88	NA	NA	504433.7472	490861.5611	577092.988	263366.4982	497173.3418	259068.3037	428187.6494	NA	492891.8887	204541.9981	429317.2468	506379.021	NA	353997.6622	552580.2592	NA	104445.5004	221957.6286	54158.19041	41140.13156	48459.0019	42333.65995	27608.39317	61740.87129	68149.6305	115655.933	53307.82841	71790.57956	29591.64893	65331.43747	70843.51019	NA	NA	181316.2807	42280.86089	96442.07416	64508.56997	48648.42311	54819.52393	64452.21433	74393.51699	75352.80518	53899.33255	122685.0523	104532.3395	67901.46101	67502.0805	110124.8055	NA	327951.3367	265900.0394	272060.3667	241812.7493	306082.4536	281204.4232	670527.0973	223809.6833	342319.2334	130505.3622	153663.1338	217065.6915	337596.2467	232557.491	243374.8277	NA	NA	169808.8741	208016.3642	326857.415	262587.8529	503465.8893	268198.0104	269347.1171	225554.0851	455277.6313	299783.6463	480135.1432	304513.8634	312877.1784	273320.5561	278232.24	NA	NA	NA	NA	NA	NA	NA	NA	NA	NA	NA	NA	NA	NA	NA	NA	NA	NA	NA	NA	NA	NA	NA	NA	NA	NA	NA	NA	NA	NA	NA	NA	NA	NA	399887.0354	260392.0624	832186.7323	348065.8841	213171.473	333831.6065	310236.6552	361264.8635	528160.8542	291791.9978	379123.8923	271039.5569	370727.7501	539097.4573	431886.3592	NA	NA	319776.4367	225995.4234	NA	518293.8315	539600.7697	235665.5493	288859.5505	NA	434133.05	545221.4003	401278.8041	464402.7854	288085.7381	349907.1486	255488.9188	NA	NA	NA	NA	NA	NA	NA	NA	NA	NA	NA	NA	NA	NA	NA	NA	NA	NA	NA	NA	NA	NA	NA	NA	NA	NA	NA	NA	NA	NA	NA	NA	NA	NA	299469.2496	210574.0557	315057.5239	204326.8631	279581.6686	364909.8778	357320.1816	362065.1015	246132.3014	624026.1518	239853.5208	470974.1874	322106.4663	402482.8477	137538.1579	NA	NA	280196.7128	191503.5543	479787.7758	354780.8217	436962.4357	390914.947	315255.0641	471530.0448	496081.1499	324766.699	239379.8065	310725.5775	442960.6717	216177.8368	NA	NA	253306.6429	186263.4147	237756.4033	423246.7153	145164.9955	168423.1749	326671.9728	195130.9198	340963.6989	221474.1711	298171.5789	210790.3199	211332.4197	184501.5176	213315.073	NA	NA	611540.8795	272348.4655	345713.6218	202236.5561	254058.685	180733.8161	192952.9968	675416.2133	131055.2063	386158.0915	259908.696	273109.8624	299857.3772	305342.4673	473130.3049	NA	212178.2579	193789.7946	416336.8094	236903.1965	261296.8548	200376.7734	185715.9863	268844.7465	211952.8737	202446.2189	220128.5757	214991.6837	225584.9901	247988.7577	294919.8291	NA	NA	394058.0207	218713.449	387634.1422	276612.3294	291070.7092	243347.8592	204610.9843	339175.046	258348.4245	359395.5792	302863.8985	258469.3912	224518.3582	305032.1516	237920.263	NA	256553.6812	309964.2843	402273.3645	482660.6359	263939.0984	281392.0629	334664.3493	334272.1304	487466.8617	637584.0876	327342.8551	438690.591	512967.5731	345397.7956	323530.0021	NA	740901.3731	499242.6787	321823.5001	322209.9465	340435.3803	305221.5343	646809.2566	559523.0342	563254.7736	424099.0951	261986.5611	291143.14	226607.2925	527810.6778	337359.9258	423533.838	NA	403479.0278	273886.6255	228984.7348	158020.5856	174229.9775	375410.8221	143576.8483	309549.99	297848.5203	312600.4737	283171.8141	262726.8193	210061.0922	286856.094	313389.0391	NA	NA	120792.5291	261176.1899	96665.66787	101559.2949	188244.2634	294021.2233	144950.8354	337568.5307	155740.7778	253843.2308	307021.2795	265588.3943	295787.6722	273621.1487	322905.0977	NA	387700.3786	167718.5286	431017.0169	345429.9125	356562.2036	NA	252339.9275	343766.7755	362146.9348	373550.8145	589286.4268	3655503.778	390947.2943	518769.135	292465.3777	NA	NA	248554.4014	NA	370136.5518	492635.5435	417849.0513	233025.1003	432951.1973	636454.2416	389553.1102	290307.2159	NA	197815.6665	295873.7005	312488.3193	223087.5454	NA	401789.4153	304235.2554	172194.1091	389651.9085	361963.3678	320881.3224	290359.6488	201521.3849	276891.0087	365207.2867	304156.4544	278619.0547	284670.3699	239940.2816	316679.7943	NA	NA	189581.1437	350808.1905	545443.4883	334219.8785	245565.4704	236846.8474	599237.85	403307.4806	355912.666	409776.4481	425740.4353	204084.8958	311795.8586	253291.3949	220392.5259	NA	299441.1297	348768.4659	561503.3315	383776.0703	733744.9631	246705.4202	594571.2928	260318.3918	376019.4494	309565.0558	339785.0105	385383.7606	636933.3304	465696.677	378586.7527	NA	NA	529347.3028	324263.9957	364859.3843	426371.1694	425857.7282	360421.7093	368738.4168	239924.9366	323912.6704	346951.6255	542015.5734	685928.3	438667.1111	275761.9165	657628.4848	NA	265740.4166	358930.2271	559638.2848	438232.6558	380323.7866	474355.269	565887.1163	471902.7973	266479.0617	485267.4043	549188.0184	584078.942	154629.3111	352345.6034	482720.716	NA	NA	370190.9334	285395.2697	211962.3883	384502.8736	374727.9919	323380.6078	430189.8536	617346.38	390819.4886	543807.8825	448180.184	417737.1284	471201.8903	386540.884	423647.9804	NA	501713.7501	406839.7409	422942.3777	405968.2218	443605.547	416723.428	286740.2749	482602.0311	542844.5637	454523.2194	531113.3026	288870.9354	368403.9221	326586.9482	374241.6626	NA	NA	362818.4425	602019.8194	413858.6736	542921.698	453692.5371	414837.866	237275.8035	901239.5176	506315.2339	475659.9218	319381.8625	318603.5476	513487.2265	468303.8189	349357.4685	NA	233916.4502	309996.3159	437031.158	363429.5862	238069.4585	309794.3302	280566.7198	325304.8526	234572.9632	224610.6706	306608.3725	442261.0609	299530.9674	313551.9035	290690.9954	NA	NA	360838.0478	359310.8828	375329.7711	378039.0926	464223.2608	270550.9694	328280.2139	368352.2309	403274.7546	355965.1893	451574.7445	259912.3021	324933.1676	367810.2513	335580.5004	NA	518702.3551	334825.8263	171603.2875	330713.8883	404772.5453	403078.583	362889.9349	421998.1221	441567.4272	185053.0291	387722.6641	355074.6308	255271.859	448326.5302	241311.2155	NA	NA	368049.4843	312435.0768	421941.4646	272253.9536	409906.172	201918.8133	206515.2651	407837.4566	272730.4816	346642.1592	304389.6183	333062.0017	354331.505	303579.7268	323022.9249	NA	688832.262	258579.2806	323410.7424	291061.7065	274427.7323	279945.3647	228432.7598	384128.1605	308617.0913	336000.0957	348336.0203	355383.048	185608.2663	351183.1078	311516.8978	NA	NA	287515.3928	242892.8189	187383.4063	303233.8801	297633.2746	250866.9551	302622.9192	229392.8395	222161.7286	293965.4069	315666.1968	127151.2312	297317.8393	302368.0227	289967.747	NA	NA	NA	237873.7756	260979.6791	NA	NA	120472.2008	109890.0983	19812.45134	21737.72824	96781.22297	113442.1149	212494.0277	250082.8402	139198.1396	161055.4712	23707.19876	31068.08087	71653.60068	81736.13629	77922.11343	88002.52752	95987.06552	110254.5717	72728.96381	72234.04181	137616.9903	150299.2075	NA	NA	NA	NA	211783.212	227537.1719	NA	NA	130102.5682	138815.3561	193726.5133	211754.9039	NA	NA	148246.9766	174963.9789	NA	NA	122251.5825	119876.0199	71807.56267	69868.53281	193922.4665	205639.5657	8839.588229	12368.90751	103550.7228	131649.0123	NA	NA	68890.74563	74900.8482	220489.3357	240452.8306	159663.912	163954.4048	203309.7687	205308.3334	30557.86928	33400.77735	160994.6734	157132.9956	164020.2731	185012.9613	84830.6809	94193.68954	122304.384	107626.8736	122057.6834	123542.1438	144578.9167	153027.7636	146308.4948	157355.7075	154185.4386	174506.6335	96819.52153	97761.02143	141527.7458	163786.9521	109347.4588	100316.569	95145.05934	94602.00914	103541.1383	101731.4224	216093.5405	213812.0122	198106.1305	234734.9197	136955.8427	156141.711	195314.5287	205619.3795	139713.4673	122586.5576	88872.35743	74923.74718	77012.29465	82820.7817	167525.6207	192173.6277	NA	NA	141909.4846	159562.4264	NA	NA	148221.3453	163798.5994	303425.3591	278142.2065	213299.0984	210728.9709	241954.1228	249322.2339	180897.6929	201345.7004	139576.156	161311.4173	213705.3205	215433.9542	246698.3556	272296.228	95417.61457	109711.2393	93845.76643	97766.33622	159681.5225	178865.0661	98718.91485	119374.8772	154757.6537	186509.8571
P35268	148	RPL22	1	sp|P35268|RL22_HUMAN	P35268	RL22_HUMAN	Large ribosomal subunit protein eL22	Homo sapiens		245955.1544	144385.5876	118939.896	261315.8267	101352.5449	312639.073	66895.4002	196960.9653	NA	114920.3026	56516.05969	246977.9433	82880.40813	75670.90982	55896.32819	245330.3288	NA	NA	329145.248	168308.5992	225671.3431	247436.4122	282711.1668	141425.392	102604.5628	NA	102060.1382	176162.9299	90658.23478	213917.2758	253155.7582	256701.827	NA	NA	154539.3053	200316.8043	91015.3584	152148.1993	155574.6126	185559.7635	134249.7099	167853.6375	152711.2402	295953.0727	144169.5894	97473.20904	188245.8589	398349.1258	157872.3871	NA	NA	154343.6953	328805.698	215504.6151	175612.6439	195021.338	150258.9266	209128.6612	264941.2942	143240.2427	87194.50118	118066.1579	182869.5002	198963.1704	201383.4702	297617.314	NA	99945.78179	94937.89205	76928.098	NA	120818.5716	87224.45874	58399.4202	77945.96424	102293.1406	41640.2826	75150.56054	NA	94679.42262	71890.06434	164824.6696	NA	NA	94833.41217	NA	250027.6864	107237.985	59969.19812	128741.5175	63960.42306	NA	114800.505	69538.17319	87343.10463	64248.4989	89064.27261	224029.8177	87424.18119	NA	232772.819	197683.6444	138910.5525	66326.45074	77822.68521	103323.7461	181015.8477	143614.2233	109497.3569	74898.55115	84909.71786	118913.4448	70145.70426	74464.2669	107176.6639	NA	NA	170419.8666	105949.9605	61643.23369	136299.6981	94942.64424	125034.351	134175.5689	104892.5857	285555.0497	121278.4863	228262.2799	93266.59183	147457.4363	176224.9045	236961.275	NA	885799.935	178117.4311	264557.9345	249317.3559	245506.8339	274670.3505	286191.7102	459161.5005	322294.0029	269217.5108	342904.5361	277250.8978	294358.3037	300470.2296	342663.4868	NA	NA	297191.1525	220790.8061	207808.2122	364571.3957	476863.8443	316046.381	281265.0453	NA	261262.9266	298112.0497	295804.4464	162892.9476	275008.5642	326524.9754	NA	NA	124867.4709	199525.9476	76448.80903	142823.9863	151080.4496	194172.2429	101634.6811	112129.1243	206070.4862	127518.5451	103760.4042	140413.0643	117213.4297	85164.93604	175203.6318	NA	NA	131229.6045	109821.3081	145929.8935	171730.1136	99077.08301	143805.7803	134441.5021	160734.9324	97866.50404	152939.3401	59954.88971	123317.4766	99565.73435	156033.9203	140693.5522	NA	140126.0622	175113.9585	103669.4233	138250.7289	82461.73284	165689.7427	152886.0369	98540.95038	145998.0435	133310.0205	73358.53114	67746.87161	148533.3143	126231.4652	172197.0041	NA	NA	86340.81769	195536.5157	148685.6453	231347.7927	86398.16456	NA	107240.7472	NA	169380.345	194688.5148	112539.4322	102189.755	380764.8128	217412.4044	101612.9977	NA	317467.0918	172243.8494	70001.79301	227959.7344	306964.0458	234509.5212	NA	242549.2509	164862.6491	160881.6755	169577.2045	170752.2951	168635.254	212892.8904	223593.3489	NA	NA	211540.7183	258220.4512	131350.0054	139610.5496	57407.5991	200472.5358	NA	392957.5464	47849.88937	211135.7347	353657.9267	252736.0608	304635.9096	354913.4646	161552.0875	NA	39910.1502	90128.50263	126422.0022	47565.18288	29389.54993	89615.46865	28284.79327	94028.55869	57946.28483	32676.76834	64974.13811	34026.64267	NA	23279.72116	73449.27419	NA	NA	NA	35402.78702	104791.7352	NA	49702.84759	58697.58784	26791.94368	68070.40488	34885.45535	49276.21408	73041.56146	34174.30924	51743.68093	144464.6762	45097.51141	NA	423476.9959	477999.9958	727081.3481	765691.0843	549621.2749	763515.0763	523029.2837	711144.8237	965722.9229	938121.981	861189.5086	813338.0687	538580.4912	701879.7031	457676.6296	NA	NA	658586.9827	773594.3496	692329.9109	689245.2032	642277.5888	527639.0548	277673.3862	647190.0101	715931.6501	567368.0282	516487.8563	718550.4369	586861.1933	343405.0321	600251.611	NA	1293899.284	1034327.162	1101871.809	1028163.063	1048660.968	1058098.696	821764.686	977342.6767	419696.8899	1023740.53	723052.4701	542354.1193	812357.822	NA	555476.5063	NA	NA	739262.1328	680249.6074	890366.3055	577610.4952	866641.7609	NA	544740.7144	1091206.101	535520.0027	1099290.969	1212815.357	1477367.672	583006.9288	NA	562034.7377	NA	407903.818	196918.3315	258077.5215	108889.1545	860341.0842	216550.8626	229539.1781	771864.1	136269.9579	98236.64738	128539.3119	453945.351	164246.2296	179830.702	266338.2588	NA	NA	761644.899	324748.9974	220096.1626	183656.3268	1394453.191	173285.194	940357.2928	501045.0605	230176.2945	353203.7553	344932.7621	220822.3467	987329.54	202397.9749	207506.9394	NA	232291.9417	212956.5036	53697.32748	260622.2448	150265.4193	61432.12974	196881.0195	208152.7848	221881.4969	391604.9742	336161.8474	167403.7993	223884.7163	303937.1068	294774.944	NA	NA	448069.6308	179831.0351	289287.6651	331167.9303	207965.5195	277661.8771	171375.1759	294644.5774	239852.8645	422637.8654	649102.6628	118326.6231	192053.9264	379159.6861	503302.3875	NA	170853.3011	176996.8663	144240.9386	234209.7358	174153.984	180259.2525	122122.697	104458.5636	108098.9019	251183.353	200204.7937	NA	NA	173961.6761	222878.4967	NA	NA	210309.4796	109464.9824	168441.9445	169210.7724	269403.8525	180002.0084	137812.6077	181590.5219	313687.3715	185259.0291	139229.7425	117458.3282	300771.0568	211608.945	228580.3251	NA	46517.47307	114382.0619	49713.88063	33576.14559	36013.54182	60865.56222	101137.3635	NA	23948.59204	43544.71716	NA	58289.93843	23973.34893	70612.00693	128946.9381	NA	NA	69794.65964	NA	44887.48726	36687.88838	46556.50611	43503.2905	22659.58561	NA	52401.68789	40228.93262	NA	NA	26752.16113	135729.5959	19071.59847	NA	85461.27551	94772.73345	85034.29613	121193.2613	78932.78189	73655.37021	74921.50231	81057.10433	81549.8198	115061.229	65027.12897	81104.92121	79638.88197	111557.0651	106782.8821	NA	NA	76794.20323	88780.73844	77848.92017	NA	131595.4581	63698.84782	67179.81347	87736.32108	52272.50398	99680.89174	88547.66215	104605.7157	154237.9085	184716.4011	97902.82388	NA	119308.8127	124898.498	61495.37568	92861.06352	101324.9374	106779.8754	66381.29571	62629.4873	139222.3248	80493.16896	138138.3789	73574.10498	83022.27521	95655.94251	140870.573	NA	NA	143967.1633	75972.36778	90487.31931	160276.3275	69444.54611	104823.9173	125211.974	220773.0137	107714.0741	252816.1933	103625.3333	75119.37108	124797.5868	137419.0085	121543.7334	NA	587607.999	788585.5271	844777.7812	614691.8102	838645.3403	1013857.105	617213.825	1355025.6	681608.6323	1869006.172	1590849.971	697631.9433	834028.0065	719700.204	683313.3945	NA	NA	541659.296	373751.9244	570856.8339	452194.6559	787292.6789	564904.2694	NA	NA	NA	2330318.1	NA	NA	NA	401501.0484	NA	NA	196780.7685	194730.8574	200377.2485	149924.8721	221897.6987	126096.7575	138804.9887	174467.5843	164254.6337	455535.0666	226029.2017	157693.3507	79587.65736	248869.6072	176557.2066	NA	NA	243932.2203	263592.3412	203023.6762	131231.2544	393490.7406	185443.9735	291963.2891	225779.0401	985916.1602	120927.7516	262858.995	323778.955	206669.9837	257555.9768	175260.3047	NA	285115.5455	256594.9575	56188.70742	120755.0041	181190.1847	240829.8085	74437.47583	281957.4789	310970.2068	288070.2584	216752.1957	308400.8705	216339.1966	270142.8749	256009.669	NA	NA	233397.932	336684.3567	181447.7397	191130.9648	227582.9042	255482.2619	131403.8935	NA	NA	89239.54261	NA	215737.1484	143798.2838	197338.4894	135546.6185	NA	100161.627	110776.9336	82309.05617	34886.40838	128775.8123	84784.88774	68126.30086	48308.93249	80576.87266	79748.23055	66725.29571	42809.69731	65577.36787	65754.702	71413.96084	NA	NA	90023.3125	160423.5392	42042.41958	39185.43255	83545.73906	NA	117497.7788	87739.41905	54781.35163	103754.9281	59740.22694	86884.2317	54983.59918	205104.3674	NA	NA	260503.1866	489249.7084	242234.4406	241754.6912	742492.796	299732.9733	751100.2682	465696.352	281169.1423	383799.263	305605.2316	413736.9775	361400.9119	381029.7717	238044.2504	NA	NA	63294.69395	480945.39	340335.1309	247909.9011	478940.9689	171379.8493	782739.8129	774414.0574	523488.0565	460318.114	220077.2553	325519.4536	316184.9085	289095.6998	400592.4936	NA	117611.3044	85639.47606	55158.15927	26298.32718	131424.4529	160024.0067	44012.44899	68679.42925	36214.12684	63651.12047	135968.0294	70729.86171	78534.17704	49392.63394	107061.8316	NA	NA	32901.82316	52657.53809	NA	62203.24844	67053.00604	62731.67802	78318.7966	NA	77069.00048	26983.56592	NA	40288.05407	138397.852	84732.12092	89315.81033	NA	176125.751	199483.0149	221570.1238	213941.8528	183722.6336	170605.8702	241512.3675	225601.4993	106500.4472	222660.3926	200565.8646	231207.1806	197874.924	97759.50894	177708.3066	NA	NA	180264.3068	279888.3461	187321.2769	211338.7815	155399.7361	338765.3919	330366.557	350021.3104	146080.1469	200287.6841	229673.6496	175770.7299	155606.7316	178603.2085	240302.097	NA	383275.8981	407367.5799	348815.472	491386.3799	338701.1914	332854.7123	289697.7572	685494.7318	349317.9888	539802.1587	428308.7891	395425.7777	530563.7509	2683793.894	555477.6232	NA	NA	391075.3391	684686.6811	NA	355878.2045	305921.5088	279956.4196	408104.4731	695793.2176	109324.4623	236221.2801	243996.6036	454961.4326	317163.0586	417261.4619	280030.6861	NA	117357.4927	159929.7903	181987.4249	146821.764	98838.27063	81620.15284	102067.0271	145270.8322	95023.13431	116965.5745	76180.66716	139699.1477	99234.11384	128857.1218	241907.9481	NA	NA	130479.2696	104275.436	130212.4474	130290.9003	92587.0103	215101.3104	107525.3855	101926.771	165358.7012	172023.6649	93902.75211	79870.16526	125783.6205	177805.0715	121084.3393	NA	56080.11211	116000.6414	121852.337	45561.86535	71718.34661	86760.3599	NA	95132.88932	82668.24082	67683.62421	61430.66722	41848.25382	54764.78796	51024.93421	116213.3591	NA	NA	58463.49575	61118.47397	44895.37098	76584.78789	79237.67533	70132.31665	43209.47002	53927.32497	80275.89549	59068.0651	48570.78673	39558.80142	26519.92643	113963.2717	28840.7047	NA	209901.6392	176046.5187	177962.6378	135401.0972	153178.1259	242631.971	193810.2041	127440.7543	114413.2472	245971.5014	149556.4522	128492.4269	143969.2062	101731.0054	226621.2949	NA	NA	208934.8756	221412.1866	171018.9814	219284.8133	159995.6064	171668.2429	130164.181	230624.5548	157412.1491	172321.4949	106414.9423	138623.5279	154708.2195	241344.1293	120622.6891	NA	78740.8028	387843.4667	283376.6277	333865.8238	307324.9963	42881.02789	267898.8388	317731.5889	249162.4511	221437.9449	333873.5759	283880.8417	234594.31	183020.0252	267149.1824	NA	NA	1231673.562	482668.4861	303277.051	223715.9715	220872.0918	183796.0643	172422.8127	333562.8339	229308.5191	176908.949	259231.4614	186031.182	1432217.281	273416.208	287710.2563	NA	NA	87880.35116	83662.07512	55635.10914	NA	NA	66625.75941	39268.67062	68054.07171	92956.89494	55986.95075	54928.67423	44763.65062	35993.99277	79097.93142	NA	NA	46628.90891	41812.29235	170618.8198	52953.43604	36342.27865	131452.4754	56922.58615	80758.50345	131051.2409	82903.41512	54445.27994	121081.7422	44069.30228	174435.0859	41972.79622	NA	NA	NA	NA	NA	NA	NA	NA	NA	NA	NA	NA	NA	NA	NA	NA	NA	NA	NA	NA	NA	NA	NA	NA	NA	NA	NA	NA	NA	NA	NA	NA	NA	NA	376265.1917	269830.1158	202365.6268	213111.8877	216501.6743	459776.0316	216521.1648	184139.6159	203331.3677	166172.6814	328455.6045	175502.8599	837301.6602	589378.2016	190187.6994	NA	430069.9432	201614.8281	143014.4092	137451.4131	349890.9993	115325.9558	218002.4054	181171.1465	NA	177398.9697	237758.8564	209775.9472	203833.0206	209849.3004	220588.0887	188322.3567	NA	211642.0865	255436.4095	336969.9133	74775.73911	223150.9475	69471.90086	90966.02126	92189.84189	119941.2919	137035.7512	301961.9888	100642.7219	NA	48398.25746	130456.2416	NA	NA	55630.01336	54288.47166	109666.6117	69356.68616	76596.89709	64764.20823	94649.29322	134091.6313	91254.12773	218014.9618	65886.61186	98552.89659	76701.37774	207768.5426	318033.421	NA	NA	129535.0302	200952.9517	116539.5672	140873.12	107279.2277	NA	153002.5597	142502.5632	NA	83337.81196	159353.658	NA	137940.374	215206.7659	NA	NA	212741.0472	130639.1509	NA	116806.574	205834.8142	NA	275701.4688	99025.69519	94369.47078	NA	154790.8486	161217.8909	119577.149	321732.6639	200479.5121	NA	94213.85377	245584.7419	86991.07912	63525.65426	95023.8841	165527.4829	73276.27068	61846.90604	NA	103998.9322	91476.23795	70285.12435	104272.4201	65059.55648	142296.8871	NA	NA	84388.83396	52065.46072	76284.95659	104004.7696	89794.94585	59976.74497	86476.53659	115697.7211	113761.2449	85946.91956	147067.2172	55512.95212	94751.60435	160758.3419	114563.5577	NA	NA	NA	NA	NA	NA	NA	NA	NA	NA	NA	NA	NA	NA	NA	NA	NA	NA	NA	NA	NA	NA	NA	NA	NA	NA	NA	NA	NA	NA	NA	NA	NA	NA	218465.2428	185796.0293	168548.0743	188046.1906	96364.10211	310646.0169	89460.43319	87401.72183	181233.5125	162662.9555	164657.0894	406097.1678	131820.9046	154444.6241	173480.7448	NA	NA	NA	NA	89749.90088	NA	87230.75128	151695.0487	166682.3502	116509.0284	143440.901	120398.9916	269623.8389	199506.7816	126340.9941	187961.2769	271492.0699	NA	140466.547	163706.3857	163172.1486	NA	144377.4375	NA	NA	74993.73161	NA	52246.25462	179314.1172	119200.9049	102046.7172	101575.3323	128543.1932	NA	NA	109156.9161	NA	143536.9651	NA	70833.62752	90130.31222	NA	122171.9479	NA	NA	92927.31906	82857.82037	141005.3414	185432.329	NA	NA	107390.7701	172453.5481	254290.0893	96904.78554	116808.5507	57251.0689	167472.2409	59568.78656	299349.3641	128615.7381	98291.83903	127851.2307	118735.4229	116848.2515	182165.3182	NA	NA	160208.1933	99027.25731	157145.469	57851.51237	107280.9506	121110.0697	219864.5792	147123.9861	148873.3119	104704.4586	123905.1738	98999.90498	113618.8242	211246.5702	407105.0119	NA	472884.4778	214819.4431	231682.7047	304339.2595	404449.2552	400457.7977	557213.5934	1582410.148	628892.3805	1322178.899	618250.6602	615955.6162	215425.2407	1236034.241	263226.8651	NA	NA	NA	529758.8107	301637.1769	366040.9338	250208.5332	323022.8153	450038.3682	NA	301300.6664	435483.2604	213739.562	331946.4554	237942.2705	450555.6109	503057.1907	NA	1244450.612	544272.6005	1050926.475	714476.9015	508794.7709	741296.4643	748965.4307	391982.9849	504488.4662	838020.4521	789317.9684	228867.7569	683541.0167	776922.1669	563069.1858	NA	NA	446231.3353	812627.2975	443410.9882	744458.1525	1298440.058	510800.6227	258556.0066	427824.2635	336699.2949	411600.9299	884982.4851	222840.2829	505230.542	521339.64	255841.9528	NA	186076.8944	184307.1935	NA	136328.2105	146755.5944	236121.7421	218789.6714	143243.613	124716.4188	142682.3016	88131.37799	154572.2607	168307.1544	163032.4965	207077.4224	NA	NA	209788.4169	112421.754	112359.2231	179620.171	174046.591	160401.8761	120314.1629	195080.255	117657.3124	179700.3051	106431.7649	130868.3131	150359.9554	148413.933	160942.6543	NA	NA	NA	NA	NA	NA	NA	NA	NA	NA	NA	NA	NA	NA	NA	NA	NA	NA	NA	NA	NA	NA	NA	NA	NA	NA	NA	NA	NA	NA	NA	NA	NA	NA	132821.4236	192059.9905	121258.6119	116745.8247	164482.1548	94745.43108	113960.095	97918.15161	129065.7596	137672.0936	110649.6168	68975.12829	108818.4217	96495.13716	158142.1119	NA	NA	156874.0025	135442.1997	113105.1344	200456.5474	123516.5413	116375.057	134765.3183	129975.4566	88371.64127	95705.16831	163073.2722	81060.9698	114488.5469	153180.6587	111731.7187	NA	117106.4219	179683.33	NA	NA	82868.29748	171057.9573	56423.4941	219112.5288	178614.8473	108345.6476	125983.4765	126136.255	106210.1542	79948.86788	151163.2704	NA	NA	77480.96131	177993.9719	NA	NA	98731.89232	NA	94335.24696	130018.1224	187401.7828	116747.5906	NA	70022.33688	99643.56577	170088.794	71890.68112	NA	112126.4311	180627.539	158513.1745	184462.4484	210201.092	84214.13343	NA	124848.4728	106147.2553	104992.6278	86601.50987	161801.2909	110854.9992	127088.8363	153859.218	NA	NA	207022.9543	132458.8484	1251929.297	76497.36582	169946.6785	235467.5782	106879.6271	120710.9751	108266.923	383772.2856	122953.5388	148646.2401	110401.4163	220661.2534	170953.2538	NA	NA	NA	NA	NA	NA	NA	NA	NA	NA	NA	NA	NA	NA	NA	NA	NA	NA	NA	NA	NA	NA	NA	NA	NA	NA	NA	NA	NA	NA	NA	NA	NA	NA	59277.8549	149009.5923	68837.28993	110286.1551	64866.09424	NA	70447.91465	45068.51095	72929.24946	36805.57072	68044.0681	68914.29551	55479.67682	146244.5422	88355.72035	NA	NA	78552.60691	74123.22392	75736.85233	78166.65778	68896.25415	93679.55887	86929.89812	233538.9785	50030.25	56215.23516	95125.46406	81559.521	99882.85623	229283.8265	64178.08651	NA	407120.9004	370721.3908	393026.4749	315155.0889	283403.8939	92374.89924	265677.5432	NA	335739.56	NA	356765.2093	373664.2338	378374.69	70790.48203	392951.7757	NA	NA	NA	717280.4148	255833.9795	NA	484240.5036	515968.6296	347746.1139	541701.8115	452778.888	273526.2399	417653.5135	331364.2189	589434.7191	336497.6861	305447.1834	NA	146635.1479	217906.537	245475.5674	145630.6466	86804.98245	106637.1905	82610.22202	156290.1526	148617.8243	87045.3305	93034.16571	316827.5887	140748.2975	671099.0737	150570.1345	NA	NA	148459.3235	302525.441	183249.3209	97744.02079	109832.4398	379701.8446	107962.0334	983525.1608	533539.2991	357294.0679	261143.4236	104005.8974	NA	219534.5776	124370.6791	NA	165006.0552	156161.6782	NA	151479.2108	222173.6911	160246.3522	NA	92382.61388	43792.61728	112476.7383	148443.6319	121062.36	116181.5334	125206.5303	176079.168	NA	NA	NA	159419.4932	190353.5491	101172.0189	44095.00656	145317.4576	130218.5148	155888.2062	124336.2194	104870.5748	198743.4228	NA	158737.4436	249874.3507	193288.2795	NA	NA	219170.4889	NA	66714.16099	235263.0363	123622.9506	267563.7322	147053.2063	488024.8091	121054.0197	57376.31695	63444.53046	185073.4663	NA	160764.419	NA	NA	197423.1394	176702.6702	188724.8181	314593.872	NA	121266.4865	562071.5999	359388.8278	226887.423	NA	349878.7044	182925.6843	219699.6311	243433.9082	NA	NA	162705.5101	167128.4408	69243.65524	64312.63434	197840.3039	192420.1209	70663.91781	238354.6891	113495.5049	161836.7839	153336.3477	74700.61595	144229.7268	139753.2625	180769.4182	NA	NA	138092.2749	195378.376	78162.65658	143048.6626	71202.20351	NA	78320.02566	NA	192239.6968	173531.9318	143196.0125	130643.2863	NA	241790.0078	94350.77211	NA	NA	NA	NA	NA	NA	NA	NA	NA	NA	NA	NA	NA	NA	NA	NA	NA	NA	NA	NA	NA	NA	NA	NA	NA	NA	NA	NA	NA	NA	NA	NA	NA	NA	168060.9511	275228.3774	295873.109	161944.4837	214871.2728	259024.4246	903136.9186	202415.5058	254011.5141	164440.4809	118164.2057	616696.4472	189900.9455	413282.8483	295899.5237	NA	NA	NA	339435.4303	93279.17255	199191.9208	217423.5606	151735.1383	209948.1744	235999.3763	283400.3153	224143.4336	120515.9409	142148.0413	173501.7773	179214.0707	246026.4612	NA	160177.7361	139456.4803	127023.385	157052.6048	73846.61016	104451.1162	103792.8472	114564.6809	124399.7135	217209.6928	106966.3992	162627.6966	124260.9257	165020.7006	127461.6289	NA	NA	58868.7058	NA	89128.42711	NA	105402.911	152158.0246	73588.30365	304598.7138	63502.99039	72408.52058	72472.33795	98127.91616	99481.27823	255799.7641	121623.2026	NA	NA	172838.2358	127740.7166	126282.7007	180800.2178	95608.33033	170708.8681	92120.79859	310765.9938	132718.4028	119823.5321	117371.1624	144766.0327	274991.0872	188608.7179	NA	NA	246994.2817	102279.169	135308.1738	135626.766	51247.8015	128969.1736	86133.67413	132302.4755	NA	129357.7695	132536.6247	109013.1862	74978.79656	243349.4887	186687.5131	905824.5237	96891.53733	117056.1079	NA	78234.70979	138128.2395	90391.67036	112043.3047	174756.5396	NA	79127.33364	NA	112028.7185	108908.1105	64804.19888	182656.3979	NA	599712.707	123401.3535	152299.0153	104450.8763	NA	86475.01895	193961.5914	68880.42823	99931.56856	NA	59830.26158	114472.0508	NA	148062.4096	329425.8934	99491.26537	NA	187735.5984	173756.1096	137053.5771	100483.3409	109422.9976	51294.11445	351499.086	95422.4121	105151.1331	149906.6101	180297.4881	NA	105826.7048	270172.6181	205932.1656	NA	1429798.916	166493.6352	119153.188	171063.2154	139479.3225	133651.1188	271021.6348	NA	737308.3907	141694.2257	139899.6884	160356.2881	278574.1715	130772.864	251552.8686	184092.0077	NA	142451.3391	122887.891	95034.10448	NA	107862.378	120277.7032	161490.3936	173516.1215	115080.5912	144402.867	116529.8727	158006.1074	NA	131394.7312	177165.0524	NA	NA	206747.1169	NA	82123.43841	131055.1485	97119.4669	129706.5828	147805.4378	NA	NA	64818.21753	NA	205529.1168	176090.2859	237429.8857	71184.80039	NA	237538.6233	167772.0251	232977.5928	140480.2531	162396.4945	191731.6045	138500.5307	177141.874	204814.0394	273624.4449	160686.6447	216270.7281	150721.0919	178816.6616	193329.3338	NA	687856.1391	226670.7688	171187.9089	157080.4162	220278.6477	115172.7059	168053.7976	122266.7564	195715.1974	200029.2579	135842.1487	188182.7974	134631.1109	90936.04195	186491.5796	185212.2182	NA	457321.1963	383580.1907	NA	543736.0415	315136.9765	446747.5648	262895.3628	NA	NA	267566.1675	236946.491	NA	NA	NA	331506.709	NA	NA	NA	226067.6727	341185.2767	402218.5648	188490.1033	670445.5142	397422.1509	435073.6095	327214.147	518102.3304	383654.591	402555.1306	1094892.925	315694.9927	334019.596	NA	360312.4886	196257.1536	198378.4353	148804.9143	NA	230646.3063	183801.2604	163232.6056	174301.0686	282619.9847	244787.464	266047.5774	477950.422	315422.3105	202488.4693	NA	NA	219659.2314	281467.4572	NA	NA	256612.7052	142032.509	NA	NA	324240.9687	134112.7291	144016.62	177441.2854	198975.2679	288710.1001	238856.1124	NA	2591235.706	636478.8379	3162088.248	790872.1965	3956715.784	1814149.306	1975108.265	2276879.844	1012394.302	2044520.306	1612888.895	5021334.447	1849455.682	1445645.104	2240335.716	NA	NA	2396274.819	647807.9076	2543503.447	2216730.285	3643515.893	1088279.836	3138733.738	1310587.076	3538592.743	2724882.246	1503233.056	811679.6833	695094.9144	1493763.633	2153127.065	NA	801646.0942	476613.7676	207700.8548	599539.055	550124.7959	597045.7302	841411.9044	477609.4641	588386.9057	604870.8788	644250.4476	558591.7176	535609.1103	531089.5762	664265.4448	NA	NA	845429.5636	658150.7778	601180.3605	514953.1041	337542.1935	414278.6044	1664034.216	569033.0828	716907.4782	554624.4778	740213.6211	363873.4913	453568.8761	667716.1901	NA	NA	185137.4654	326511.4308	469421.3324	238739.0607	194522.9981	359282.5463	242063.8109	513712.2942	340524.7734	387915.0691	202726.1247	284222.847	283324.8796	NA	401838.9298	NA	NA	286879.0886	113554.5951	193765.2433	287859.8149	418557.8043	252789.5441	138309.1892	191963.7248	240401.396	149773.0503	108159.3917	224207.2254	333897.9857	302607.0323	332919.969	1.02E+07	NA	181926.8048	121403.3153	117036.0781	109566.4771	116692.7982	163783.7449	98538.51747	112559.0499	131972.1323	129132.8891	160245.6635	122595.0852	73479.44232	141144.2759	NA	NA	129555.588	91021.80664	79567.48527	84142.9193	132859.5933	128258.7568	126862.0477	154006.2622	127334.5603	106939.1108	113838.6389	90827.84725	87288.13483	194301.6618	130529.1094	NA	331362.2291	363900.0638	343545.3132	416310.9913	453409.6081	698995.0788	254049.6525	473587.827	527771.029	654669.8412	320410.8475	770431.1257	402694.5651	188895.1561	263020.926	NA	NA	443882.7002	90856.37776	281089.1679	311431.6828	954132.1715	359457.0049	471239.9379	289689.433	262145.6008	861747.8402	453019.3542	812592.3168	453758.3648	227700.5647	338005.0515	NA	505092.3374	163307.4311	187310.2238	150422.1018	136257.1061	140922.1233	906868.8237	150234.9138	173788.1087	126325.957	83393.99425	438481.507	109362.7834	123485.994	156101.1333	NA	NA	131094.6025	810109.9403	167981.5835	144780.4908	201634.6134	119135.3557	149177.3962	295267.3509	173382.6806	127542.241	113655.8134	191933.3256	120750.1012	179204.4113	155611.8595	NA	446687.8562	343937.1557	252448.4802	496735.7496	467960.7708	402525.737	1064762.854	395824.682	395215.3835	138014.579	539499.3674	NA	213167.161	496752.777	228532.4862	NA	NA	416334.5821	NA	719301.5647	377677.7561	368810.0813	439509.711	251530.3433	1004360.999	457200.511	394251.3834	365909.6061	363854.0546	358183.742	234026.9962	402003.6136	NA	73456.72466	168569.2052	67740.51078	79448.45884	127348.9115	111969.3815	NA	92405.04513	68373.51287	90611.25309	80768.85675	127616.3435	89957.55697	121743.2418	114267.4208	NA	NA	433539.1767	107932.6602	131088.3621	139131.4849	116058.3893	92671.42152	102760.8264	68849.40739	67114.51501	181811.0132	119042.2164	112109.7683	91097.21554	141041.0847	209837.725	NA	216469.7337	229217.1512	163081.1583	176488.7585	205877.1034	227814.0963	180094.0437	217391.249	183506.5044	208483.1128	181145.9376	199758.6595	224561.2859	234757.4692	119316.5619	133429.8925	92415.78724	100652.0077	80721.29087	96047.70401	16455.53204	17805.18655	172161.8011	183499.9711	106475.1116	110667.5338	135353.4426	153077.1825	136562.5531	153363.4263	216220.9977	234422.0119	202398.0144	226535.428	73305.52751	94414.80105	165120.7053	171165.9655	127875.1504	159992.5243	101845.8844	105762.9934	126792.9389	150597.566	96304.0004	122882.1627	156996.9465	181346.4878	76039.49816	101812.3915	128068.4367	141484.2437	76822.81274	90586.6737	176383.099	198136.7625	71511.28936	80441.24697	36438.14555	35566.47225	NA	NA	134671.4489	149074.1898	278750.5469	303783.1987	71622.36666	76586.19871	36832.98606	44961.32862	NA	NA	159715.6641	169832.6776	70973.33	80003.32083	213636.0443	256386.2063	109026.5483	121433.6625	86901.06228	106006.6668	110766.1511	118617.9157	NA	NA	183823.0001	202857.55	76297.92249	84134.97598	238018.6646	268230.6187	NA	NA	132372.0318	146155.9649	45219.34367	47716.41342	114753.7293	125940.1382	74261.03506	81502.7735	109096.7989	108110.6105	158591.3831	166279.4637	NA	NA	194806.3915	274279.6469	78874.96009	90583.83373	198680.4468	227126.6156	81283.07496	87152.204	107668.1565	119522.8871	80403.27009	81947.26481	183270.9734	211410.6941	21170.89839	22115.17905	52663.59794	63744.29235	12882.63813	14677.70505	89859.56644	94756.53774	70473.16277	70612.40293	188708.9935	221449.1746	61563.56083	69209.30921	141824.6919	164197.5224	102940.7451	115352.3092	109180.3681	111244.9943
P14314	95	PRKCSH	1	sp|P14314|GLU2B_HUMAN	P14314	GLU2B_HUMAN	Glucosidase 2 subunit beta	Homo sapiens		244641.6333	275814.4477	417426.4358	142265.5887	614832.8983	510229.5832	551584.0818	438721.7977	321860.3453	417128.5029	426719.0314	414348.7134	616201.9343	427018.4903	551374.3526	221232.3539	NA	NA	311994.5632	277180.8335	483001.4492	398436.1591	276534.7315	379951.27	293554.6351	NA	215571.0636	375073.5319	NA	475999.2901	522306.3649	174588.5845	599464.8355	NA	74228.4365	203724.7154	148744.6632	NA	127666.0506	79171.69131	88535.50468	98144.84744	98548.97902	NA	99321.60418	NA	115059.6642	NA	81617.98832	NA	NA	121642.6566	NA	163589.2411	NA	NA	NA	169491.904	NA	65421.33983	165636.5629	60195.33197	138881.9345	NA	193371.7108	NA	NA	634620.6095	NA	NA	499560.0941	275036.1747	199081.1869	640030.5343	246728.967	346514.8833	422326.4242	323853.2782	364092.2147	328053.4685	245075.0248	232345.7694	NA	NA	216550.3139	940342.7023	NA	599064.3047	399057.9698	579999.1718	1177434.601	1109565.922	460141.2641	379985.0165	572678.5171	434576.5607	642477.7212	628205.72	526273.8547	NA	NA	563622.3233	401786.531	509954.4823	377243.3286	934148.2987	491220.2209	NA	NA	1070317.693	694657.8117	NA	731082.743	NA	338152.3955	NA	NA	529846.4185	368613.0293	337979.6188	685516.8822	NA	410705.4772	NA	244263.5667	NA	NA	NA	400049.3424	480894.3085	460404.4012	489523.0315	NA	205861.0987	201838.867	312177.751	NA	NA	260159.0685	198464.6366	542838.3662	229886.8067	287679.9244	250136.5442	283755.6393	211944.9248	202445.7676	NA	NA	NA	289582.5226	359099.5583	567993.3837	253180.9104	709126.1186	403103.2678	356132.4952	NA	255040.2503	NA	273519.652	590092.9216	167309.2998	190422.9589	NA	NA	54013.24699	129722.1833	32367.62423	NA	NA	NA	NA	100381.1908	101724.4615	64736.60675	93751.08696	40572.84751	32593.87884	NA	68139.33164	NA	NA	18545.5287	51965.56727	80802.35185	NA	NA	52975.34451	38760.18623	NA	NA	53615.14628	NA	63798.46229	46734.91253	199450.4805	63050.22156	NA	155523.568	262890.4328	167102.3498	158795.4977	147426.968	46160.55763	67512.39471	125698.239	169878.8308	NA	NA	NA	65195.09532	111145.3893	157540.3818	NA	NA	NA	76465.38816	86952.19546	NA	123217.6622	110449.0495	NA	NA	119651.2402	119541.3509	170606.2923	66245.08224	NA	358174.387	88047.00216	NA	371272.3745	256216.834	261046.5665	360209.5632	350493.0083	911263.1529	NA	506441.6567	NA	503536.9803	335333.9453	367867.2732	630829.414	389013.8311	420539.1519	NA	NA	370331.1624	NA	220651.3852	371887.2716	NA	225213.4023	534491.6209	NA	213541.0129	378644.1239	263547.5577	425440.5394	310179.7412	353583.5214	461708.4917	NA	255302.0619	420094.0351	481665.1457	179919.3197	253459.1913	NA	268900.9382	491197.4534	409430.3247	585749.4012	1204697.491	294798.013	293781.733	349070.7004	344304.4595	NA	NA	NA	311298.0224	945560.3236	275395.9535	312458.4059	827690.3338	186308.2073	388731.2523	576312.6344	351157.3868	376432.9063	344404.8439	342507.2789	379886.8876	364341.9964	NA	82903.24462	166845.5997	78292.9638	342269.192	73813.60408	145051.4868	94101.43792	121176.7684	28403.45758	353893.5536	74725.13565	NA	45770.891	87354.34234	94499.60226	NA	NA	136721.9704	44520.49343	91749.57678	120432.3001	96092.66348	161842.7174	50068.39141	493970.2589	105532.4775	130403.7889	81135.36043	109170.9551	NA	215346.8401	150211.2311	NA	25597.72821	113747.1438	29917.53326	67254.15671	33134.30448	74758.87805	59913.10308	87307.36743	NA	NA	70520.91449	36392.9719	59413.21339	NA	76340.47685	NA	NA	46076.42377	39331.91916	NA	73455.64499	47701.35754	NA	54331.67989	33711.8485	67659.6077	75285.93746	85835.25004	74078.6082	54981.92241	124172.2746	66749.05033	NA	NA	180064.1982	50963.53911	NA	NA	NA	73683.93213	68930.82684	52385.31463	NA	57458.89027	NA	69802.10654	NA	99299.75994	NA	NA	NA	NA	36461.43706	64947.63205	85206.34414	NA	NA	NA	36752.26027	NA	NA	86279.46558	108398.4483	175708.0779	81886.18753	NA	173353.066	251387.4909	310272.4318	202611.8493	91493.39805	261384.0691	139827.089	264101.1228	276630.9246	240115.8227	211961.5324	167430.2288	101647.9297	200872.8139	203260.0486	NA	NA	207416.503	168435.0965	133475.6719	175150.9828	190148.339	191820.4889	239339.8983	224006.1702	296885.8383	498268.4967	446301.9767	259578.1339	143572.2002	357929.0302	NA	NA	215792.91	147776.7185	131543.2994	401600.5754	NA	876678.6777	791550.4447	114075.2436	90769.6088	NA	NA	NA	199097.0886	108874.2021	177352.1128	NA	NA	128173.3061	NA	173439.9713	40312.69074	NA	95114.33055	131419.9967	NA	116916.4796	NA	63432.42357	130437.1635	NA	160380.1036	48381.29651	NA	242437.0893	306633.0244	220089.4004	265954.4169	390052.2051	333873.2055	324634.116	NA	125499.5491	399907.1001	NA	199347.5538	174499.9464	200450.1352	265165.4198	NA	NA	427935.6843	233112.9732	109090.4947	257931.8235	212217.3113	234266.3805	147424.4576	NA	NA	277846.9402	431013.1967	NA	263137.8162	110957.7792	118831.8207	NA	460814.3701	445531.4803	406780.9429	281089.0853	385330.375	453959.3681	322041.7801	487413.4978	563307.1449	335464.6528	663940.7637	591608.9203	235421.6742	245183.7431	478312.8056	NA	NA	380377.8339	386298.0216	286265.8087	366992.9457	769150.3613	298488.984	432567.7888	251832.3637	355365.3613	363145.4372	231176.9426	352452.1952	272151.809	272388.6457	204668.316	NA	131591.7867	172108.677	153540.4132	204394.5233	89107.45846	136678.6181	150368.9436	143373.7499	186515.7796	147091.2714	188405.1628	187141.6184	165187.8822	154588.9146	205221.5059	NA	NA	154680.1196	174129.4251	133111.7228	125227.0791	178388.4674	154996.5581	170680.5241	163730.3864	139069.5658	172893.2138	163458.8145	211476.2631	379938.6575	212254.946	156697.9454	NA	1596480.506	430219.6626	867816.1618	NA	694572.1642	300186.9223	259383.2371	593554.225	700107.7415	549930.8938	358692.5672	639081.6947	710006.7158	374054.2448	391609.7132	NA	NA	272011.1004	712329.6396	791032.0448	500873.6503	267479.5539	526510.7523	NA	NA	NA	NA	NA	NA	NA	NA	NA	NA	37262.92113	90264.73628	61134.62792	81382.72434	NA	68969.24727	98179.88585	120830.5198	30761.00287	79060.38145	56161.66957	69989.40112	NA	66831.55227	229698.6045	NA	NA	79150.45208	55863.4032	NA	NA	NA	NA	75737.88076	NA	NA	NA	54555.55786	95980.88333	77243.30179	138957.18	56230.07037	NA	32479.99474	117838.7713	NA	21719.9729	38452.7273	70832.01948	44373.4037	42211.5737	52699.90892	NA	48394.58232	24173.87901	56804.49767	40707.83167	76721.0307	NA	293594.5295	43462.75426	46615.50025	29804.41882	72975.61962	28749.20381	NA	NA	NA	56605.32861	52936.65327	NA	29509.15942	NA	102435.8987	19100.5621	NA	NA	NA	NA	NA	NA	NA	NA	NA	NA	NA	NA	NA	NA	NA	NA	NA	NA	NA	NA	NA	NA	NA	NA	NA	NA	NA	NA	NA	NA	NA	NA	NA	NA	106611.4792	211863.8708	163302.667	NA	48825.17953	88226.98629	366879.6546	270417.4581	171250.9557	97007.42167	114845.4692	56235.33236	24854.96527	102178.9235	164240.7556	NA	NA	70151.46942	713343.5904	134646.451	142400.6346	34857.09313	87164.31581	53851.06212	260702.1812	100035.1524	92448.02638	110500.6843	114383.6409	98153.69357	181976.6249	48685.75834	NA	NA	NA	NA	NA	NA	NA	NA	NA	NA	NA	NA	NA	NA	NA	NA	NA	NA	NA	NA	NA	NA	NA	NA	NA	NA	NA	NA	NA	NA	NA	NA	NA	NA	38537.44182	92258.93371	NA	75683.17204	94094.28886	67761.18172	NA	90136.61412	138715.5572	80783.603	35463.09376	172087.5595	161994.4027	NA	244641.6333	NA	NA	87918.55047	60619.9975	82828.22093	NA	NA	58189.94213	88724.72486	NA	NA	NA	73673.74665	119698.1462	93988.07006	114231.8166	NA	NA	349874.0369	306145.5106	329952.459	284547.4278	536718.8083	576312.2804	799369.6254	169434.6073	387088.3474	287963.1126	NA	NA	NA	190558.4	219582.8364	NA	NA	291875.7418	383080.5637	503189.1027	302679.6519	332432.5846	454488.2344	NA	419807.3568	701968.4936	308163.0451	395965.2281	315355.7376	348845.2474	251931.6127	NA	NA	NA	167965.9776	NA	NA	204012.6896	65669.43376	123107.0624	NA	134790.6891	NA	NA	195428.6007	129189.6666	73886.84147	196651.2347	NA	NA	NA	80068.31782	NA	NA	108753.6559	NA	116127.91	90556.12918	122400.4554	NA	114058.9012	91266.5679	125178.3434	325669.7998	125153.9954	NA	NA	NA	NA	NA	NA	NA	NA	NA	NA	NA	NA	NA	NA	NA	NA	NA	NA	NA	NA	NA	NA	NA	NA	NA	NA	NA	NA	NA	NA	NA	NA	NA	NA	251860.7373	414787.8525	167437.0359	214576.167	171624.2546	206835.5941	199924.1943	44559.70483	178891.3348	451927.9607	291247.2479	244080.8057	198868.0082	277770.2268	253068.9557	NA	NA	42760.48716	226536.2575	258090.3636	259546.9127	217833.9316	NA	186322.648	NA	1986410.888	203693.7327	327248.9617	2071574.152	22674.96979	274406.7674	321624.4343	NA	179345.5834	289340.9783	110437.3509	375153.5773	188726.7901	192415.5809	92155.59722	195376.8717	127762.6047	154633.7575	154518.8056	186915.0513	169005.3213	95787.96009	399454.7853	NA	444195.5111	122330.4946	184596.2578	117911.985	103527.3163	119487.5441	230820.5563	172168.8055	NA	96648.54405	106035.1334	102641.7722	148161.6194	126870.7843	190452.8578	115447.5471	NA	NA	618682.0693	742037.0547	1023681.092	1921377.422	NA	829306.7361	1331923.886	NA	NA	686140.5353	790232.1209	637219.2913	648935.8082	640150.4439	NA	NA	782196.2993	689665.5026	NA	1191340.344	NA	NA	NA	603287.1818	2151922.629	762397.3502	526012.92	NA	1031928.347	NA	797888.7368	NA	421342.4468	468798.2769	939581.9877	NA	NA	1010682.037	540684.5491	489103.8157	778498.5775	746075.2719	NA	NA	288043.7866	NA	NA	NA	NA	NA	312497.4735	567776.9549	NA	NA	335050.9083	602727.1228	NA	546553.9582	719182.8546	863209.4002	621032.6854	NA	353586.7213	NA	NA	307808.0369	198320.5744	1006331.031	1051514.226	971981.7218	936327.7494	NA	525140.8941	399080.7724	790934.7464	550230.1314	556735.7304	454004.6778	488878.2803	637618.4224	NA	NA	NA	291888.7895	458460.9327	236297.7119	506974.8722	254180.5918	452781.1695	NA	426702.3284	399917.8276	262637.505	294240.4226	NA	406769.3481	377054.2385	NA	NA	234745.6127	NA	67917.23532	159391.5033	137669.9163	97545.87575	NA	92654.63787	NA	110639.2794	130913.5704	NA	138247.5603	98288.69632	NA	NA	89639.56324	112023.8705	94092.44995	NA	127732.234	129236.7077	108688.0275	NA	NA	81055.70641	108955.0276	NA	113770.7502	217045.9485	NA	NA	114827.6189	266147.4274	33301.50758	27071.68683	66720.98077	33492.42133	56521.78999	38185.68012	46210.92889	65899.37604	45304.68268	48497.68752	89969.24146	39460.80917	85409.7127	NA	NA	59167.62243	47636.68105	51888.07824	NA	44332.59118	35387.64794	84862.31182	44929.25059	NA	52569.63528	45562.6053	60411.00817	64458.2883	172940.7122	NA	NA	64493.58855	235844.1447	106996.4025	92176.17041	133043.9769	130204.3313	112430.6166	NA	177266.3259	127772.4105	118136.5465	92015.03397	115251.9182	150593.1952	108012.8322	NA	NA	60031.36609	122369.8364	41281.49415	NA	65090.27479	101375.6663	93385.52113	NA	45267.8597	NA	NA	88038.13179	77254.02592	150074.7614	28679.4903	NA	654417.2349	249566.0757	414903.0435	398415.3275	242607.2956	292712.3979	332436.7902	260380.2421	141241.0769	408541.91	339127.4592	356903.075	336193.2221	323845.8762	441362.167	1202582.513	NA	NA	158859.7614	337217.7245	245796.048	382248.6642	408860.8828	246273.14	351217.291	172796.1197	281666.4712	460122.707	300541.3808	488339.6581	289198.8855	544343.1581	NA	504350.056	455555.154	407524.4423	512945.6378	645463.4638	236652.6361	575324.8964	1821459.441	318059.2062	867603.5236	315351.0973	585578.4418	678150.653	296484.3974	537207.5004	NA	NA	374201.4808	NA	435193.0003	233020.0238	637084.5147	362649.7095	323869.7776	3609256.169	296538.0051	285121.5806	1022458.048	531352.9602	845709.3085	667169.8676	1962376.809	1786829.304	113659.7143	225592.9367	41003.07321	164801.4463	128473.497	NA	171366.3468	118809.1711	161525.4987	138309.0111	76573.80042	NA	NA	84057.31247	77866.22577	NA	506991.3237	NA	NA	116456.4062	NA	58991.47853	163012.5572	NA	NA	NA	NA	130739.6581	59257.81935	56726.47832	136540.1112	NA	NA	331781.1278	335413.2921	694757.471	358604.7276	204798.3084	244281.1971	NA	352888.558	359514.8699	443445.0383	419512.7754	327557.8577	182001.7726	426577.9074	164323.6553	NA	NA	394368.9005	434284.7957	410991.1441	406278.9601	319379.5965	377368.7682	424970.1343	237445.298	353250.7923	282896.5005	660897.7303	242209.9819	374429.3302	307351.4413	580155.3469	NA	185894.3605	127301.3058	154218.9072	97949.17869	114876.708	NA	216268.0788	103251.508	156648.4497	NA	NA	172654.1003	NA	143462.0006	110659.7056	NA	NA	NA	124636.2533	155989.6453	NA	76680.5416	NA	87355.27237	NA	289573.1401	151939.4026	NA	127974.7305	117330.3973	296478.0366	125706.2794	NA	688552.5368	577059.983	707570.4162	733493.8562	553884.6584	621072.4058	894799.4239	372896.6842	585874.9852	1008732.506	491292.5405	1726855.742	443776.039	705778.5527	547367.398	NA	NA	618453.1345	NA	838383.361	291722.7835	508176.2236	596539.0079	1153720.407	318270.4387	325496.4764	664000.7883	343631.9339	604418.1683	634454.993	620377.1313	836164.8044	NA	953999.7459	897227.0674	203166.7352	800370.4194	550148.3078	568931.7215	399744.8883	872184.9929	1028794.788	532488.5053	824039.3687	687238.2256	198337.2869	763679.0231	481999.6096	NA	NA	164766.7021	1204442.755	452975.0312	558691.1481	1717084.379	635182.9276	905272.6593	197325.828	1986505.171	1007927.089	2312571.322	881329.8793	559756.3278	1300125.754	714673.686	NA	NA	262772.9152	167872.051	156322.1537	264481.406	NA	120856.4712	174332.3514	605950.7467	113466.3586	283539.5389	223166.7328	86578.64544	227073.8109	363021.9657	NA	NA	477130.5636	230779.0775	124929.4035	200289.8025	165803.7233	585743.6339	193978.5488	NA	158126.7918	215213.4578	202458.2281	128669.8874	283200.3732	236844.9752	NA	NA	NA	279049.7847	NA	73076.91455	82313.47272	NA	NA	65506.78551	37605.93883	NA	39500.40549	56080.03	56998.15788	62977.85743	66633.75155	NA	NA	NA	NA	NA	NA	66246.83556	39058.4328	73748.42605	50847.66518	88606.22324	NA	36941.17449	NA	71531.80863	146291.8644	129808.2906	NA	294852.9591	242446.3413	2184670.722	1530518.462	388823.144	372299.6543	1053589.302	375400.1851	593528.9445	328263.6414	371301.635	396411.5783	311146.5156	1114738.112	541606.4338	NA	NA	820767.9296	351441.2671	1428966.043	1517884.95	424150.4582	662465.0496	373383.3153	345321.3538	394383.0953	487039.4201	637642.501	283046.0948	690788.2431	460623.7902	326859.1012	NA	158482.0378	263992.8714	137455.0454	114502.9155	NA	177884.5857	537118.1688	166320.8607	204731.1292	110670.2896	58500.60382	53360.3026	186454.5374	146569.0895	110864.0015	NA	NA	53431.59763	396095.8003	210074.3469	69521.32305	44798.10832	NA	NA	41416.56574	229264.3832	739841.8126	118436.0312	314687.4165	120030.5697	309472.7791	201131.8164	NA	718641.9965	607723.6367	788508.3852	556856.1411	757346.2037	NA	577910.2272	NA	1116164.033	NA	1104916.102	443406.778	1042258.757	1153859.427	706903.3731	NA	NA	1079354.45	1007552.255	NA	NA	524449.1808	772845.6636	NA	NA	671864.733	959105.7684	552213.2713	NA	746889.0444	770794.6162	569114.7801	NA	NA	243724.4406	158544.0934	NA	NA	834135.1103	205057.8995	289075.8166	NA	199671.483	135967.4428	202699.6015	83509.93313	NA	351867.6454	NA	NA	124949.5756	NA	250831.2725	568215.115	512140.3279	NA	NA	NA	252765.0342	296630.3099	248382.6628	215592.2763	NA	288209.2515	323476.842	NA	231752.2241	610004.1853	624252.3555	1203680.321	303476.285	1756470.444	1218989.076	583960.8656	830325.8029	485557.3736	471723.3423	840460.2554	670427.8203	1337774.422	722628.0624	NA	NA	1034727.535	833839.3771	1232622.926	934822.5472	809448.0109	456688.1407	999676.8035	678785.7514	449195.126	1042851.717	871669.4867	468097.4552	1038761.529	922911.3691	596193.1285	NA	273360.3805	307126.5458	112480.3335	235147.8867	238412.8601	315543.1969	471414.7239	259555.6063	174939.1404	294562.8922	214395.6329	146815.5416	170135.5137	237487.2764	219226.444	NA	NA	170744.2262	193782.2055	452917.1875	252217.1464	216771.2535	264726.5119	207851.2378	357693.9315	300376.822	206534.7128	155692.3692	214148.3091	471195.8984	260300.0135	203373.9253	NA	189763.1387	405269.6498	185012.6739	295607.2264	204663.5878	258352.8976	544341.2745	224720.7209	316721.3397	283439.853	486453.695	199535.1026	224031.3997	128243.4621	233380.0338	NA	NA	440098.3834	228958.7642	283399.3971	248923.6467	329422.2606	253888.778	1354253.978	176158.8496	311918.2066	207240.044	433928.9512	349615.2099	130890.3846	192365.9388	213938.368	NA	80035.57125	155155.0266	NA	97709.12809	55432.8283	107765.3759	54915.75388	47119.21133	NA	37452.84224	135927.3669	152529.4541	147632.6895	NA	111385.0059	NA	528725.7999	62052.11355	141120.7384	87284.3835	NA	49162.99473	79462.52212	NA	NA	42240.12629	83662.62234	86977.48748	103085.0843	120826.9787	121753.8573	119765.6113	NA	489898.8742	175031.4115	429198.2079	789082.426	495851.8599	688461.9219	279766.2223	566784.1185	388212.9844	678758.7193	309281.2421	259150.9833	945691.3875	549919.2328	452973.9011	NA	NA	606387.2455	544926.0471	553800.7596	523799.4944	342087.133	710209.6628	NA	NA	751827.4051	1329470.666	761960.3234	645457.3499	NA	461823.761	348412.3405	NA	NA	NA	NA	NA	NA	NA	NA	NA	NA	NA	NA	NA	NA	NA	NA	NA	NA	NA	NA	NA	NA	NA	NA	NA	NA	NA	NA	NA	NA	NA	NA	NA	NA	501951.0674	408788.1953	402449.358	687522.9948	363882.8319	625133.5518	2107433.4	497661.8597	906021.0076	463926.7286	499902.8979	580151.6359	525648.3336	NA	408326.8765	NA	NA	NA	488746.0518	NA	349325.1367	312815.277	552034.8649	545298.5297	NA	417604.6991	NA	NA	321202.6254	523797.9777	285882.1947	297563.3693	NA	234361.0798	130450.3369	204871.1101	294454.0664	583888.872	411515.2774	424571.7457	282741.5747	365503.2809	327389.524	474521.4393	438067.4449	324745.842	353618.6788	284679.5442	NA	NA	439662.8104	846258.286	356729.1969	NA	554063.7357	505474.0643	662095.474	190033.2217	386453.3819	291730.6728	587765.2732	374881.6267	840375.8634	269239.1559	438146.7465	NA	NA	NA	NA	NA	NA	NA	NA	NA	NA	NA	NA	NA	NA	NA	NA	NA	NA	NA	NA	NA	NA	NA	NA	NA	NA	NA	NA	NA	NA	NA	NA	NA	NA	97347.55321	290071.0795	116667.0633	59433.70733	63375.74899	62874.36778	43016.1333	63934.42847	65954.30795	86555.27315	63179.00363	NA	70927.83945	41645.89799	83880.39515	NA	NA	79590.07692	86995.27299	59765.19942	107113.8496	92986.863	32938.27789	48032.33075	104336.8498	NA	NA	93486.97005	97830.78514	54419.8202	116571.3154	86634.08945	NA	185766.6048	270321.8692	158548.1629	401454.9203	194420.7026	288949.8082	160782.2267	266619.2202	184008.0488	181004.3955	222071.8462	285874.0205	258340.9181	247882.3773	246191.7944	NA	NA	182645.7978	172242.7926	173716.3266	218063.6416	188805.6113	197910.7542	1318389.051	NA	175481.3264	497311.5561	231734.5752	168938.5129	162739.0525	241407.9119	207858.2949	NA	503436.5347	426472.1083	525526.0407	719326.4744	619474.9633	278397.2479	292140.002	573058.369	369964.9552	542747.1332	523117.2492	404111.3148	386274.4191	186219.0167	416976.629	NA	NA	NA	548153.1286	449653.1044	710915.5606	583558.3421	849272.9729	385273.2424	981183.6692	928166.2834	447129.1461	571000.8558	498942.2001	296285.715	400473.8043	327717.0765	NA	157480.5487	233071.3793	185565.8509	155591.9508	109914.8852	186371.3316	608301.4686	172300.8662	230957.0459	195669.0175	192096.0052	198556.3336	139997.3152	193463.4226	243921.4748	NA	NA	139722.3788	244369.4955	173205.0874	183261.1932	152440.4583	229922.4457	172047.7532	129309.4303	598272.2929	186485.4631	355768.4432	181877.5247	187636.3804	190483.0405	144397.5573	NA	NA	270273.3802	438088.2281	418047.6865	175747.1443	300771.8215	533913.2583	NA	NA	354757.5572	NA	NA	NA	543604.8266	393310.7965	NA	NA	384672.6697	537472.9429	708336.4295	437955.3537	450062.454	NA	NA	NA	325555.6141	NA	333411.8095	NA	NA	465258.3517	NA	NA	NA	NA	NA	NA	NA	NA	NA	NA	NA	NA	NA	NA	NA	NA	NA	NA	NA	NA	NA	NA	NA	NA	NA	NA	NA	NA	NA	NA	NA	NA	NA	NA	NA	72626.43556	234428.7228	NA	95799.28793	89108.76432	NA	83329.63354	60518.2607	67005.89937	67491.16288	134235.4463	108333.2862	100444.4206	48612.18474	39624.98835	NA	NA	128839.0688	86977.27962	44612.46998	146223.7108	86885.18221	86931.40246	106444.1784	133946.6789	46101.16282	74281.65742	71157.92957	NA	67106.51774	149670.454	57562.28747	NA	271226.0386	483889.1173	873537.9927	NA	637069.9118	490785.2376	475964.3215	451990.7466	237031.4205	462657.9693	477139.6403	262385.2381	509424.7968	374345.4899	552179.9219	NA	NA	612152.0752	381422.5951	381526.8456	286308.6616	889044.8567	394472.6535	474537.1607	219334.2946	261555.9054	357001.9684	425790.9533	335588.5898	531031.2953	247528.8153	867315.0855	NA	452225.6196	283848.6519	474642.6927	645596.2859	351066.9588	342978.4065	435577.0884	96076.83804	267538.7464	466499.6379	652127.2955	317843.8867	518189.5299	469147.0137	259333.6549	NA	NA	406665.4373	257008.8888	399128.0279	345923.4148	488269.6131	355160.466	324731.3404	654939.7296	454787.4225	469269.3228	422329.588	467204.9648	283741.2132	303202.5542	230553.8022	NA	NA	NA	NA	NA	NA	NA	NA	NA	NA	NA	NA	NA	NA	NA	NA	NA	NA	NA	NA	NA	NA	NA	NA	NA	NA	NA	NA	NA	NA	NA	NA	NA	NA	NA	NA	NA	NA	NA	NA	NA	NA	NA	NA	NA	NA	NA	NA	NA	NA	NA	NA	NA	NA	NA	NA	NA	NA	NA	NA	NA	NA	NA	NA	NA	NA	NA	378659.702	339251.0131	305856.9475	451099.3984	569670.1293	505896.696	NA	531981.8611	703045.1104	604256.0952	652771.8294	NA	473151.8739	665332.6911	546707.6896	NA	NA	604891.9321	NA	545767.8039	405822.5371	NA	425442.5021	411851.706	291367.6065	200719.6857	774026.1089	409035.0513	688276.326	423815.3252	532896.6188	543195.4599	NA	433745.1961	467816.941	653137.5951	289382.7097	594354.4817	496202.8945	474809.7941	311035.6125	615439.3615	980322.3648	491949.7721	510010.6075	488011.2577	NA	935138.5293	NA	NA	475236.104	808426.1368	347584.9085	315977.6784	473960.988	488394.1623	1231341.975	338979.3226	367033.4537	368262.3524	558164.3473	427218.8562	608376.7902	623478.1206	314021.1114	NA	NA	160796.6181	198242.5195	224001.5526	264947.5874	423810.7271	269228.2055	328422.8641	282312.2082	201551.6634	171383.2455	347846.015	517279.3643	192445.9537	280191.5234	NA	NA	267162.9635	388197.8008	255174.0866	280648.8525	191637.5383	175220.7106	257544.5904	166357.0445	206822.2926	151499.7786	244100.0403	339290.7037	179261.7396	296185.3906	434941.3001	NA	41736.9888	43733.07549	148549.7684	173210.729	47142.72332	39039.12924	31292.74092	45354.27492	19102.71783	20578.34361	296322.0892	315657.2147	79743.19422	82773.45672	28736.83305	41880.15234	31764.78176	40255.84482	465965.2543	527344.2824	70449.84689	68711.10888	206866.4426	224049.4289	14233.67916	16877.60667	275862.7242	334535.9906	56560.92111	67635.98479	62214.33006	75924.3896	435819.1979	465167.9869	9392.121294	9911.020044	90461.38782	101805.6268	404315.66	482377.4903	NA	NA	389547.87	455567.4324	NA	NA	78973.67252	80156.11892	27875.74566	28623.51412	91466.66148	104599.5547	NA	NA	306527.077	335767.7767	93112.12462	111086.1451	3667.60076	4514.563308	39951.89987	48264.27472	42518.88573	44625.61024	318052.9985	337845.8604	131593.6543	150587.1434	64107.43651	71872.65635	64961.93553	69211.07358	139127.2223	148657.1781	73667.87254	91946.77131	168050.4586	174853.6939	60253.78978	62268.85617	79703.31398	79780.54347	80524.85343	89095.29804	94738.44858	105852.4189	303802.4211	352328.2166	66556.88925	58765.65282	151782.4304	167469.3993	11066.21577	9445.534132	42344.41809	52515.25526	24652.64476	24701.27921	167679.1251	183415.7803	65312.86952	89059.68295	96626.22653	110537.7076	51797.38646	45713.87503	NA	NA	25693.10382	28697.7273	276291.6908	258757.5788	NA	NA	111567.876	132824.5146	465176.4061	549749.0021	40227.12479	41068.38654	607020.3527	670164.792	31876.38787	36193.29888	NA	NA	138852.6679	153339.8048	45134.42722	46745.015	88282.39383	100444.9707	NA	NA	NA	NA	44480.14658	51398.25628	18503.53036	21559.45457	168829.0103	203650.0365
P04439	127	HLA-A	1	sp|P04439|HLAA_HUMAN	P04439	HLAA_HUMAN	HLA class I histocompatibility antigen, A alpha chain	Homo sapiens		244623.1747	322047.8575	385122.9862	249878.1706	585292.7683	1060837.921	327592.0428	380848.4869	487145.6637	369910.2353	973241.2004	235090.5233	386228.8081	235472.0838	586048.1587	289460.6387	NA	NA	145625.6264	223150.8068	185224.2034	176872.0551	338962.2737	226387.3864	724704.2562	530900.348	263603.74	182200.9487	991674.643	153841.8883	286667.4936	586059.6308	340431.955	NA	709174.5619	518662.8615	1347022.974	579758.9391	1028210.862	575998.6242	833562.9738	682669.7103	600253.0021	642060.059	580298.8246	899737.0894	376540.1473	698064.6847	1051916.089	NA	NA	475977.8284	337059.7168	831153.2959	539424.5384	986780.8935	1032398.023	1268595.574	504050.8462	376881.51	768472.2789	413365.4628	821950.2381	741309.2086	501130.2717	394974.6422	NA	898670.9531	327342.7459	247100.7853	260000.1166	441448.0555	151111.7209	152081.8577	NA	378511.7304	393575.8642	471286.2204	166809.4848	294428.3257	358776.9156	303115.6623	NA	NA	214176.105	397297.9744	NA	NA	361356.0973	538943.5468	184287.8674	153171.0328	319060.2604	233576.3845	284676.3992	167219.189	441997.8236	311896.8516	358312.8119	NA	244623.1747	206719.9182	609314.3116	284965.8839	429951.2521	381679.0632	359455.1896	NA	NA	656491.565	449735.098	NA	650009.4705	625180.0715	343697.3278	NA	NA	553024.2958	700693.4054	703326.4505	579241.1908	NA	360678.5923	742720.4353	558276.3588	400075.6654	NA	957304.2135	687672.2545	NA	256118.8724	NA	NA	227189.2588	369423.0523	181468.7936	530866.9139	160807.2524	200069.3049	241304.0064	399157.5116	220173.6895	189433.6658	172882.1003	226554.0884	140533.6139	184580.3333	161313.4032	NA	NA	380099.831	225897.9945	352678.4386	260755.7768	362193.755	196917.6258	131781.9623	317683.4282	134220.1269	327329.4305	166444.2737	412083.9781	193389.7672	154885.5209	393900.6781	NA	395179.0765	316004.3467	368696.6399	508796.6638	995177.4305	462535.3734	1095241.061	805980.832	475934.3321	356640.979	695663.6744	482850.5788	640864.4431	398456.4117	465751.6712	NA	NA	617780.1024	562775.6511	389727.4028	467677.2191	1479560.427	344027.3458	514654.2097	1186226.476	NA	316708.99	460462.6406	319680.5845	402433.1554	344313.9004	330841.4546	NA	274631.6704	346147.8173	132522.8977	199467.2616	207005.0155	208712.8522	102803.7324	173524.6335	190117.9087	185003.5751	310567.6956	220741.774	188947.9233	183944.4527	171618.7959	NA	NA	129694.0662	214361.6552	151696.7343	205410.7142	153639.4282	203622.2854	253199.9624	NA	125161.89	194248.9448	155160.1316	139190.1261	230930.7697	166408.4833	186479.8118	NA	1217992.619	425392.3952	675586.1257	397101.1112	461636.9722	940078.4919	973845.3349	332788.887	313284.8788	490223.9985	374129.1538	523486.1462	337536.9603	344759.4196	441373.4908	NA	NA	273136.9611	856834.3363	828701.0294	794939.4989	1665319.628	632599.2674	1534112.62	346228.3713	665589.3498	364832.9184	389639.33	456604.9017	476418.4549	436441.0999	413324.9869	NA	1121073.385	545989.1434	494694.9519	858139.124	656169.5478	NA	592067.9226	322655.5422	460717.462	504850.0812	551680.0317	690674.4085	1016297.719	1002993.55	579038.7724	NA	NA	NA	978434.871	580497.3322	1376844.684	498090.3353	932529.2927	932022.828	394911.5513	585441.7172	543292.3067	586161.487	276043.4632	275008.3588	311250.7602	901860.4257	NA	290963.0662	329788.1019	394231.9552	223270.2222	561880.7177	347029.6287	351585.2958	448932.5022	482843.3167	761596.1946	453895.095	NA	240165.7931	536830.6604	301492.3141	NA	NA	257251.9644	404799.261	525449.3701	384101.5199	359331.9285	365700.9164	342322.2331	477299.3848	538137.5814	552122.6044	403476.5091	531999.8709	391629.4807	462038.3926	393402.9314	NA	566537.0272	760527.5301	378070.5465	449844.5488	684188.6863	426495.2321	656083.4157	1540018.04	992212.0229	600642.7126	364624.5165	584966.7345	257579.356	697216.512	426921.4663	NA	NA	630633.9764	492270.9676	817649.8956	NA	464817.122	NA	400477.6299	444008.1078	721754.3074	264375.1385	NA	217140.9044	1113537.621	558803.6535	639061.1572	NA	1127040.703	447193.4446	607293.4494	809349.5446	497578.1147	1378517.95	352006.8351	1231244.563	1262705.101	1378024.724	1312727.754	457544.5779	728670.0589	450003.1289	652101.4197	NA	NA	792617.7689	564135.0589	607715.9692	411021.5929	626916.3319	480192.7955	1172871.765	2001733.697	262836.1323	342900.8237	318275.8437	364857.2442	642428.9819	177958.0884	330926.341	NA	183032.6473	175212.1196	455080.4463	254097.8771	480421.8509	232266.9124	171690.6891	237516.1822	154336.5612	208075.6827	332946.866	234342.7898	89363.28312	260633.4797	401615.2352	NA	NA	343910.7364	271107.5725	266152.1188	199331.0565	142072.9602	217669.2664	166581.0273	298986.6082	236052.6748	308746.2341	502012.5853	211765.983	354313.5723	310107.0404	346388.5234	NA	654624.0655	962339.9841	794165.4838	658180.6823	NA	1029624.687	400755.6889	390769.4664	378225.9995	961600.0903	713022.3607	NA	974605.1291	815100.4692	445324.1572	NA	NA	442181.29	844113.8444	577378.8483	497797.7873	694927.2466	294587.1221	373544.3301	450241.5325	511492.0341	758053.3264	562185.8945	406315.276	733079.3185	604789.5648	377957.5706	NA	445188.484	287310.624	260885.0463	493187.6169	676919.9656	420245.9719	189063.5029	586068.1707	340399.5788	604266.4494	NA	572128.0621	160371.5611	253633.7016	439807.2023	NA	NA	380816.5323	990776.9719	235006.1505	262827.3327	310282.5725	287297.9019	220376.3334	239769.4089	634114.3633	634396.6057	424082.116	198624.983	352216.7992	241489.3806	375549.2784	NA	472009.3421	399538.5518	603299.8547	281108.4977	400194.1853	908051.8562	459283.9364	491878.6948	408097.5678	362401.7216	1343398.703	1291206.161	453701.7032	411207.7955	251275.0645	NA	NA	347045.0865	342566.8054	1201189.834	578870.3637	1108586.248	847955.9925	414443.1191	345710.0383	432837.6206	227804.9839	242811.1999	342465.4497	419501.7591	335152.9314	384280.4252	NA	357369.8169	381252.2576	814620.6558	1008811.874	1462895.835	482698.3702	1027165.669	841736.1128	484375.6918	568126.3852	1749559.71	682568.2943	536810.042	562181.8255	796172.1907	NA	NA	720080.0526	400112.1597	386921.4522	461652.6725	859914.627	495552.0625	554896.3119	772865.3376	534452.3688	1600414.924	670146.4265	1045119.653	711531.5868	388020.7621	861729.7983	NA	145480.883	189154.8648	157637.7016	171156.0643	130164.5665	110679.7405	73114.01617	148371.4482	129319.642	135261.8502	130777.1275	171352.2866	147735.1349	125089.0252	105271.2226	NA	NA	107321.7541	216948.456	292474.7072	137402.5082	153711.3265	166277.6333	NA	NA	NA	NA	NA	NA	NA	126881.0638	NA	NA	202594.5767	360505.9576	335325.3882	312644.1094	347494.9205	2155437.623	418940.8274	401900.077	447702.0765	260263.2955	222596.508	372707.435	404521.4784	638595.7907	369066.846	NA	NA	384343.0522	186344.7172	530617.6069	576496.3266	1168033.115	857375.3474	185831.9578	811457.9342	262923.4304	489421.7918	236133.0719	368238.7608	193275.7508	249709.4217	195174.9581	NA	330436.0172	439493.6303	465248.0451	188165.0955	380715.6512	342208.7435	1322530.314	363759.1899	563596.181	590822.3092	477544.8131	422626.532	348735.0689	530292.3829	629688.5968	NA	NA	547843.2114	844934.3653	326285.8498	611758.9612	516202.1938	483247.3138	NA	NA	602248.789	401934.3001	447922.0661	392473.6364	359478.742	299758.8558	590914.3257	NA	626300.0636	306747.3462	417035.3128	286931.5254	296525.7893	228188.0936	343180.8422	436112.9513	498688.9241	299278.5891	354484.3489	584498.993	244330.7934	300794.0894	246945.7211	NA	NA	NA	NA	640754.8642	1029131.492	223270.0268	NA	246801.3132	471333.7417	490938.2212	328812.2587	281066.4281	346190.9927	226932.08	283849.4466	424857.3251	NA	408182.6495	288819.8213	559225.8335	610863.9207	753768.333	486189.9627	478729.1132	348939.6272	466584.4991	222166.2448	429122.5119	276270.8855	582691.1925	262195.4375	408791.6805	NA	NA	337688.3468	391454.3819	126951.7242	284607.9784	336557.0201	390117.5349	320131.1976	236423.246	449719.201	260120.8558	272084.286	150550.9535	256088.6231	379939.9356	295001.0483	NA	336720.4357	325571.0288	745684.8934	493575.6864	630848.5853	156977.9608	801223.5076	881848.1391	443517.1016	575650.3143	389608.823	712955.7132	589623.329	665449.1038	366483.9715	NA	NA	556375.87	713462.9792	266771.0511	NA	338071.0879	547825.2649	873609.3517	649040.8292	347859.4882	517006.778	NA	401988.7077	272211.8472	378999.9242	689928.829	NA	319618.3818	311219.7986	477368.7862	590962.4014	722937.7411	406847.4807	926069.7778	316897.2784	505690.1629	346333.3402	293494.906	499431.3598	312597.9821	757543.4959	851861.92	NA	NA	360553.4546	478240.4623	521265.3726	443707.2596	758527.2944	510963.0018	581414.4802	570211.714	773014.0606	525219.8355	425602.5339	537047.9368	356864.6558	299717.5075	588400.062	NA	582385.1652	743828.0048	973870.9008	488982.7399	1122717.416	725311.1166	561642.3624	507268.465	743632.1956	393105.1582	826835.9584	448988.0078	669479.8475	306909.8111	556607.0773	NA	NA	554087.2724	541072.7658	NA	344982.2792	817384.0694	1232841.064	NA	364663.5945	500539.3177	664391.6673	493859.6989	582271.6178	462037.4576	NA	561283.7976	NA	629727.4561	493185.753	638715.7285	692706.9804	720858.4313	353472.7656	416725.2292	794144.0397	623895.736	592163.2175	410563.9104	416530.4981	531396.4219	460675.406	531719.6333	NA	NA	360721.4114	327906.8146	268409.9377	533539.1716	283211.2988	465432.3273	346130.3308	461708.1295	344273.9044	480341.3579	367267.527	398679.6556	270246.6009	388022.4458	301162.0285	NA	359491.7193	340202.3299	157646.2157	587874.7249	376097.7565	229002.0414	336120.5221	138237.5686	246181.5431	344587.8841	351934.0503	312950.3974	198204.0167	300521.5266	129714.1609	NA	NA	222418.7581	147361.2758	203457.7271	288446.4041	221151.6481	232901.5396	252321.1954	295944.0883	272720.9277	318404.453	331855.8418	183483.3174	223596.7406	244623.1747	341675.6132	NA	419097.8474	415165.283	689428.8204	397030.9119	396971.0448	514132.3845	355227.9933	417701.032	469858.9022	754620.1542	354532.337	449991.9251	252635.7449	497733.8756	354445.0919	NA	NA	414962.6347	348676.2405	670181.5063	495415.8499	729008.3726	603667.7278	379820.535	411612.4632	776157.3957	389557.286	1480304.463	764934.6574	399044.6906	535034.774	952184.9363	NA	284538.3302	417147.2292	195545.2481	490158.5365	209875.4306	733034.3412	559416.0849	381659.9491	395189.9846	265386.1577	491055.4392	828534.3143	302955.8961	318988.7349	296908.4804	NA	NA	669429.0077	1133182.321	222893.9638	318861.8758	288422.4348	150074.8503	534546.9823	NA	593550.2941	377679.741	519512.0083	204363.8115	361629.9617	315347.6713	202695.5994	NA	734240.1453	365900.4738	527025.3803	220937.7587	468262.8504	538981.5055	486627.9946	756963.4957	243145.8435	699954.6977	344925.1037	549542.6085	449510.61	593498.7711	386912.0155	NA	NA	199905.8363	317954.6574	821298.423	686029.9714	436669.0985	576590.3045	588338.9458	350781.148	540750.6668	496213.0298	478305.5829	893405.1229	348685.3851	432805.7808	424484.8567	NA	NA	NA	NA	NA	NA	NA	NA	NA	NA	NA	NA	NA	NA	NA	NA	NA	NA	NA	NA	NA	NA	NA	NA	NA	NA	NA	NA	NA	NA	NA	NA	NA	NA	NA	NA	NA	NA	NA	NA	NA	NA	NA	NA	NA	NA	NA	NA	NA	NA	NA	NA	NA	NA	NA	NA	NA	NA	NA	NA	NA	NA	NA	NA	NA	NA	NA	NA	225668.1363	1892060.026	336661.0811	358390.5402	458960.9829	628573.7759	516713.901	528710.684	213670.4257	252414.7319	239557.2183	600746.3329	339411.5431	620538.815	NA	NA	458257.3212	1192943.945	541369.0817	218393.5255	275601.4196	262338.5031	277255.1251	253846.0498	464683.8043	495466.8744	379578.408	608100.5733	1577822.045	216777.6901	NA	NA	137390.478	372636.7425	228505.3632	309619.5252	267941.5724	170881.7531	415475.3073	160392.7066	173489.1917	238484.578	240938.7271	234969.4373	152827.548	251383.4642	197114.7813	NA	NA	365092.9768	NA	137950.9496	284614.9008	268675.6842	624662.0788	198786.3108	413326.8339	NA	398328.0666	187157.9823	435973.9864	348055.0943	346418.8976	263308.4103	NA	203209.752	266277.5112	83549.42022	175096.5844	371397.5631	224245.9517	377773.0004	429520.9956	267359.5197	312411.2307	208797.5855	220313.2841	357635.994	161437.3664	324268.0824	NA	NA	174390.4341	264843.0464	204537.5897	575118.1361	222989.1719	178788.3132	300457.0663	136583.0691	220652.0388	204301.5468	403009.8036	307011.5537	158329.956	273558.2299	187508.0584	NA	190015.3684	215574.4357	65752.35082	143710.1497	108140.639	127581.9384	116070.0551	152248.2989	70889.85967	162356.2421	98999.94906	115140.1467	137357.5127	95838.84475	203711.145	NA	NA	132779.347	93448.24977	134975.2837	147540.3561	106093.1202	89838.86328	75880.40049	152471.795	65469.65902	95208.6602	133755.3025	141077.7879	133152.9149	182151.6849	175684.4399	NA	262915.3635	259366.9958	459834.8137	420675.9371	478408.7172	400389.2267	695916.1384	221386.7609	259759.2275	294840.8384	466533.4992	408202.043	304023.8925	325525.3714	360592.0204	NA	NA	442013.0294	350735.985	452109.3931	577797.7167	261747.4836	614062.5348	313535.5886	503613.4022	631428.2489	407051.6157	188920.7621	248549.5513	387375.611	227922.6458	287489.7253	NA	98125.9769	190745.7135	100083.4751	NA	100237.3889	168458.6244	375620.2703	144337.0292	189860.9749	393939.6058	194211.4336	226884.1217	173654.2853	118313.8946	239890.8642	NA	NA	NA	NA	186096.045	168652.036	309763.815	197326.4229	NA	172484.7085	NA	NA	NA	359020.6955	158764.6244	259873.358	639696.879	NA	555384.8508	445414.1913	531965.0086	534446.3419	572332.433	589377.9717	674095.9438	1084085.143	565286.562	546610.2851	503049.8807	549836.9043	487521.865	467718.2489	420138.2516	NA	NA	189285.0935	293356.8015	855782.2441	388612.7235	455760.1117	539330.6911	431438.7724	507934.346	NA	204665.1225	409890.2071	333683.0664	310602.0964	457806.225	361223.2344	NA	379604.9436	341293.7744	337496.0993	326564.6093	233350.6783	439090.4552	268179.9061	327391.7792	183762.8463	531211.9717	474335.1955	624689.756	328308.3964	404994.4258	249187.8691	NA	NA	NA	342598.0812	188743.1513	192360.9283	565160.0425	NA	122375.4661	NA	299643.207	329629.5245	417376.3401	272407.6844	284172.0994	250196.7714	323612.2255	NA	NA	247701.9655	249023.3155	NA	199702.3985	141154.1612	NA	NA	175603.9767	211533.5906	151250.3167	190399.8625	84074.93891	171388.0584	169583.4273	NA	NA	174467.5164	132868.91	NA	116347.8857	199870.1507	258825.127	213761.4639	188848.5994	160502.0963	115655.8593	145676.796	NA	195421.7419	217888.6085	275368.0647	NA	317083.5134	242548.0647	660998.3609	571833.5297	513186.6339	349263.0455	499732.5167	507971.6396	419764.664	437083.2844	453178.3195	457904.3096	407746.1829	319327.7875	481137.8179	NA	NA	762175.2541	416707.12	408594.8386	337879.4983	856577.7853	466903.6251	681820.1179	357952.4725	421347.3611	515067.0431	457202.4587	623727.4301	269956.2882	273709.3273	280809.6725	NA	244822.949	158501.1832	161306.662	391134.8852	206877.5099	224411.7606	402222.7155	200660.4713	135498.4145	143261.5234	230042.0648	178946.817	202585.8684	275126.8615	209423.7873	NA	NA	288150.2241	340979.5466	237533.1	202897.92	206579.3689	216410.7824	255198.2191	232840.7117	364045.0734	664841.3826	519159.785	160848.0124	858010.19	147963.6851	781265.0616	NA	NA	423439.2658	197892.3152	253844.7831	215984.4502	720007.503	528610.9879	382963.3415	404050.9727	356954.0068	433377.5334	486200.4767	325733.6782	611351.1173	342372.0888	NA	NA	372407.345	327883.7757	597076.5011	456790.8639	473078.2021	309088.8597	429418.7987	522483.8264	422043.3846	447056.9944	326678.8998	506182.2063	608256.4162	578193.5144	NA	NA	NA	288756.1216	136486.1686	NA	131282.0721	166884.8572	162670.8979	97848.36322	NA	102897.5321	105547.4429	126487.314	135467.8821	NA	NA	NA	NA	199534.9396	75943.61139	NA	NA	178437.1304	NA	88853.72051	144340.5032	198207.4908	191013.5491	197148.3294	NA	129372.3521	192601.748	176591.9416	NA	257540.7622	415103.3952	452125.1267	219466.4021	404143.4189	358908.3832	NA	351293.6728	368991.0665	736720.4442	NA	328606.1416	441085.4938	256210.4322	604434.7329	NA	NA	319388.3581	315845.5568	NA	343147.8751	352413.2283	NA	NA	375672.3396	287931.8303	681224.2387	243707.9985	NA	324364.4245	260179.9584	238104.1407	NA	NA	NA	NA	NA	NA	NA	NA	NA	NA	NA	NA	NA	NA	NA	NA	NA	NA	NA	NA	NA	NA	NA	NA	NA	NA	NA	NA	NA	NA	NA	NA	NA	NA	384707.0003	287596.355	554209.5913	499400.0186	341548.9442	416733.348	359152.7445	220326.6056	294399.9695	330729.7122	340386.8462	249676.3629	160494.7824	211240.34	545637.7614	NA	NA	NA	534064.3418	297862.5526	493861.859	319124.3032	257542.0064	443046.5684	NA	283463.1954	478089.0784	412167.1956	319932.9846	414955.5794	333428.439	167362.3197	NA	117468.4405	142255.2427	111433.5409	208810.3658	72098.62761	216096.2011	257166.8515	203106.6735	71243.36282	60962.76768	125981.6437	220294.1748	100198.405	1086741.298	151001.8517	NA	NA	235319.1965	311057.0614	208747.465	81022.78124	68479.48541	46330.06305	269950.9903	127132.1716	68711.47876	166568.4278	153325.3216	132703.5692	230814.2286	270837.6672	354256.6384	NA	346139.8703	391569.7064	342975.4932	387334.0114	258784.5684	346683.2681	303213.5	272421.5331	296165.8435	331733.2698	307640.3791	399214.223	437973.7586	175826.5636	238198.4966	NA	NA	337526.0193	307422.3264	269075.7133	434766.002	271050.2248	539735.7734	246437.2268	NA	247887.8398	280813.3806	295129.262	288444.3843	424681.4664	387316.6214	241215.3602	NA	115506.7824	186845.0705	251754.6714	202662.6947	73701.56101	252084.4047	175717.1897	131934.5723	180966.455	225134.2272	41561.4547	202967.8163	114966.1396	329929.4532	221270.0071	NA	NA	175283.9973	142003.6296	198837.4117	283916.5335	197671.066	177546.6372	299173.0714	127673.3378	163166.4142	149144.1345	199700.2819	244257.6887	93001.24094	222260.1018	161629.1348	NA	582787.6027	299014.0276	244533.6563	172735.4531	473248.6854	209960.9031	296027.933	286795.0197	166429.1287	234304.8627	372770.6829	364647.432	197675.9976	479650.2555	144094.2634	NA	NA	267160.7739	380153.5461	575457.1309	289361.056	482549.4899	355060.7492	586589.8395	376657.18	229475.8359	474937.5168	409185.2689	212574.7089	386392.1608	334929.889	NA	NA	293587.6985	284622.5309	804479.6765	417947.52	288069.7245	306561.4478	376068.3954	343768.8971	253450.8841	329112.515	331798.6774	323525.7362	309503.1061	312870.31	293456.1687	NA	NA	174605.1281	216941.8673	364303.1021	287432.8826	353949.5933	310494.8173	486420.921	436660.8493	277781.6691	544988.8182	387567.5072	225073.9141	243725.9128	271598.853	236926.4764	NA	NA	354543.0063	251751.3482	76016.0933	114493.8358	49914.56854	89630.87294	140559.7315	94903.12198	113221.4514	74811.68491	129913.3082	136171.9319	185534.3191	105087.9799	NA	NA	NA	61832.07164	NA	178736.6162	105753.7032	72462.32346	274956.0807	NA	NA	131395.2053	148153.625	NA	NA	201478.3604	320407.1715	NA	NA	NA	NA	NA	NA	NA	NA	NA	NA	NA	NA	NA	NA	NA	NA	NA	NA	NA	NA	NA	NA	NA	NA	NA	NA	NA	NA	NA	NA	NA	NA	NA	NA	NA	249027.0104	173072.2067	80884.47633	124361.7483	169847.7795	91417.44304	90121.66611	87956.75888	156975.9552	63355.41318	90762.9228	75331.02109	124616.1705	138562.7376	NA	NA	55356.39765	125945.4295	120095.8362	191695.2923	NA	NA	NA	NA	103522.4847	46170.79845	NA	79619.07101	227728.7335	134926.9647	136247.5084	NA	NA	207213.3754	NA	395223.4376	325511.0652	234008.6749	334233.679	313245.0628	365224.1861	290703.7121	NA	485441.3567	260664.765	325572.0697	289835.0016	NA	NA	690462.3488	292951.6144	377852.6983	NA	343046.3871	296913.6754	359477.2617	NA	497556.5236	671137.2677	NA	481621.5663	394728.5768	376577.0582	336255.1157	NA	38018.01103	173711.8521	102631.8643	123848.8169	58900.1644	53191.72307	92902.26137	128973.2228	143279.072	136805.7571	167733.1333	NA	117140.3378	97066.3543	196228.5098	NA	NA	136564.4571	76376.63682	150444.0568	121325.5512	253865.9456	111749.7912	105927.4998	189751.2269	263940.0221	283264.1001	111761.1515	353010.542	120879.9323	171694.0521	244523.3396	NA	269586.6659	218789.3583	212766.7829	460343.1758	243331.8812	NA	522575.0853	187850.9332	261654.3222	380138.312	265319.879	431830.9478	249184.0437	409060.4952	295827.9959	NA	NA	NA	320333.6205	635393.5466	328553.0064	457639.9847	NA	264402.0553	NA	364866.823	305457.1084	319513.4381	324812.4967	NA	630649.364	331756.0218	NA	241058.7164	292379.197	205468.4273	236527.5746	364153.1945	261388.3119	151535.6326	226465.1993	233008.2926	205316.3921	306087.006	139861.0965	188212.4679	226764.5083	289213.7342	NA	NA	NA	312876.621	238222.2383	723649.3828	191358.8664	632331.4897	244933.8916	202607.5738	319943.3198	200180.3277	238703.9095	244301.8174	64380.13197	326529.099	203154.0537	NA	351713.1153	229879.0022	195916.966	352995.402	291558.0199	185239.3476	203115.4096	284680.2218	262127.2485	328638.1892	471499.8596	176373.7458	373342.9728	356184.9493	391279.3842	NA	NA	507191.8481	418073.6484	408921.8151	744225.4883	244991.1242	171153.7199	189072.6465	318865.6278	508784.5934	503320.1687	254947.6538	390617.4989	232153.5073	313839.3918	179914.4022	NA	154984.7112	114480.1703	96953.33976	162520.8191	121843.1183	163389.244	145954.9034	186275.8391	97314.48632	98468.47675	135963.9164	88095.89606	110980.6001	182593.4638	119795.0172	NA	NA	171824.7864	100350.0215	181863.9801	113062.5881	172934.9456	72195.99994	176045.2337	146670.4081	128815.4143	292583.152	133575.5754	223866.8135	200726.1309	262312.8182	90902.32095	NA	164815.7693	209997.6775	271978.4896	484984.0621	231391.159	277342.3908	339291.9221	235914.8688	286695.6299	245441.5095	290913.8049	224998.966	583557.4077	249638.8737	324944.0931	NA	NA	301554.9117	262992.932	250812.4541	204420.5714	310088.9111	359436.7001	255139.6611	NA	199058.2008	267819.7562	281160.4333	340760.146	371111.1165	200836.9901	244757.6211	NA	174839.5219	352324.1523	270508.9417	570135.151	440900.7747	531054.4901	204760.9547	129175.9247	179928.0083	177555.2689	287713.4175	372085.6625	244725.549	720750.6351	301181.5485	NA	NA	191734.3366	307246.2256	324051.7771	212858.0843	198973.1194	231493.6544	173173.4621	614990.2056	154950.5315	203751.2509	NA	189679.103	411738.0228	171305.0878	265913.6336	NA	201738.0343	199488.8277	457142.5079	171231.1104	235318.5674	130674.5313	175472.1184	165412.5603	195760.0229	188045.7013	154298.601	233170.9597	227152.3599	NA	146433.6316	NA	NA	NA	240380.9652	217796.4376	385598.5042	363492.8276	NA	NA	222817.4373	247097.1833	321794.0986	312090.4331	NA	209884.5171	280687.6084	279982.3458	NA	163585.0785	200160.6678	108629.8258	162322.4924	144400.2925	320048.8308	148694.9422	284712.149	288004.0745	210894.9304	166813.4183	161907.1107	128211.07	176406.1719	203154.383	NA	NA	197690.1571	198027.5846	171293.1626	182796.96	167695.0977	116815.7962	217593.936	419911.8311	121433.0696	186522.0318	209858.4406	125318.2574	116118.0757	247081.0186	121438.5148	NA	NA	340352.0114	320136.5893	279409.4296	260121.3328	260608.3641	319289.7957	199541.9553	232885.9115	165132.9659	252790.9174	370189.4513	490188.3838	339808.3845	251558.9802	NA	NA	278040.8341	428785.6216	357725.7791	321330.8387	387042.9456	681211.3778	276584.5324	673260.0291	331086.974	231584.7436	373457.8393	321343.6223	291397.071	296107.0899	199214.7558	NA	325292.3822	231146.0092	135294.663	303901.9556	138589.232	487574.5916	243961.8613	133337.8974	174617.411	241492.7288	335070.2725	229560.1313	228797.0215	300066.1267	245601.6438	NA	NA	115001.4166	479334.7737	234261.5718	182316.8469	378704.5298	244726.9957	358191.0826	208196.9221	263963.3229	1011524.448	223164.0481	203134.2128	175782.4252	250249.6432	283201.4616	NA	266661.5738	212588.7435	245646.2626	161347.2515	NA	690609.6498	382462.58	293136.2215	NA	NA	NA	460277.3187	375862.6687	152979.5178	358644.1512	NA	NA	324899.1973	NA	219742.2338	NA	462396.11	281523.3915	467518.7618	NA	422287.5032	333250.4059	439642.1645	248152.6553	154004.1128	263460.6369	217128.9344	NA	182078.2908	224464.8623	224341.5464	172509.6477	224643.6017	155490.1705	98534.73632	171185.787	163149.6602	297477.3371	170891.9881	166875.176	106115.1158	101060.9802	121091.2316	NA	NA	176276.4968	298691.921	67381.34288	142210.5485	192009.3652	109667.4867	231454.1978	139624.6506	134432.7549	105751.3903	118473.3304	135258.0063	153660.7912	168017.5805	248992.9881	NA	382136.4307	194145.0191	208025.9881	325938.7777	329358.4875	266307.5639	451480.0055	297627.3808	376119.586	221496.4789	242764.0855	141249.965	374107.5104	218869.972	270914.6085	NA	NA	234420.2699	490304.0167	509743.2432	217543.2536	277919.4814	355478.811	317750.5928	420837.8066	402862.6333	431097.3503	329615.61	376018.6472	303823.9047	236480.7187	326215.2476	NA	263317.278	303161.4159	85848.48407	103396.2678	28367.20982	30492.7502	25309.66352	22826.80703	281166.2625	373370.4364	90990.35515	97730.55643	242276.4241	272466.4681	93447.53158	96777.34755	26264.8393	33955.59077	81082.79267	81460.76814	37577.76112	33779.62913	56835.16696	69159.60404	106492.9284	108776.5673	95641.57559	116977.1455	96376.64241	105335.5781	106834.9779	142533.1199	122927.8584	163271.7013	116476.2139	135154.6732	124558.4357	165836.2646	103332.975	105078.7581	125451.2453	122501.2458	74118.63369	108921.1317	32565.23177	39330.9114	144424.3184	157379.652	36041.94695	39737.08907	181792.5857	228412.9597	190492.6191	211878.7169	80683.28744	87045.33154	137232.261	167275.5773	133149.2816	147471.1269	NA	NA	NA	NA	152308.1219	173766.6658	100977.3377	88395.3129	128897.648	138112.9978	156721.4956	180168.6291	97120.56382	118721.6926	117707.3987	124502.5389	54532.61752	84055.75508	189085.9313	246132.4984	124601.6701	156843.6375	86466.17147	90299.2455	248052.8609	324501.3816	88322.04072	93009.29265	143323.0552	177608.1819	60809.04346	69919.77959	NA	NA	72780.84643	85474.76389	106663.1819	128286.8427	85647.50672	97713.36778	269286.3627	331633.0849	209509.3111	234393.9633	97515.28759	106090.9729	173997.5036	199298.8365	NA	NA	156098.0108	168679.6866	82286.62116	86632.41041	282437.5308	315787.0957	63100.73313	63914.04317	139558.0379	155996.944	52952.97067	56601.33992	113102.3772	124954.6658	85004.80058	89005.93396	189977.5207	246877.378	64200.72993	71322.97162	197488.6446	267664.878	79446.94129	96396.30605	189521.6966	236815.1527	59989.29138	68743.71384	59382.99878	73675.31668	106444.0234	118108.0324
P62993	52	GRB2	1	sp|P62993|GRB2_HUMAN	P62993	GRB2_HUMAN	Growth factor receptor-bound protein 2	Homo sapiens		244581.9193	391246.2236	330149.7363	235228.5817	NA	162706.0422	77870.65316	336721.7159	88725.60175	202429.1004	219992.1453	305628.7523	120476.6257	209228.525	144850.0575	300330.4856	NA	NA	121860.26	326861.2496	291130.7558	230417.2583	289795.9665	419019.6802	159390.8072	244137.6422	328206.1158	365845.5993	220878.9872	321706.4036	232498.8978	197034.8206	201078.9587	NA	145159.1438	222397.6383	87426.06121	162111.2583	136246.9483	267380.5884	133537.6328	160221.0528	104124.6031	206202.6259	116454.6324	75797.85635	169088.7202	101613.1895	204557.3181	NA	NA	318867.0365	174243.0721	134700.5229	118638.0286	96254.1744	211570.6898	148609.1301	164973.4578	252638.204	123030.8946	147133.8399	104297.4855	178580.3933	214495.8909	74871.93518	NA	NA	NA	NA	NA	NA	NA	NA	NA	NA	NA	NA	NA	NA	NA	NA	NA	NA	NA	NA	NA	NA	NA	NA	NA	NA	NA	NA	NA	NA	NA	NA	NA	NA	276914.3044	152382.5611	204101.6647	256636.5888	243630.416	NA	183553.1877	NA	222306.0377	NA	232485.4628	220186.7768	NA	378117.2535	228231.8809	NA	NA	293955.6558	451022.545	328275.9699	416946.4978	NA	620119.2642	640370.102	379908.9122	255347.2699	552947.7279	NA	328263.7419	194492.0631	374437.1468	335125.8994	NA	157815.3904	144022.3317	310401.2723	222169.6304	209254.8592	310778.5736	196657.792	152115.3718	350222.7153	185886.6863	193284.2187	165309.275	348637.2106	175416.7978	234078.7695	NA	NA	85760.57244	170113.8407	NA	143949.7463	175023.5436	283756.9935	212100.165	NA	324438.5218	206825.0665	215734.6338	137962.8719	198760.0952	166449.3311	NA	NA	NA	NA	NA	NA	NA	NA	NA	NA	NA	NA	NA	NA	NA	NA	NA	NA	NA	NA	NA	NA	NA	NA	NA	NA	NA	NA	NA	NA	NA	NA	NA	NA	NA	NA	NA	NA	NA	NA	NA	NA	NA	NA	NA	NA	NA	NA	NA	NA	NA	NA	NA	NA	NA	NA	NA	NA	NA	NA	NA	NA	NA	NA	NA	NA	NA	NA	310069.1199	359083.3537	NA	361122.6413	330120.2926	184223.3051	NA	484975.6417	345629.5415	235466.037	230930.1358	178550.003	296873.2222	401334.3964	215471.101	NA	NA	241771.4522	301681.2504	NA	171055.0288	218131.5743	183681.7317	NA	259101.0568	175376.53	232228.929	184604.4439	276883.2765	236679.5985	355026.2521	268742.259	NA	72815.63364	365283.5408	177981.6548	260913.3603	156789.0513	NA	206811.4522	235931.0991	363295.0657	400956.5792	NA	228325.4736	NA	231565.254	216962.394	NA	NA	497586.6451	NA	125966.2524	NA	191396.216	221925.4664	117727.619	NA	230823.0615	155349.6325	NA	NA	157861.8557	185979.5058	219117.6816	NA	354064.1408	270539.8164	397387.5527	223863.4619	394607.4683	NA	388425.9376	262350.0137	419475.5942	NA	243260.6705	NA	474814.5746	NA	407816.4788	NA	NA	289334.0121	204208.0426	NA	229136.0165	307148.0295	361095.4537	NA	639263.372	320926.0262	NA	251029.7958	214213.2274	399767.1356	198608.4346	393318.899	NA	167443.8996	270177.0899	295100.4775	152923.762	273892.8376	212638.0298	NA	317943.0671	NA	296111.2238	250851.2443	158355.1306	222923.9305	188168.5852	263678.7168	NA	NA	NA	NA	295869.2114	NA	205758.6346	NA	235521.0281	226016.006	NA	172328.0315	NA	180769.9321	NA	197711.8757	NA	NA	157888.6981	184195.6692	141610.1306	256172.6507	183632.3918	122098.7582	223462.8638	160140.4981	93868.86548	180190.211	154956.7342	186904.5688	132574.2983	229195.7456	240395.572	NA	NA	260386.2234	237785.5897	193125.2941	321537.4669	276466.8892	220364.1553	139740.1605	223577.932	220713.1367	196862.0314	368619.9171	209285.0096	287663.1474	277258.858	200694.3779	NA	155977.3463	NA	269410.0835	283407.5073	178603.7597	184456.5149	178467.6313	143577.8745	198501.1044	277515.8528	157011.2134	296741.2163	267594.2754	102586.9304	181635.9964	NA	NA	188323.0872	236449.0602	269236.081	144876.9433	147801.1933	251418.4188	202324.3385	217474.8806	183339.8467	141360.1669	338116.4815	139501.5124	163470.4257	228212.0607	255563.7472	NA	399933.16	330139.2738	107604.4711	454906.6412	256445.8526	269984.6728	395069.4893	203006.0565	364277.586	NA	NA	NA	140913.9785	261747.7144	227543.692	NA	NA	239614.5384	316499.3135	170620.5396	182662.7273	231262.8632	273913.3777	248409.3321	NA	124243.829	170901.4332	243190.8219	279925.9636	212383.0929	175512.8911	122856.5042	NA	NA	NA	NA	NA	NA	NA	NA	NA	NA	NA	NA	NA	NA	NA	NA	NA	NA	NA	NA	NA	NA	NA	NA	NA	NA	NA	NA	NA	NA	NA	NA	NA	NA	724949.0479	202783.3976	270494.2697	289094.4747	126423.3097	164456.523	142505.2581	80792.14922	150073.1452	242040.5989	296071.8847	NA	281308.7427	180547.7837	161602.6838	NA	NA	194819.7319	181838.3694	167004.1148	NA	191160.0407	NA	180508.7166	204570.6803	142177.7756	184138.7335	139280.3439	169774.6994	NA	331048.3061	183635.7986	NA	209337.9457	213370.3864	163213.1915	183398.4164	144465.8714	179378.8448	127362.039	160731.9578	223224.0413	222490.2141	140975.5314	255127.1875	202697.5687	184950.1176	168134.9342	NA	NA	231373.5702	157444.3811	264158.0138	199597.4227	261834.4035	261411.1722	186462.7129	NA	193860.2826	NA	159323.2919	156511.0501	100837.5191	218600.2372	193795.4327	NA	NA	NA	NA	NA	NA	NA	NA	NA	NA	NA	NA	NA	NA	NA	NA	NA	NA	NA	NA	NA	NA	NA	NA	NA	NA	NA	NA	NA	NA	NA	NA	NA	NA	NA	NA	NA	NA	NA	NA	NA	NA	NA	NA	NA	NA	NA	NA	NA	NA	NA	NA	NA	NA	NA	NA	NA	NA	NA	NA	NA	NA	NA	NA	NA	NA	NA	372105.6097	287299.6592	206979.2229	396664.0514	214378.7139	213388.2116	176896.0325	259463.3115	194438.9333	338671.2441	194561.8155	236301.0227	286126.7453	159951.8822	270750.1887	NA	NA	162961.4525	233519.8274	256960.3016	235792.0254	325713.8431	185082.9896	NA	NA	225484.72	201029.5189	148682.7566	320639.7986	98253.08431	210225.0164	158371.2655	NA	112632.0574	293993.3568	254901.4514	210406.1279	304314.97	239313.5873	216862.3428	198409.0207	173537.1017	301648.0801	196422.9756	208468.3847	262351.9259	159247.0143	377521.1216	NA	NA	NA	NA	185571.9934	NA	369552.7554	NA	337511.1704	176709.8237	224624.6931	349321.3646	327786.85	252957.6509	340163.2861	262933.3706	344155.8481	NA	233794.2419	214499.067	191473.9085	NA	NA	NA	196120.0701	217243.649	299439.1784	189767.361	155915.4594	100028.0808	279120.6376	90020.57643	171938.9171	NA	NA	NA	185066.715	110373.789	308236.7124	223580.0996	252793.5769	354114.0682	176406.9932	196137.4297	358495.6988	228465.6911	112444.7794	210540.3982	268296.0015	133503.9096	NA	NA	169979.9539	117522.5599	162697.67	112795.5628	35683.64626	NA	77195.04786	175560.6263	144494.3078	90960.59129	80113.532	144826.1632	248235.6649	164671.4732	NA	NA	62821.71263	156115.6471	89844.38259	NA	92589.34472	126555.0677	96641.70185	181278.6358	97268.91357	82280.41059	NA	142096.1809	48498.70576	157133.0984	NA	NA	244581.9193	201885.2017	240537.9763	188095.0365	171183.4844	211257.9778	201708.2936	233465.0722	196399.6757	159467.7078	276522.3131	142014.3592	167839.9506	164532.309	197583.6431	NA	NA	204283.9796	182460.6076	239782.7517	287350.3061	274443.3397	130014.7039	169701.1942	165142.3575	123468.4557	231350.7969	183992.2753	147971.102	220259.2998	146740.8037	97764.34527	NA	NA	NA	NA	NA	NA	NA	NA	NA	NA	NA	NA	NA	NA	NA	NA	NA	NA	NA	NA	NA	NA	NA	NA	NA	NA	NA	NA	NA	NA	NA	NA	NA	NA	120192.2738	349268.0596	157653.967	140698.6734	216335.102	276111.3859	260661.1535	286171.6955	262242.8247	142587.058	229420.8106	285925.1569	238904.2942	209050.6098	166156.6864	NA	NA	156276.073	246335.7452	237863.0234	238146.4633	239674.5723	214234.6779	211195.3877	192620.5502	149439.4577	124992.5336	179999.465	129668.8032	164669.9342	192431.6066	146013.2804	NA	NA	381901.9446	285486.8857	227818.8372	356108.9903	320387.1526	NA	203588.6912	259071.6413	294313.8253	205098.6916	218012.1535	185848.4741	254996.9298	306352.9622	NA	NA	NA	160564.4738	154885.7876	707934.381	296491.1506	207314.4593	273308.3463	NA	193764.1638	401904.6429	164414.1986	136155.5013	197317.6586	215118.1854	114219.4928	NA	NA	NA	NA	NA	NA	NA	NA	NA	NA	NA	NA	NA	NA	NA	NA	NA	NA	NA	NA	NA	NA	NA	NA	NA	NA	NA	NA	NA	NA	NA	NA	NA	NA	100982.383	194098.9925	169328.3084	100138.7306	193557.3535	106443.4364	158597.9369	157939.3041	114816.062	216531.737	177324.7282	187381.2984	231973.2331	179516.5913	166761.8691	NA	NA	151847.3548	NA	205989.8009	158590.7968	100195.1901	223659.161	216967.441	NA	121289.3416	155104.7388	102813.2608	183452.2591	230120.9022	235288.0361	170984.7291	NA	NA	NA	NA	NA	NA	NA	NA	NA	NA	NA	NA	NA	NA	NA	NA	NA	NA	NA	NA	NA	NA	NA	NA	NA	NA	NA	NA	NA	NA	NA	NA	NA	NA	NA	NA	NA	NA	NA	NA	NA	NA	NA	NA	NA	NA	NA	NA	NA	NA	NA	NA	NA	NA	NA	NA	NA	NA	NA	NA	NA	NA	NA	NA	NA	NA	NA	NA	NA	NA	NA	NA	NA	NA	NA	NA	NA	NA	NA	NA	NA	NA	NA	NA	NA	NA	NA	NA	NA	NA	NA	NA	NA	NA	NA	NA	NA	NA	NA	NA	NA	584446.8784	NA	NA	921843.9436	307465.3415	667039.987	752177.0409	403842.4787	392766.8216	304955.4321	NA	344221.6799	209760.1164	248913.8496	NA	NA	NA	NA	254882.8946	589059.473	252193.786	326127.3337	373819.9181	NA	412232.1557	410032.9764	NA	NA	460605.3432	263307.9563	901042.2236	NA	77807.55202	200258.9964	214852.8826	201423.3553	134470.0485	133271.4946	56051.93046	151193.3711	140817.3256	191217.7304	99272.47327	80312.48328	123976.6747	199885.1945	197942.8527	NA	NA	103526.0726	176787.7682	136756.0491	132511.6759	140824.969	101801.403	58461.74765	181697.9371	NA	131552.2851	90545.89041	139539.3621	NA	140384.9605	NA	NA	364450.3023	211354.4898	132248.4215	155932.9131	NA	157920.2789	151580.8147	129496.5666	82243.79563	228154.2432	153762.8169	237988.4921	100987.6666	160141.6704	198273.4578	NA	NA	203742.0288	156459.9998	252316.2367	306513.5146	157193.1795	163737.415	86746.0896	NA	216087.2716	119370.835	354883.4304	162692.6929	190119.0856	166284.0584	176182.0172	NA	117823.2856	142441.7719	152540.9114	116355.5639	141542.0859	101663.8674	100551.3815	143038.7997	95555.82212	136000.1994	142118.239	156744.0405	133303.2972	222634.823	NA	NA	NA	172054.6247	213274.221	93733.29455	206519.7355	167738.1822	58284.81403	280465.396	NA	121072.4925	193638.0902	250786.9253	105843.4062	93377.41184	NA	134782.8139	NA	447900.2119	523822.809	322196.6852	353366.564	NA	NA	NA	NA	401190.6674	602176.7881	576667.0094	NA	513970.4037	406078.4338	211154.5691	NA	NA	444975.3654	NA	NA	NA	NA	NA	500087.1057	NA	460060.1136	460918.5094	300905.4872	562063.1098	326100.6261	395270.4415	481298.8205	NA	NA	NA	NA	NA	NA	NA	NA	NA	NA	NA	NA	NA	NA	NA	NA	NA	NA	NA	NA	NA	NA	NA	NA	NA	NA	NA	NA	NA	NA	NA	NA	NA	NA	NA	NA	NA	NA	NA	NA	NA	NA	NA	NA	NA	NA	NA	NA	NA	NA	NA	NA	NA	NA	NA	NA	NA	NA	NA	NA	NA	NA	NA	NA	NA	NA	NA	NA	NA	NA	NA	NA	NA	NA	NA	NA	NA	NA	NA	NA	NA	NA	NA	NA	NA	NA	NA	NA	NA	NA	NA	NA	NA	NA	NA	NA	NA	NA	NA	NA	109535.0957	367312.7851	266577.4286	177684.9124	392944.0389	220134.4987	142654.4117	NA	246509.372	281263.7199	312149.5728	93866.88581	290890.4829	56560.16488	234143.7006	NA	NA	367675.7878	87489.04113	168069.8223	211257.3392	NA	105055.2358	180883.3222	351153.1803	NA	160086.4577	217127.2438	179884.3973	169046.0342	244223.4686	106150.1619	NA	227394.4847	454883.2757	409380.7294	396344.9273	190307.968	366091.186	245182.2721	318067.9528	311953.1345	296611.3671	NA	376004.3216	497517.6306	259787.2516	198759.941	NA	NA	310069.8902	281250.9163	333307.2743	333875.3578	1645329.454	235623.6313	284735.8071	230200.1509	400419.9212	136853.9189	274872.1412	241356.7378	218338.0584	206635.9842	257641.3416	NA	NA	NA	NA	NA	NA	NA	NA	NA	NA	NA	NA	NA	NA	NA	NA	NA	NA	NA	NA	NA	NA	NA	NA	NA	NA	NA	NA	NA	NA	NA	NA	NA	NA	NA	188030.5403	142276.3461	117643.3933	196050.9847	NA	NA	195485.7403	141768.7636	204595.3787	137505.3456	155730.5271	115247.6576	141281.1437	135255.7508	NA	NA	135108.1374	100625.1763	190647.5593	179097.5469	145757.784	96099.47055	140214.3503	124347.1917	126591.7565	148052.2754	110253.2732	182404.993	107930.9129	184382.4932	138245.028	NA	325967.9124	267012.5994	217195.6781	221664.7279	244830.2994	209592.864	311332.0018	330386.0522	204850.5183	346462.3857	373666.9967	241913.0435	306769.9743	189291.7574	176891.0756	NA	NA	360139.4684	228984.6805	202796.6886	223658.6003	405482.5222	169458.4026	264764.3988	280949.2614	203991.5376	291671.5613	312295.5167	157362.8196	295378.2601	221817.0741	256902.9459	NA	NA	NA	NA	NA	NA	NA	NA	NA	NA	NA	NA	NA	NA	NA	NA	NA	NA	NA	NA	NA	NA	NA	NA	NA	NA	NA	NA	NA	NA	NA	NA	NA	NA	NA	NA	NA	NA	NA	NA	NA	NA	NA	NA	NA	NA	NA	NA	NA	NA	NA	NA	NA	NA	NA	NA	NA	NA	NA	NA	NA	NA	NA	NA	NA	NA	NA	NA	NA	NA	NA	NA	NA	NA	NA	NA	NA	NA	NA	NA	NA	NA	NA	NA	NA	NA	NA	NA	NA	NA	NA	NA	NA	NA	NA	NA	NA	NA	NA	NA	NA	NA	NA	NA	NA	NA	NA	NA	NA	NA	NA	NA	NA	NA	NA	NA	NA	NA	NA	NA	NA	NA	NA	NA	NA	NA	NA	NA	NA	NA	NA	NA	NA	234317.9597	214407.9042	70243.13298	155810.6696	190278.3509	163341.4389	252581.2168	188227.1437	161977.2532	167853.5868	140897.0628	NA	166110.744	NA	195163.3428	NA	NA	152995.7261	150965.6145	157369.5627	142659.2161	190548.5118	202811.9857	195663.342	NA	196848.3869	244867.3272	181709.4451	143985.7566	216583.1278	258255.5429	222043.7404	NA	NA	NA	NA	NA	NA	NA	NA	NA	NA	NA	NA	NA	NA	NA	NA	NA	NA	NA	NA	NA	NA	NA	NA	NA	NA	NA	NA	NA	NA	NA	NA	NA	NA	221948.4104	239736.0147	95119.62286	123770.5658	77173.14675	218407.432	126853.8936	136259.058	163299.9169	121218.0113	219232.6259	95318.45623	174531.3931	163061.1078	151574.9801	NA	NA	231944.5678	165924.9306	133040.8427	231623.6283	238691.1375	204912.2329	85360.14063	187514.8056	100542.6824	168028.0734	156345.3101	144495.0218	163933.7858	234344.4567	210031.839	NA	NA	NA	NA	NA	NA	NA	NA	NA	NA	NA	NA	NA	NA	NA	NA	NA	NA	NA	NA	NA	NA	NA	NA	NA	NA	NA	NA	NA	NA	NA	NA	NA	NA	NA	NA	NA	NA	NA	NA	NA	NA	NA	NA	NA	NA	NA	NA	NA	NA	NA	NA	NA	NA	NA	NA	NA	NA	NA	NA	NA	NA	NA	NA	NA	NA	NA	116361.8896	180605.3584	107673.084	74515.77172	97681.3989	NA	74758.00857	150200.2393	109477.8089	136289.7289	99866.56385	NA	100715.9586	128663.5858	214600.4896	NA	NA	103026.7485	144215.8433	104377.3032	104697.3378	109755.1016	91559.49268	49264.46928	91622.52726	61036.85752	58924.79665	NA	116263.2117	85033.12276	224468.2585	126041.2543	NA	147241.5123	165504.9194	78014.85867	127778.0156	70076.84442	51891.73094	94008.71426	85148.84223	107536.9544	56557.07396	91310.11845	70560.68229	92374.13674	115874.1553	95353.79432	NA	NA	140332.4475	177983.3389	113230.2662	NA	154518.6998	270667.309	NA	90671.87438	137473.3848	99195.64077	101606.9076	135498.704	126637.014	265008.4861	112621.515	NA	NA	NA	NA	NA	NA	NA	NA	NA	NA	NA	NA	NA	NA	NA	NA	NA	NA	NA	NA	NA	NA	NA	NA	NA	NA	NA	NA	NA	NA	NA	NA	NA	NA	261095.6564	243883.1077	NA	223492.5204	105100.8286	309897.8063	301140.9604	362332.3296	NA	223239.6098	185004.454	213550.0263	304080.8108	431009.6386	303880.1066	NA	NA	215290.1996	96627.80662	267953.7093	272714.846	157899.9925	84815.49361	224838.0104	192170.9652	303536.0188	146748.991	206701.7012	300820.1456	269505.8813	159443.989	180395.2016	NA	NA	NA	NA	NA	NA	NA	NA	NA	NA	NA	NA	NA	NA	NA	NA	NA	NA	NA	NA	NA	NA	NA	NA	NA	NA	NA	NA	NA	NA	NA	NA	NA	NA	NA	NA	NA	NA	NA	NA	NA	NA	NA	NA	NA	NA	NA	NA	NA	NA	NA	NA	NA	NA	NA	NA	NA	NA	NA	NA	NA	NA	NA	NA	NA	NA	NA	170059.0864	128477.9276	234266.6774	228148.3203	150750.1365	235317.25	139061.7168	73276.82999	217503.3034	143251.9781	268349.1276	195058.8507	214867.6516	236053.2218	145194.7494	NA	NA	253373.789	113907.7527	270575.0292	168537.7533	153253.8572	133886.0568	169566.6514	143925.7012	116317.0652	169845.8267	116093.5569	150806.0487	225100.2906	163525.8534	66148.73347	NA	NA	NA	NA	NA	NA	NA	NA	NA	NA	NA	NA	NA	NA	NA	NA	NA	NA	NA	NA	NA	NA	NA	NA	NA	NA	NA	NA	NA	NA	NA	NA	NA	NA	208402.0585	196617.4827	287804.3878	188449.4832	238334.0235	265781.4727	239701.1299	273917.3812	265858.4647	189268.7086	161196.5676	218317.4863	140758.9356	207337.2687	111107.6292	NA	NA	195709.2478	206196.5651	238079.0679	223122.7929	196137.3124	302709.1418	NA	NA	147986.5199	184166.7366	121344.3662	128913.045	152278.2555	161027.9099	154989.9978	NA	461946.6084	227073.7823	145377.5557	251076.4904	NA	NA	201958.6459	280104.8298	389846.0176	383430.2558	282339.3842	753673.2501	270976.1271	NA	302837.7093	NA	NA	182870.7924	NA	229950.7246	233560.6516	157944.7915	NA	164699.0552	NA	224101.5473	197879.4812	NA	NA	330050.109	103978.7625	NA	NA	262433.4725	206371.1151	NA	176885.3415	284787.7776	376507.3958	197857.2819	274334.2918	266877.4103	294897.1012	305539.8099	NA	294151.7658	493431.3288	222940.4551	NA	NA	547642.0603	275274.6555	229941.1607	251723.1808	NA	NA	290282.3292	NA	369352.5594	245641.4492	276306.7917	288631.1708	367258.3127	166968.5612	256788.7088	NA	153081.551	164984.1641	185377.5508	134033.9122	107930.0491	44922.97988	157732.7593	94734.54801	155188.7145	189005.968	144435.051	117263.5257	118284.7697	116043.6325	179875.6978	NA	NA	146420.409	137766.2507	156018.6533	119080.8126	148697.8044	134470.0349	133246.0909	57544.70599	156040.0363	139576.1302	167691.482	101128.5381	132670.7278	176588.5888	128470.0128	NA	NA	97001.32044	115181.3116	NA	152966.203	164361.3204	161450.6222	199703.4697	133251.6147	148975.1096	192992.9021	132816.1026	285775.3728	238240.0394	197563.2472	NA	NA	158857.6367	NA	188854.0082	246193.5656	171300.8929	NA	143216.0009	131624.8488	265701.6367	163866.4058	135938.6363	175683.8706	189541.1665	248048.4072	106645.2073	NA	NA	NA	NA	NA	NA	NA	NA	NA	NA	NA	NA	NA	NA	NA	NA	NA	NA	NA	NA	NA	NA	NA	NA	NA	NA	NA	NA	NA	NA	NA	NA	NA	NA	201977.0887	199608.7369	254393.2839	159428.2478	131962.3104	126936.4268	278137.4511	162812.4775	128151.7586	220219.3342	272917.1535	353519.4449	200983.0157	204492.9819	168864.7101	NA	NA	287247.6073	NA	228675.2444	419409.7488	275981.3157	219099.2525	123828.4101	NA	333773.1435	210190.5816	323747.9677	270731.5535	203363.3101	199689.3362	184228.6723	NA	NA	NA	NA	NA	NA	NA	NA	NA	NA	NA	NA	NA	NA	NA	NA	NA	NA	NA	NA	NA	NA	NA	NA	NA	NA	NA	NA	NA	NA	NA	NA	NA	NA	115216.0155	228282.609	139891.3908	211395.0266	177468.9572	201177.179	301123.7027	203061.2452	187832.7402	203817.9112	201860.2309	196088.9357	159750.4948	166355.6629	220164.6194	NA	NA	122995.3991	177023.7749	217365.1323	159015.5443	134609.8076	192535.4149	153843.4744	60574.78599	184954.6563	261916.2873	152867.7603	161092.2557	219242.7534	174469.3923	195988.4544	NA	177139.7505	189161.6903	92968.30663	90033.22676	NA	NA	92047.03702	81819.9786	121660.1402	162733.902	NA	NA	NA	NA	80659.93934	102708.4344	46690.64249	56811.06372	24486.23994	36878.32521	36205.95327	41145.29249	106523.7816	99554.43751	67950.31906	60288.49889	112788.0095	128447.2404	NA	NA	63786.36639	71602.5016	74267.93432	75807.35204	NA	NA	NA	NA	225564.7915	231113.8164	138663.8978	149703.3254	77757.1185	78460.90023	94674.01341	103105.3811	88436.21946	84723.63142	NA	NA	30477.98047	34340.75258	37711.32568	53568.65632	NA	NA	80056.70614	79925.79456	NA	NA	NA	NA	NA	NA	2145932.234	2378261.689	54902.55878	67493.23624	46729.87474	45268.18787	50525.78059	46424.532	72025.17935	99771.66289	NA	NA	NA	NA	NA	NA	102617.1423	134871.0788	3191373.473	3095482.087	NA	NA	56786.46695	60074.71713	118906.6071	141565.7378	NA	NA	NA	NA	NA	NA	NA	NA	36857.79915	37943.18766	NA	NA	93027.93147	101879.7909	NA	NA	NA	NA	60359.57399	69044.63497	60440.54068	52536.44203	NA	NA	37829.85478	49403.74199	NA	NA	NA	NA	36854.01482	39776.296	NA	NA	39032.42886	41266.62154	57718.51005	85172.81464	34207.3417	42991.71426	89944.88907	90478.49148	91638.39802	88922.34335	NA	NA	36802.67452	35166.87126	NA	NA	72119.27546	90692.58144
O60506	164	SYNCRIP	1	sp|O60506|HNRPQ_HUMAN	O60506	HNRPQ_HUMAN	Heterogeneous nuclear ribonucleoprotein Q	Homo sapiens		243719.1889	203887.8085	150643.7658	150326.9541	NA	109695.3599	89571.5571	139059.7502	157859.8425	197462.5359	161372.6331	181741.4291	149672.696	169997.956	105419.8693	134145.5499	NA	NA	164578.6215	167450.6925	191359.2557	139849.7713	130055.4875	151829.4801	124639.8384	122703.9153	143624.4916	192040.7859	109932.6663	191647.9034	141896.4043	135158.1531	177035.6507	NA	98465.74459	188006.486	174111.7474	188774.1685	317302.3973	188693.4698	199139.8875	161410.8027	178603.7515	408441.8961	310977.3288	285452.1202	211181.5337	359516.4219	214300.5751	NA	NA	144473.8783	131905.2631	182163.1465	162466.1134	395194.0141	291976.7604	217968.2242	176783.5278	166928.0428	149624.6803	150177.1338	189094.5989	287848.8207	239508.8371	257465.3525	NA	229087.1295	507336.3867	NA	153693.2702	119662.5624	150312.9467	159101.3949	169207.0947	226567.2223	368903.8116	137568.394	275817.7854	152693.2109	184334.8971	234002.25	NA	728800.852	90903.36251	258236.7235	160326.5556	257144.4559	181791.6937	188381.0424	231184.9315	NA	164377.961	163247.3893	153171.1859	173018.7673	150337.5584	160856.9899	307660.4609	NA	231289.934	210290.8272	237714.2506	220488.7064	276466.0756	236529.2477	160545.3264	385908.6541	353726.1652	NA	127011.4509	448381.2664	290475.5036	388802.8195	315193.1102	NA	NA	138009.0806	89830.02173	NA	324238.9109	164986.9887	247909.2559	529438.6526	117098.09	192062.8041	208484.1532	305312.5649	378686.2102	246385.6098	273052.6337	325438.3509	NA	238112.2577	254445.9667	181121.5691	278439.2751	237158.1378	296133.3515	256567.0188	370366.0783	172835.2289	194348.9066	205768.659	360955.3926	124574.483	269907.5376	331828.796	NA	NA	218874.8967	166492.6177	NA	221158.8727	223091.2511	539608.5836	208957.9345	NA	277235.4896	NA	202926.5751	NA	293600.5712	439576.0563	417234.2038	NA	95811.21058	158798.0856	282650.6641	246541.4034	541865.342	457507.6641	142885.5192	207374.8022	236294.3681	108478.7467	244318.669	48300.49335	64489.46071	174404.7219	82855.15215	NA	NA	96298.85495	54037.86627	319253.0482	623287.6669	288825.4318	70115.12984	298470.5103	155813.0597	347437.6212	232985.1436	327078.7406	44732.2451	126601.2042	188771.7215	142596.7992	NA	NA	220551.3368	248969.7106	204198.4316	591830.9746	145919.4552	371670.5906	221419.7596	136122.2031	427209.5218	420469.8469	413407.9716	295656.1432	215851.3098	198502.5813	NA	NA	NA	272754.7684	184796.5303	445549.6621	471476.6326	193088.1939	NA	NA	203579.7501	179315.3814	212790.4584	158755.0093	290175.1555	325212.8811	207955.9262	NA	147548.3796	192089.251	146999.0053	153152.7563	350445.3663	180745.0325	173726.7875	175812.161	312999.6011	185737.0162	176042.091	132199.3149	166805.8415	135467.9902	193050.8753	NA	NA	148082.3682	182661.1386	193689.4786	218695.004	168924.2676	239802.3847	152590.6888	144308.9006	319071.5143	192883.2273	169042.5107	139687.0895	157041.2825	203448.7301	165142.3653	NA	273336.8119	279519.983	170106.033	350323.5078	314547.7296	364019.8383	370457.0852	195853.0881	301195.1114	247868.3553	171963.3227	292475.602	260506.0193	253512.7069	368860.0215	NA	NA	NA	252036.0592	272564.5319	517028.6333	426583.7969	279883.7818	351870.9778	220636.6533	300295.7891	346261.7041	181031.184	249286.3717	274055.2701	224669.5923	536438.0964	NA	627727.6777	597254.2512	713381.5737	672128.6703	609402.8803	747521.7294	512344.5479	742826.8483	667559.3234	818327.7521	732296.7321	745862.7947	1207035.611	1285909.53	590931.4739	NA	NA	752438.1912	855867.9526	652037.046	695512.7468	668326.782	738640.0131	775545.4456	506667.9459	818671.7212	823291.7339	725703.5126	649641.8006	599313.4735	591979.5143	804870.6584	NA	344620.5505	294130.1017	422541.5928	300829.2068	414893.4861	279467.8927	468945.3053	NA	738463.6034	621759.9173	287550.3358	NA	210819.4103	206828.7356	389822.3516	NA	NA	1559629.982	753745.2862	1596448.918	570178.8265	438429.1951	NA	596816.6522	129911.259	96075.0258	319280.2323	NA	323074.5158	158909.705	250825.6591	585898.0604	NA	427209.8972	192374.9228	310693.0146	316932.8899	402898.5911	NA	289999.9029	756867.8359	413372.9791	273748.9596	253138.4302	267761.8558	127773.0955	106749.576	146096.0865	NA	NA	147358.6936	280588.6192	128490.5725	91359.82687	468207.4481	94553.1826	257909.9319	191314.7283	92846.38518	172522.9523	799436.6943	103618.8882	77462.01889	134597.0253	134252.5752	NA	170106.1677	192584.847	282263.5959	172232.5121	167876.5486	281645.9325	369203.22	307886.4782	220632.0733	146363.8756	172155.5852	168446.2587	201945.4265	286968.243	181789.1704	NA	NA	231832.4314	166205.996	280637.9749	352695.2378	269189.5974	224867.6866	220218.3311	189948.1178	222355.6932	594774.6501	251680.9448	153247.4185	157161.3141	234729.333	390276.9417	NA	159304.771	222753.5271	210220.6257	196793.1554	171703.8828	195081.2532	200256.5789	121449.5258	122131.3002	NA	125133.6664	277011.429	93221.35613	363482.0206	187423.6475	NA	NA	100049.1165	161354.1446	138479.7654	293553.4553	180656.0736	84151.02497	163640.1974	266639.0906	155804.9353	206347.6717	199412.3075	89451.85211	73042.924	218859.8488	164508.2095	NA	NA	NA	NA	NA	NA	NA	NA	NA	NA	NA	NA	NA	NA	NA	NA	NA	NA	NA	NA	NA	NA	NA	NA	NA	NA	NA	NA	NA	NA	NA	NA	NA	NA	764780.8317	334318.1701	626418.2684	593615.1087	678280.4505	893415.3403	588085.8161	383294.1335	580220.752	669784.2471	333340.3653	282231.7073	398308.1847	320967.731	303803.2849	NA	NA	619540.1859	400882.1829	664808.7045	474584.9205	679959.2131	248561.8289	835047.4751	510320.5805	607406.3241	713775.7444	559480.4365	320870.3305	620798.496	574410.7131	360411.4674	NA	179418.6418	155067.8359	138500.3623	228830.4998	174804.5087	133827.8705	165861.2986	177156.8632	195482.5597	147874.2908	155685.4866	134248.4297	176284.4149	158629.7494	201331.9454	NA	NA	150766.439	132947.5469	159425.3207	122576.3774	156202.4403	166356.3697	163514.5777	169983.7702	92398.15307	197742.2424	174597.574	236167.226	158469.3568	132183.9601	141007.4744	NA	361072.6041	180952.8411	138132.0187	NA	158570.3936	185221.1859	229456.2396	282946.8207	193209.8169	198289.2163	411878.3936	178751.457	220434.6549	124555.6318	187869.7594	NA	NA	164493.5601	312181.0914	107525.6515	202613.9791	130320.8272	159030.9193	NA	747351.3814	314465.0551	350367.5813	252987.1115	270259.8073	222183.24	213202.2654	246098.4542	NA	218079.1233	300584.455	225154.2217	260713.7257	289615.6013	409479.0491	185253.386	352271.2073	308348.1718	115670.8421	268328.939	131751.4545	244652.772	197809.9733	306756.1156	NA	NA	117962.6468	230385.1188	NA	381511.763	263567.2798	288516.9819	343472.5708	NA	NA	NA	147843.0382	216590.5064	268752.9741	124546.0059	207329.7601	NA	80600.14829	108699.3955	345734.5992	73600.20423	80564.76307	233221.2308	508618.956	89279.39437	85200.22678	111519.9373	96830.05534	260476.343	49581.2446	322188.6141	153804.607	NA	NA	114040.7929	79249.20754	68598.90908	300760.9133	84972.56814	196360.9134	383389.9124	308740.4384	128696.1633	172684.6098	366609.9005	82171.04852	246299.9826	161872.0181	102728.3759	NA	98536.50689	82685.41895	177378.418	37669.94015	71465.06576	117871.0869	113294.997	121330.5415	195427.0127	42019.87983	78822.83496	58886.86682	47451.68495	109536.5099	79189.31088	NA	NA	281450.5239	NA	286563.3318	157720.3818	49984.06167	NA	85345.2512	219912.3017	47662.36094	57346.46341	61439.73088	41723.81175	157649.7687	170082.7613	NA	NA	176045.9213	338566.2587	238330.7592	509217.034	266214.1877	382405.0767	248441.5476	220659.4878	184125.0795	220616.932	236374.7375	206221.2256	249754.2197	262687.6879	168552.6784	NA	NA	632830.3626	440039.1426	249519.0272	195870.9882	321321.3098	167635.5624	278517.2999	279105.8265	313042.1404	256459.581	143272.7741	220776.3525	268678.1052	271954.152	346229.1835	NA	217099.0567	271857.4542	167839.168	161010.8799	126588.9217	156876.2394	228034.8675	157812.3216	143200.3984	139352.6846	154638.0174	133106.8747	191081.201	173468.3815	146466.5893	NA	NA	120678.1715	135213.1625	173694.7138	365045.0968	137648.7164	247328.8123	112885.4476	164836.1923	159021.0412	234675.3293	115972.1165	158761.5946	180372.1119	144495.5236	276607.2343	NA	324665.4176	494683.6666	1751907.066	303828.2864	1580541.821	213455.4205	658223.7529	262628.1788	2489721.292	414077.4215	357123.253	2695913.357	2496822.539	965999.139	344227.3068	NA	NA	231893.9464	316375.149	2721377.438	343669.4836	2621865.232	205019.0176	2858907.56	685788.1351	3018396.679	2357732.081	439790.7469	2353323.071	273240.5377	364034.62	3380075.256	NA	1375992.475	242298.0665	314483.3903	555596.1966	349046.7611	697230.6691	504195.6194	448441.015	258865.5564	434025.15	470832.0025	621874.24	243689.7821	400743.0466	455472.9017	NA	NA	579152.3566	1003746.275	717477.4259	418362.6793	511834.8077	456257.1848	616446.1922	419002.7699	293187.3672	548030.5706	184962.376	303159.4742	482029.0506	401073.4258	757813.5077	NA	1465136.202	668947.4863	901377.6465	1784663.424	620775.6432	494485.4792	368136.4925	1003906.02	602620.8604	1153143.319	578593.9464	637225.1099	676220.636	577880.4557	804207.9751	NA	NA	1028277.28	665812.0844	466647.0411	905359.7909	561967.887	919634.5933	683250.121	918315.6854	623141.2145	1070168.449	714162.9365	553660.8767	784491.7815	837788.9162	706497.8952	NA	NA	189355.3879	120010.6949	139784.9243	147668.2958	153399.2757	140468.0144	166925.9752	265096.7672	171703.0221	149143.2841	200677.3452	87676.76611	209412.8118	143587.0907	235129.7109	NA	158146.899	171009.0287	163856.2141	138674.7332	154081.1972	105261.3484	150196.6688	97727.41746	116859.4837	180428.1737	138013.3294	183156.6921	128267.8735	155307.5542	140120.2694	NA	1437021.74	515167.8436	2547560.284	2347003.71	1268901.012	1598353.944	1741366.394	2580532.582	1404539.836	937454.8794	2009485.847	2035928.562	1645564.293	1973029.604	1729717.998	NA	NA	1037003.731	929850.0527	1124664.423	969358.6007	1618351.279	1148028.793	1053360.288	721734.6385	1493934.369	1385316.46	1118479.883	1572988.092	979660.0164	337288.6965	531567.5515	NA	447048.7037	421720.994	398255.3707	837112.6155	408097.2506	NA	441009.2527	325847.8351	455375.474	371090.6028	369742.9719	363079.7948	234623.0275	423317.161	389823.4788	NA	NA	217248.0586	501109.222	278463.0513	147775.8221	287310.5543	180749.3163	160424.888	NA	222675.1272	339847.3769	373930.6585	253883.1777	537977.6713	269732.7246	204460.1141	NA	739448.1039	652057.1439	613865.5395	666271.232	1098307.12	923001.9573	707164.16	1154917.47	682936.8358	1018686.019	705819.0992	545233.3368	594884.3781	917585.4794	660721.2952	NA	NA	644158.2063	393369.0238	538845.9564	779680.2524	538870.8658	627515.2959	756849.9015	391777.7583	2197076.467	844729.0292	1079580.634	632442.451	659400.578	536146.869	601336.7939	NA	171007.4373	154383.1726	310217.591	154062.7707	162670.443	279027.1859	212573.7638	261605.4779	246780.569	178427.3123	383289.7921	1214521.675	219151.6194	418303.9918	365729.7613	2238437.995	NA	172715.5825	143694.9019	278757.7723	217290.2857	1434922.474	172548.7774	237016.1696	202779.3465	188365.5639	138684.8969	210999.5646	299746.7008	163687.4951	179910.6605	238429.1559	NA	954946.5826	452162.3183	697702.2134	355828.9994	1022482.373	484649.4192	757459.6872	461064.9553	453187.4089	522875.2087	671449.6883	290668.6976	505035.0106	869774.4908	454697.0518	NA	NA	725176.085	452111.2414	301229.6828	274235.5796	810218.656	340904.5586	633815.5013	366602.622	364930.9935	564026.6683	479960.6655	828752.4301	1141307.605	349440.7284	500949.5827	NA	298912.9948	93211.62606	173074.954	243890.717	185605.91	74604.52073	218714.7697	184013.7964	236910.4876	183503.253	173621.0671	244983.7346	226167.8331	223442.8459	298296.7321	NA	NA	243708.9713	122354.5296	401325.2896	243244.6052	141434.6025	155327.1343	174950.9447	162084.3284	129266.5457	130730.0778	148135.0316	313473.0261	NA	297370.7574	NA	NA	351925.4935	277891.3263	176631.3336	97434.71424	NA	573790.8919	240242.6017	208219.5906	189084.8087	NA	177195.6908	118322.4058	175605.3017	139862.2866	168229.6048	NA	621616.5925	162844.6102	194573.2388	174343.4563	113191.4532	139275.5717	251949.77	196041.4428	121567.4905	276538.397	385343.3	105401.2894	142296.5303	272366.6007	241491.9156	176393.5021	NA	93304.84145	208937.1652	141059.8494	150367.908	240903.6769	147577.7305	211687.0882	136482.7165	198037.387	106371.8461	69509.13721	72341.23838	135258.8943	185811.0535	70862.87322	NA	NA	100944.0619	132673.2592	107586.3745	173987.8215	135783.0509	114394.2951	171607.8805	157661.4184	143977.3371	121808.9627	112719.4029	88491.07016	81586.15954	221813.6643	113582.5983	NA	209409.7533	256023.3912	124824.5722	220576.495	95846.62671	195559.4675	200891.674	123119.6876	179979.1039	146387.6165	110552.126	98344.85502	265596.8377	147338.8099	215699.1009	NA	NA	278259.049	148996.015	147397.3286	544904.3078	145506.6153	209296.929	266818.0497	186415.0689	108706.864	134546.914	197140.2851	141746.8694	184793.4443	247410.6967	233496.6536	NA	NA	NA	NA	NA	NA	NA	NA	NA	NA	NA	NA	NA	NA	NA	NA	NA	NA	NA	NA	NA	NA	NA	NA	NA	NA	NA	NA	NA	NA	NA	NA	NA	NA	78730.29259	241296.8436	109331.2314	221060.2389	194645.9747	218406.8492	NA	75431.02418	304813.6829	86479.00609	171886.8564	362154.638	263140.2517	144603.9832	92778.33753	NA	488799.1675	133242.7974	378207.9866	88254.38267	650336.6785	150640.0424	128289.1843	305916.0173	69813.24995	NA	381370.4501	310667.7362	257252.4672	162371.2017	168112.0892	337878.3679	NA	400614.7343	261112.9239	495220.8989	468624.4781	393669.4307	550511.7396	549751.6734	379374.1225	119686.4164	321956.7669	82791.97659	318730.7208	297753.4492	306925.4882	328730.6361	NA	NA	306733.09	177107.215	250204.8683	393486.0768	464083.7152	59879.59014	439393.3993	97994.72067	265013.1717	416836.6012	519135.885	325818.5	549514.231	326564.7911	292269.6129	NA	76353.1424	202080.1657	292219.5265	92341.55723	84394.83272	127835.1144	146349.3787	186425.0263	160815.8279	217380.1863	103792.2684	212019.732	185731.2526	NA	229428.4706	NA	NA	198044.9019	119294.6079	158422.114	184003.2034	125557.6789	238231.7604	119939.6107	177064.5159	144856.2142	87573.05596	152569.8466	146786.19	109437.4964	178286.8508	141082.3207	NA	153535.063	133241.7632	99285.41507	126673.2833	107019.2642	121858.5609	153469.0121	154608.2179	139933.9182	116107.1127	110552.9627	189811.3071	120162.4144	132856.1039	153793.6783	NA	NA	141288.9923	200426.7252	154194.8755	120436.2318	155296.2551	214877.1702	124525.2725	85220.30245	185749.5978	159896.7409	138705.1426	175069.2009	135330.7514	212158.3947	161115.1055	NA	106236.1528	215866.2998	193037.4116	192237.0437	187368.2238	156602.4841	125184.4243	102794.2953	115506.7475	154892.506	196740.0404	118457.5889	166923.7143	168125.0498	150203.3398	NA	NA	200198.4611	135959.6297	111133.2409	154145.9948	159048.1088	139234.7955	141053.2895	143684.4432	170628.4156	118747.458	96190.44683	138239.1278	162288.6005	160575.0484	110034.1361	NA	275403.2449	283032.9872	390061.3418	399628.7176	348067.9659	246517.4815	282423.2749	170653.1717	145646.8528	290069.2195	269174.094	194316.9093	286829.1811	NA	262616.2557	NA	NA	206281.2866	600878.631	211934.1246	402653.5827	209966.296	325549.0692	215874.1615	NA	290133.2913	349116.6731	312033.7129	376991.2944	388978.2173	316350.1433	365708.8966	NA	341788.9949	319784.5949	335698.564	291547.8251	194145.555	275034.5701	NA	118653.4574	257760.8097	267162.523	323166.8521	285777.178	384517.5714	223742.5974	207177.7628	NA	NA	132361.8973	NA	333852.0277	218905.9022	169153.3712	245435.9968	279073.5793	180442.1161	441301.5963	337398.2689	117546.1053	334944.0611	144413.5286	187568.0501	177466.3894	NA	147100.7373	109947.5486	69640.13421	95953.17512	38707.48923	120211.9238	103907.7879	97464.84145	247212.4264	27091.06597	46958.03838	80038.03929	115265.0663	147593.0572	105521.7505	NA	NA	151343.2509	128823.8564	NA	NA	58874.11907	128362.7379	43898.41268	62177.75913	151730.4256	56355.4727	NA	108890.1516	80500.4186	160317.9191	95153.89576	NA	184614.7041	211899.0073	126964.7287	198261.1808	361250.1957	318944.0968	289259.3279	178227.4848	183405.9357	246909.487	311063.3474	283557.6686	97008.25852	193097.3893	303865.3055	NA	NA	201901.8426	219529.5957	613765.1941	310940.7297	252667.7001	408691.1195	431521.5071	128482.3111	301583.1463	305555.6911	200929.5376	474711.909	267763.3208	281969.3837	269407.8927	NA	133872.0806	231253.5976	146271.5029	103585.6519	123989.6129	213062.1481	129811.3155	98994.20159	92092.82772	198194.4772	118625.3715	133394.1706	98461.51848	133465.7633	159329.3021	NA	NA	221099.3122	134281.2773	134529.5776	93569.67693	150722.2815	166440.1778	90351.55814	131729.4665	122909.2733	170535.4082	117089.4544	123617.1564	124727.6118	163347.4124	150060.5287	NA	953334.2685	587816.1465	428000.8849	670551.3629	498331.3048	453502.7258	715278.2557	335242.5959	442818.461	839711.3013	652627.2743	222138.3812	758942.9353	289539.4217	349885.2657	NA	NA	778925.0548	321829.8979	750008.376	635741.3919	694321.6695	1029855.821	630292.4576	118070.0391	295445.4212	645547.9592	728178.6892	479813.9386	659030.595	568224.3597	361596.289	NA	215410.9864	352012.1067	607875.6437	238740.6898	390941.6791	394336.069	487489.6787	370469.2366	326086.2328	185756.9949	219916.7179	382355.2488	393975.4546	155364.8045	348661.3926	NA	NA	235162.3523	152903.1466	264059.0547	450686.1685	220370.77	239740.8611	303132.4479	445498.0743	251686.1905	213643.4224	374886.9189	301584.8131	284410.3364	258301.3827	412598.8997	NA	218466.3648	210936.8574	203246.4635	188990.0469	175872.3248	156748.3764	173361.5117	207641.8249	180384.8445	161149.8451	199759.6189	135933.1445	152951.4744	178410.9701	199931.5853	NA	NA	163444.3493	372301.5873	187655.983	175096.7231	185506.9644	183324.0382	168941.6961	108565.3611	185288.22	124755.8105	223352.6468	139132.8086	178643.6652	278388.1314	186200.674	NA	280270.3799	258054.483	385811.7927	562856.9532	606360.6827	634063.1723	684459.1919	517678.3742	538385.7649	232258.3919	363882.1001	491267.7394	341378.6389	748473.0604	780884.5594	NA	NA	323285.1964	345360.9695	446871.5396	613689.1661	583366.4039	471693.8144	522609.5978	373175.1755	383539.2178	206143.7697	500807.1518	448582.8901	568322.3735	524527.5691	344607.7397	NA	104857.8128	249082.2767	163974.7452	110454.2961	172150.7245	138369.0453	122466.7287	58024.86242	133516.0651	78979.89758	168936.0664	162822.4902	110350.6617	97370.97631	138145.625	NA	NA	99180.45199	100614.4969	146975.2551	146229.2216	159675.2259	140934.9768	152043.3509	97742.89931	197035.2568	152175.889	127555.0007	154627.1292	163829.6068	117715.101	105966.0651	NA	154984.0919	125568.1556	446663.3647	212208.6076	84847.46041	166027.1485	234366.5837	61063.80852	180944.033	256337.0732	71741.20121	431470.7383	96443.08367	58002.29464	67143.17423	NA	NA	48545.92903	71319.23041	188662.1358	215732.8916	226280.9484	280998.6719	439758.7022	NA	95549.78816	387518.0211	341674.9698	237495.023	244539.376	241158.3792	299012.6153	NA	486201.3927	226913.4109	183299.444	90052.37371	194245.12	119612.0245	118417.7386	193745.0705	296862.8589	354772.7886	156673.4756	149875.7676	157342.8005	121988.1806	145788.4189	NA	NA	177752.0129	144105.4779	264164.6102	325422.2003	150176.1042	150001.5815	245084.5097	239301.3245	236224.9765	154029.8806	243719.1889	270222.9046	399692.2088	267631.472	568359.6986	NA	121547.9448	203412.8546	79299.19501	101861.137	84154.25937	206912.2135	428172.5081	69593.39334	113295.819	210241.5501	159562.3083	132520.0396	162038.7389	307172.4744	121794.1767	NA	NA	NA	51660.53874	210539.156	118192.6006	110356.1245	226975.1008	135410.5295	275722.9486	100395.4763	142254.8125	116899.6126	213898.5586	99391.13217	185001.3802	208735.1675	NA	97941.60315	165661.0293	184487.0353	88028.51389	71347.75801	250318.409	130065.6172	133035.3801	181384.4447	130613.2436	162018.5643	133834.7492	112182.1754	105918.393	141194.8393	NA	NA	132335.1409	120505.8794	132279.5932	385233.2957	220518.0271	187355.5131	261392.6045	171480.8119	121896.3289	131605.7249	132274.2226	107295.5986	253702.0592	310683.0086	228968.4584	NA	240479.7765	259348.8526	242639.038	338322.6684	484029.1895	362333.5061	260667.273	310665.9569	405949.1159	385014.9415	398889.6565	250199.2748	253394.0038	222562.7459	295059.2866	NA	NA	636402.0648	346014.5323	859056.3291	245127.6943	186572.7424	237166.7374	276984.8873	290774.6763	340365.3749	323287.3004	434604.6446	302004.9636	281606.1771	165316.0312	372499.098	NA	137252.7009	204142.1846	93001.74046	111180.2106	102317.9799	146863.5744	107588.5807	147300.0723	227988.0348	143999.0718	158915.4112	73289.90766	146676.3229	129389.4855	131362.6348	NA	NA	83090.17519	113270.2194	117948.4858	192848.3138	177713.8544	107011.2141	101754.6272	193550.5101	97408.31574	196361.1578	115280.1398	114062.718	111986.4321	179401.5067	166281.4808	NA	191826.898	232033.0097	176262.8753	208585.3717	246603.2558	158721.9606	323480.9583	172092.0663	241990.0545	216435.8074	181226.2813	254955.5525	230129.7981	201644.7985	264055.3367	NA	NA	219937.9359	116059.0962	130840.3895	174805.6585	179217.3502	148756.5765	136454.8048	173664.0754	124932.847	145982.1714	187340.3804	159096.6459	297588.6277	252207.4823	117037.1203	NA	174506.9206	273380.0553	128936.8763	254628.5195	279627.8907	291775.6191	214130.1878	144537.1372	173768.5467	131156.3018	202844.8739	159865.3571	244485.1682	159121.5496	213904.9367	NA	NA	287061.0378	182710.1637	167369.1614	231931.1038	117292.0977	185992.2829	130144.1777	288594.6439	286409.4049	145831.6662	254450.1038	167675.8347	130457.1896	232122.0234	200063.4122	NA	149293.1008	112087.2232	121013.0495	346514.3019	172034.7394	130596.8623	235945.3256	98437.74193	103582.7761	147887.3962	167606.0729	122787.269	179844.9929	118499.9876	305355.7325	NA	NA	307456.2327	168965.9247	133631.9049	349387.8619	107002.7535	132338.9192	182887.2883	249868.3368	154915.4494	250829.6598	147872.254	123965.0773	190357.178	189432.8075	91505.46168	NA	308801.1773	171944.2977	149943.9367	232680.3168	146062.6593	145780.6288	202325.2036	179348.9148	146497.3445	199965.6072	100469.4956	231765.7459	215277.8304	271355.8945	116461.4547	NA	NA	142394.0026	134774.7374	116826.9129	174753.345	131269.1639	196836.822	203866.482	193003.8242	171219.5881	189722.5886	123463.9876	241413.7878	126613.8556	236373.0121	177865.3644	NA	198068.4786	214872.7071	179603.0982	197294.9356	243928.3755	211007.3016	173857.3094	154444.8048	177827.3133	245099.5438	158531.9614	197524.1617	264442.5192	221367.0268	190970.5106	NA	NA	239233.5205	240064.3595	125238.2456	198228.2647	187510.3552	186429.2358	94350.6651	103657.1088	174805.7729	161674.5758	171401.1753	158970.6115	212311.5103	225454.1399	157763.6517	NA	121447.4606	234606.0995	204343.9603	228323.108	134716.5003	324014.5892	118753.5112	129574.8956	104724.0892	107788.5	183326.9021	129829.5612	206604.4301	272975.1125	168357.6217	NA	NA	158427.8926	110890.2566	158732.3447	194786.191	139576.4625	278908.9035	160686.0055	322176.1312	150849.8328	84155.07869	202110.9828	146116.6601	263057.6226	194093.7589	222328.5468	NA	123815.8247	218149.6491	227370.5942	240825.0234	192271.7269	210185.2114	252826.4903	191124.2265	228167.6016	208926.4371	163337.3778	409745.6216	205469.8255	303927.2832	255217.5395	NA	NA	261929.2348	290182.4801	190780.4692	349345.9081	299321.2237	290765.5983	236446.6579	266487.8804	286717.527	222439.7589	322384.1409	392027.2989	175844.7549	247614.0608	180625.7296	NA	101848.1723	203117.0731	395330.825	133344.2876	204880.1147	852704.5597	260236.9817	479398.2731	805511.3702	389365.8029	143875.4969	187595.8856	161256.55	1732071.195	233650.3037	NA	NA	265109.5111	463535.0971	168094.6377	183272.7831	281148.677	501554.1902	207811.2894	618748.9618	186596.7741	272023.8219	588908.7429	234604.8385	310221.903	295843.0012	234291.5971	NA	715236.6025	139669.5865	145983.9587	173964.7048	270460.3165	68532.63367	133495.1935	228076.5223	165780.5962	112250.8841	75867.96642	179304.1426	85284.80466	119264.016	128787.1636	NA	372796.3021	71582.21639	315494.6514	181637.3247	148374.3787	182216.054	123189.4483	87623.6992	NA	64627.31532	63064.06217	90929.58477	74319.23516	73152.67378	154987.4037	56768.36936	NA	189620.5284	142933.1899	73713.22372	264291.9534	108275.7967	226648.8145	197781.3005	107551.3673	135955.8019	98942.42108	127667.3145	175118.8512	150806.5238	203136.5054	113130.0279	NA	540388.0484	112993.2487	194721.3272	137153.437	141265.6614	178775.6993	186024.0757	69998.30802	237185.8656	119026.2647	193491.0915	76788.93573	128646.8173	115926.5707	217066.8549	113352.386	NA	66477.07917	145605.691	97004.3848	92534.58791	303354.1529	143253.9335	129019.2877	86377.39064	164073.013	171217.7314	133375.7019	83160.38421	66782.6387	126840.3399	109239.742	NA	NA	309282.122	123001.2844	80637.2294	131054.9279	106705.2231	91497.47903	76694.96766	178337.6377	87207.76925	110906.2065	118655.2842	111783.8012	138612.4303	126401.24	55285.39337	NA	84812.29429	186262.7603	132675.5151	303437.5285	179229.3031	179984.6252	410054.8466	227603.5759	154100.9602	130295.3387	146844.1189	393070.1941	254359.2004	181780.7696	347432.2189	NA	NA	91944.29052	200246.6962	207036.1471	283073.8694	239357.7733	241464.7185	224953.1774	195176.1239	98832.19858	105878.5971	167508.663	160454.9021	165101.587	324172.4525	181366.2286	NA	231124.7744	209664.7839	131356.747	183620.8005	160861.6527	208901.7406	119866.0315	155323.341	142112.7349	124283.4021	116475.9471	159160.7458	131034.7099	92061.50228	138238.2545	NA	NA	159596.6256	153743.2832	138944.1783	180549.2533	150155.9712	119513.3617	120889.1625	61913.81379	91706.49515	153086.0154	123097.7097	114919.1449	125250.4645	245668.19	140447.2091	NA	151837.1079	150037.8878	120044.3016	133596.4899	64077.79111	78269.18117	121693.7969	130693.1771	48982.33575	44241.44345	61235.56815	67128.96832	152900.9941	198460.8485	112848.5273	122520.8754	155527.402	171151.944	110484.7384	118834.5919	54281.75381	56647.15289	73352.32568	99755.93106	231133.9271	262078.8998	58228.0137	68147.80579	NA	NA	227903.1625	241779.4737	92167.03578	99690.91292	50930.53367	57512.7866	26886.502	36309.14246	131158.5689	142119.3586	131250.2571	130438.2653	91445.45004	98150.05448	166747.6066	199400.4061	25178.39056	27249.46181	64550.7389	70502.18808	74183.43834	65137.38901	207584.5948	237052.6422	8249.68568	12406.35687	35976.75932	46741.26231	139548.155	161608.2868	134545.9636	149033.5374	49719.19157	52819.94958	79262.79007	88492.95338	68366.59372	78181.03084	98956.97219	111204.8645	91846.05192	101555.4654	NA	NA	94342.42595	105981.2372	149598.8605	158075.61	145307.7791	164654.1535	197278.1405	182277.8676	158449.6571	182717.4484	71072.55194	66080.74836	107954.5327	138666.9677	54863.76148	52426.03616	82394.55327	88452.20411	171299.6735	213111.2903	55041.12407	69816.34485	41872.13553	49584.31249	185036.4103	218633.0092	137186.3515	146599.0867	72919.61	78393.44901	142639.4421	176397.8142	90626.8373	84087.71029	149653.5794	172057.8996	181848.3495	190000.7803	191285.0955	236832.9541	30838.37292	36276.87052	130874.2181	153005.3439	85358.27635	98839.08817	113192.3602	122628.7146	174611.9333	193354.7674	78846.01064	88184.14788	123281.6124	149558.2129	200379.8055	209072.0891	238490.6952	255390.5945	167384.4299	184766.2994	224447.5761	236239.4184	224436.4083	244828.514	203242.9418	223607.7025	211470.5793	223775.0069
Q9HDC9	142	APMAP	1	sp|Q9HDC9|APMAP_HUMAN	Q9HDC9	APMAP_HUMAN	Adipocyte plasma membrane-associated protein	Homo sapiens		242438.5731	192379.2023	343907.5808	172476.9985	631891.3284	168146.7264	802906.3294	158445.3906	258276.5174	269651.4031	892997.6652	359163.4009	814459.4098	509527.2492	427220.7198	186220.6788	NA	NA	337376.907	342389.2056	169261.3789	144140.2289	235199.2864	267498.0294	317936.5466	370321.756	144169.9564	274788.4455	359995.4652	259156.0231	167119.1213	289466.2742	850205.9237	NA	78006.35481	130003.9972	371561.6648	212416.5692	241475.9557	100574.4019	225227.6362	152561.393	297013.2437	185578.135	128107.5341	399106.6589	98205.2113	155524.4547	227020.1848	NA	NA	126613.6329	112809.4549	404824.9243	93683.90608	363064.501	189409.9682	167796.0202	NA	147317.6655	236219.3276	194207.9811	222589.4685	299620.6071	201920.8687	161136.7635	NA	502929.8317	236368.258	674444.1686	269745.6127	374616.7781	173332.7194	1026219.305	103866.1557	89663.09033	507520.5873	588876.0589	529274.9656	214787.1704	517288.7962	129764.5898	NA	NA	99406.26298	528229.6313	163204.4142	1696452.164	172399.4559	391132.9648	615329.6982	312117.4081	413154.4701	257823.8651	641327.9955	485011.0253	308919.7106	690936.3775	214091.8095	NA	173973.7278	197469.5487	280218.45	121047.4119	178576.8205	58495.12489	247919.8566	362292.1504	296161.6941	491163.5943	61478.84239	144526.0622	368561.3581	169590.7919	172888.0496	NA	359623.651	130262.5743	34404.26327	241476.8654	293120.0994	246372.8013	59744.81881	81201.20566	241728.0927	54626.27471	103199.0118	108955.1948	82844.28899	52274.23047	114837.2324	215970.8726	NA	273345.8956	312896.991	239430.7079	286424.9254	230560.7191	333313.3617	356396.3669	379006.0716	214991.6659	180249.3547	106119.1652	411530.669	171233.4502	143281.2206	295701.3882	NA	NA	98845.83556	469323.2837	443737.2694	352378.5472	504426.2757	257149.745	171522.8741	635109.1303	258802.73	209581.7649	126042.9557	965560.5773	647749.6543	254731.4224	298657.7889	NA	176148.5522	195458.6153	214190.2182	102978.0915	280558.623	367615.5908	364232.9098	583757.3791	123104.2631	236321.7153	269467.7833	204578.7464	364200.4497	525132.2505	146889.8581	NA	NA	154203.8849	233599.7736	140076.3246	392298.484	449511.7148	271759.4027	464408.0521	188022.6135	255073.9889	129716.9639	515036.9922	226910.1082	962693.0834	334385.0479	149336.0778	NA	210218.2764	245462.8436	124380.0094	184980.0171	413168.6102	162653.8946	116683.9812	163555.3176	301480.4472	230389.6415	300908.5923	351674.7087	245954.3481	145393.8369	195645.2813	NA	NA	490527.5905	242920.2224	251864.0598	306148.7946	225263.1417	458197.5833	327229.5098	309885.7254	223985.3697	118643.8302	164260.3703	213067.0108	242480.0792	185161.8772	201031.756	NA	68451.23985	192009.3402	127874.1234	128548.2158	573594.1271	317286.8961	234026.5309	114678.1391	74945.99982	177770.6586	73630.52426	218411.9467	94210.76115	103814.2993	119941.5651	NA	NA	100453.3405	90713.18173	396070.1712	256634.4362	295311.801	253190.8621	228220.5859	75497.93713	169862.1362	88477.63005	52728.00153	78073.46622	96625.06839	208169.3688	112572.7619	NA	294506.1557	238510.2919	220252.7362	197562.6089	321988.578	277153.2031	236791.9473	309424.0262	143389.0788	299747.9927	272045.1894	220244.1265	579793.1107	567082.227	359186.4225	NA	NA	242438.5731	685448.904	650300.323	392799.4995	132631.1462	412732.7874	247074.7917	183995.152	216725.598	242593.6311	301961.8777	608526.4131	301737.8377	219735.4078	283097.1944	NA	63114.45053	123559.81	59049.08404	105905.382	86461.83206	90905.488	117088.512	139997.2835	65290.24544	83172.01164	78300.99618	119207.8835	103554.9803	62901.30931	59766.18124	NA	NA	73664.41492	23644.10262	77950.38139	88914.05975	101265.7885	61930.31148	371390.0443	41043.92502	88886.71992	64530.21528	74694.44381	88489.45355	79430.0161	180444.251	122391.0536	NA	139520.903	405682.6491	296716.1274	192839.8688	292754.6167	144017.2563	273097.7895	348648.2761	287466.3916	173645.6982	303888.5969	336963.7218	225136.1352	299897.1393	307711.9354	NA	NA	524164.9591	823297.1892	967815.6491	483995.7386	271170.5881	131839.5815	628481.6095	99303.53054	418346.5121	272679.4456	189516.6778	215328.4784	283403.5721	416298.9061	367920.7467	NA	208390.5827	194249.3416	121410.1188	656954.868	222414.5536	324583.4207	129452.3618	193237.123	373270.2172	279962.6442	245563.3171	242371.3567	351893.6977	210439.5407	163087.8039	NA	NA	142804.1686	208141.6874	80490.12661	141374.3326	445482.0438	263425.876	433474.6904	88312.34851	165108.4139	175303.4371	231005.8949	182865.04	152882.2279	182450.2821	120248.9281	NA	317742.4181	119241.7902	154321.6469	164124.5565	277729.4373	172529.2906	110220.1493	175363.2088	151130.6982	235305.4305	143888.2555	225515.9195	67925.5716	387861.2149	121653.6932	NA	NA	185385.7481	184147.0409	243318.3753	78698.93924	115140.5957	163388.719	171849.4382	428946.7646	95428.33781	687300.9229	277229.9364	167109.9925	495475.4016	393872.5221	NA	NA	99717.11303	338745.9465	301130.6303	195641.5522	70710.0233	202896.9548	62374.33166	206384.7359	153461.8021	124064.4408	90250.07768	98992.39862	103630.6401	165787.5527	215223.9822	NA	NA	241207.3718	173209.5196	266870.5012	190024.1649	154076.6601	135926.0625	201376.9322	60190.69998	622578.8953	338508.8984	265588.2367	105795.0927	308884.0237	236178.6728	122662.7732	NA	282032.6664	219025.5197	115957.1998	573781.4208	305357.3413	249141.4281	318619.8458	231711.3553	252319.0541	472815.3105	NA	134443.8694	164694.7264	248349.856	390898.2053	NA	NA	154161.7753	154981.5304	109755.3972	108372.2753	237249.4806	224120.5278	94670.66973	195510.6133	453747.9828	226972.4081	698041.217	143624.2683	227483.1096	201452.8793	403157.0137	NA	87632.12759	117710.9215	110263.3419	203288.1866	261960.3878	258844.5973	63039.05541	89776.50858	274534.6523	62633.40103	404679.2599	140016.6629	150040.2944	86772.97551	157285.7375	NA	377095.0094	60295.86872	96517.28422	116553.0769	136461.4922	187706.146	580870.9621	316805.2938	238858.2968	321092.2987	205875.0403	145639.9903	60902.05031	104968.4249	180086.5456	55210.60878	NA	48700.00733	94178.51157	212213.3463	171401.012	221759.5738	114276.0466	181904.3035	131012.2643	52781.29353	81431.86042	67395.21931	83460.19247	89619.4156	111656.2545	204333.6036	NA	NA	110552.7963	122789.599	85849.90881	92497.19155	32252.92997	108418.2222	61971.23056	39724.22952	204278.0348	NA	163643.5844	171550.948	50109.94213	107639.4792	24599.20241	NA	423971.0986	187247.8492	129889.9254	107359.7745	121121.1962	98300.03677	162825.3604	400684.1208	138916.5747	342443.0366	154940.7194	221275.5317	177642.7819	160736.8127	176484.043	NA	NA	144211.5963	829997.643	98799.78377	175859.6871	146834.4128	300387.2527	403896.7281	807768.5049	598349.9341	392343.7629	277974.634	167158.7927	282544.3648	206040.6372	333416.4603	NA	395355.5732	222593.8143	263150.4613	179611.5408	258788.462	328393.3865	635489.7489	483374.4012	350153.6712	282216.0099	246755.3369	750551.4095	725373.4098	120210.5836	205840.6243	NA	533277.2177	211903.228	535128.1746	424512.6987	979104.1116	331239.4134	521786.4319	92816.0646	376235.0206	225336.7913	330295.5964	187772.6718	344937.8035	181086.8717	292486.7437	231808.6351	NA	78711.27799	107448.4098	258232.3811	121378.5534	137785.0257	88151.18436	256246.904	133738.1436	293412.3343	99630.3848	80682.2897	75036.96673	95667.29492	111760.1901	132199.658	NA	NA	220716.1088	107082.2563	160549.7689	200269.0603	142009.6517	310906.5437	341618.3655	NA	160633.9717	121403.8152	266232.7359	123224.5156	161382.6759	134703.4643	267818.7897	NA	NA	NA	NA	NA	NA	NA	NA	NA	NA	NA	NA	NA	NA	NA	NA	NA	NA	NA	NA	NA	NA	NA	NA	NA	NA	NA	NA	NA	NA	NA	NA	NA	NA	93384.3191	203949.1947	130515.7564	286971.2238	144940.8367	56863.59531	229396.2249	129327.4579	84667.57733	113627.5788	148498.7011	160242.4614	305512.9446	195654.9605	119991.5697	NA	NA	361368.8011	166439.263	151549.377	99068.02841	135584.1284	155083.5138	100001.2838	62541.4382	139055.1063	236515.0465	109397.8244	135083.5504	124396.9161	169000.8829	166771.0354	NA	584450.1919	201902.8384	253257.501	188340.0899	225473.2463	212313.8608	269102.0338	292606.3628	125843.3708	213509.0244	274989.477	225674.6746	224347.2277	178177.4176	259276.7567	NA	NA	430234.1605	210473.2726	242152.2024	532229.4135	215068.4938	300376.9028	342715.8177	172428.4596	437767.2086	233067.2981	355873.4131	252689.5646	425721.1232	237960.8001	300216.9635	NA	17824.89208	63759.71858	40844.51121	108040.2916	40021.2567	25962.06223	114318.6881	26083.52571	56738.09509	38610.40303	21884.04337	81972.83635	39222.29169	83902.42282	127704.2027	NA	NA	26122.25009	15849.89518	21584.78494	24852.18591	31937.9246	40487.58927	20395.34328	38199.46917	84094.66198	36787.38892	20153.12852	38759.35576	37982.41688	65712.09323	72729.99374	NA	201397.3962	213387.2049	150286.3316	188478.8951	293984.8891	189756.1932	371250.2451	129647.7965	403484.7577	301643.5045	299775.2942	338271.3807	106214.02	120463.0729	263200.7745	NA	NA	96876.75281	343347.6491	378997.8619	234038.7054	197511.8607	280441.9155	242544.0806	239468.4701	196884.7164	145176.6375	142102.0396	200516.7987	127176.4507	392390.3357	321369.0169	NA	526004.7864	271140.2774	255199.2095	582253.6123	387953.5657	175655.4106	164782.056	444290.5027	346108.005	74800.97595	222191.0237	104119.1234	128951.9632	290255.7895	377407.7057	NA	NA	74015.65304	173064.9536	126387.5865	305563.5532	101880.2169	1421961.322	271354.6797	203473.3314	230538.0806	311646.9439	192946.105	348069.8033	130196.7234	254414.3686	184105.4729	NA	510872.8834	220473.7619	212140.1898	271489.5074	125820.195	170415.3436	137276.1465	191616.6406	183893.3478	163999.4459	185160.2343	186045.4954	319221.8905	111517.926	288924.38	NA	NA	230847.4122	273152.4761	127164.3523	132952.0627	109827.2327	160217.6725	195172.3082	154223.9848	147018.348	149525.6749	139362.1814	352618.8643	100298.6057	281072.0146	146062.1209	NA	153826.8848	336793.2987	90476.30417	89187.3865	196424.6347	94717.81202	132239.475	260254.4831	113716.5912	287213.793	89058.35686	70478.75228	126483.1972	137064.1582	185998.9798	NA	NA	173115.1213	164284.0391	198233.2681	176361.1803	276477.3794	177226.0045	119213.3551	66356.87176	161291.743	27904.98484	283268.7099	73815.14446	115269.0144	299098.457	252119.12	NA	2128131.055	283896.171	468911.6918	2200199.664	186495.5365	790313.5098	186726.3563	167866.5458	234808.5471	181652.7298	355367.6874	244731.525	248686.3077	241140.9443	201918.2693	NA	NA	552631.5602	692939.9463	439268.6052	353083.5292	304908.2622	290404.0292	201023.0091	422285.0452	245998.3341	143763.7364	242824.7705	247917.0395	189152.3102	612474.7419	199001.8772	NA	153064.1981	143468.5193	107943.217	137224.3249	281107.0996	200160.7207	582649.9333	266561.6197	138808.5703	239663.6099	213072.918	195173.8698	103208.0835	130458.677	112505.3293	NA	NA	111700.2074	96660.69052	200098.3056	210501.9017	195525.7284	311944.1907	116367.845	263061.8475	237472.523	200559.6832	155314.4328	551085.6716	193328.5089	344332.6567	149231.1162	NA	132698.4023	158983.5771	203729.8364	83258.04815	87116.46952	143411.924	90257.72227	152508.2339	240182.2762	87795.29818	NA	205025.2708	84655.66934	NA	143593.7789	NA	NA	167928.8644	38656.99358	128338.9404	993119.8262	179888.9238	107396.6684	126386.5826	76158.1597	129037.1823	110254.5236	209985.3539	315812.4418	97080.17223	155141.2434	89730.37132	NA	850374.7204	183631.5143	134723.7882	147633.7843	211855.6398	100465.5214	405607.4079	59309.49211	46992.16718	144062.6408	300144.092	98214.90052	556219.1622	103153.3982	209456.0063	NA	182860.6338	179547.41	78337.381	96451.90425	89026.3344	51787.01659	113546.529	53091.38649	229872.3429	43218.40832	78424.52668	55982.39482	108905.4753	261139.5477	145542.2759	73078.47808	NA	NA	231825.946	315419.5711	204565.003	261597.3397	305780.5872	297484.9055	267503.5273	170572.0303	267481.2559	299637.4225	270071.6645	380297.5864	280624.4421	427794.4937	NA	NA	421669.9023	425346.5708	721368.6045	181110.5284	793548.9886	185574.6658	164865.115	159729.8161	511325.6764	248057.5061	427225.1364	614781.0636	406542.1846	306846.7196	NA	NA	94920.14631	214097.9633	96316.09071	124649.2484	274965.4071	242809.7415	101632.968	68977.75803	116915.9692	126258.6747	187624.3127	126050.165	161581.2264	149530.6834	65583.52932	NA	432663.7971	109779.0635	NA	151832.1733	58316.93533	95988.18313	108871.4512	95867.91443	200146.3303	423383.8322	120917.8528	66473.94696	100013.2873	101900.6684	222622.4097	545652.804	NA	52684.88537	199849.7846	315381.8875	136618.6196	426998.6385	160420.9903	185715.533	158447.847	89393.29226	91115.64189	88297.55394	109784.691	391291.7124	315528.2321	120260.3337	NA	NA	167733.5195	56215.47141	126717.1741	280258.9197	126815.1604	60949.23271	265214.3578	433562.8571	195688.3926	75115.45635	302191.1064	218393.9105	146518.1251	192821.351	136389.0002	NA	2250982.412	167578.0565	251847.6797	159506.7324	126151.185	317459.5301	155280.3497	292611.7498	195578.5927	801223.991	146593.4967	228384.7039	586823.315	125083.1209	852331.9662	NA	NA	433134.8003	158443.7237	201778.774	343186.2739	266381.6861	252841.6228	475249.4783	487337.8656	280612.2381	171217.2607	191561.5063	179518.469	205877.7208	331904.8269	425488.0188	NA	173413.163	218135.2409	150224.2234	50920.17133	NA	190494.0376	NA	126235.6818	152292.5785	161474.0044	159758.3203	NA	114290.9786	199889.3764	76346.4704	NA	NA	236745.6253	329770.8885	183055.5378	NA	374680.4618	335009.937	142032.3567	335030.8724	132329.7296	124347.6565	153878.934	117574.4068	103929.4361	182627.7848	NA	NA	55959.86461	157784.7288	147768.6835	116091.8061	57864.3417	243082.1527	244880.1589	74529.14931	170922.9378	172581.3219	76913.77604	452872.3591	74608.45176	137016.2444	166013.2694	NA	NA	144933.8851	1062224.624	162722.6894	165072.439	189199.6507	88940.82878	207907.132	158273.2379	372840.0981	115575.4401	92990.0355	102858.582	112517.1186	184950.0508	180895.451	NA	35459.47279	149863.2255	39438.80766	53998.57261	29060.06122	43638.73004	101433.458	44417.64235	61518.15886	77147.03861	28506.76992	30066.81164	55173.04367	29724.1544	123131.1453	NA	NA	31900.4605	303278.8899	87090.74017	75748.7868	20080.93072	77949.16289	55874.79167	41412.57334	235152.7266	32657.87444	106705.2475	47594.23293	90247.51453	201220.874	100880.0736	NA	135808.4234	211552.0895	NA	87493.93588	139731.3239	373730.2622	147869.2138	383334.0776	54679.43154	1067290.558	360602.5025	212970.6947	526923.6397	283221.3284	497586.9095	NA	433953.4623	224299.5335	92429.8585	95211.4053	226222.4025	298562.3547	168971.3137	162283.9267	117491.0971	76344.16656	124831.8196	337964.1927	293440.4342	1130902.292	232114.9113	87648.31364	NA	283010.4237	188566.4145	93498.28613	160098.6355	211295.178	125303.3919	102323.1395	164227.9644	122410.8118	72608.6493	60376.29316	220809.6488	128959.3829	84666.5256	220668.4764	NA	NA	209789.6214	158017.1785	175731.1451	84187.64483	240811.4839	66500.01364	278167.7202	137777.4785	320505.337	156206.0288	104115.6226	217288.8424	101765.0302	297572.7246	267327.0878	NA	64119.44462	286312.4985	159001.4153	285227.7419	NA	48994.25806	96076.61913	64707.20261	99002.61706	41721.97326	181888.4117	98506.72406	73714.10094	60424.32079	94871.1953	NA	NA	163106.2669	172280.3318	140016.4222	101730.989	95863.37062	86611.75422	72050.56405	89752.46472	388600.1315	66171.59106	286625.4113	113692.4253	64699.59336	224964.9823	146346.2076	NA	215040.8054	170834.97	117285.6096	140650.0721	112120.3466	475805.5001	240915.1601	137824.33	181880.6544	78605.35039	67368.78707	87505.90249	218416.2784	318560.392	96201.55267	NA	NA	157267.1866	138231.9745	210084.9473	116161.2921	161149.7355	75143.34222	135742.6716	317105.8762	233559.452	408590.1236	208082.9564	109146.2887	136684.2258	191914.1128	238563.6524	NA	953612.6917	153135.0378	101108.5331	79142.79169	58856.75037	236122.4598	135451.1188	94150.04279	70188.93217	76614.87067	93310.14341	73183.27389	381559.376	122492.9718	171998.2464	NA	NA	86943.54152	167444.2069	262620.2317	142147.7531	118920.8116	123731.0349	87178.64367	80720.1385	204410.344	109640.8672	170583.8351	122930.3115	130170.5139	383581.3165	176275.5973	NA	329745.2024	160704.9946	535130.1639	62948.30037	110908.623	69010.18771	NA	NA	NA	105325.885	135973.7137	85181.56583	NA	142769.4012	420049.1213	NA	NA	119714.3277	139806.6138	156402.102	263821.2395	285211.5174	334891.3194	155139.6539	131503.4875	99517.30837	87141.20303	207990.1137	128216.988	394824.7726	193726.8431	66617.57922	NA	108283.9158	317663.5587	243726.5986	158453.9791	195173.8711	453607.7375	254560.4034	166320.7741	138555.728	106420.4159	282852.2568	231210.5471	385067.1046	171991.0584	289199.681	NA	NA	866219.3204	221294.5698	180480.2571	120083.4812	218839.6265	291087.4968	293459.366	152543.6355	199702.7016	308594.3182	176647.5865	337497.5309	142175.483	134830.3033	141327.2905	NA	324833.8254	185638.2435	1439876.671	447553.7607	236564.5549	40703.6453	111713.0349	317198.876	476449.1253	1032331.818	355993.7159	155998.9525	158417.8285	194879.993	229365.0348	NA	NA	235446.154	138263.7028	91847.59141	602402.6686	220420.5617	159123.1585	197500.312	260247.6753	196133.2474	2460798.689	202184.2886	379271.052	138232.9074	377365.556	70124.60901	NA	111192.0162	141236.2982	151620.0528	47506.38681	202828.3714	135611.1429	189084.9781	109499.9491	133661.6845	141738.765	246300.1085	258054.7491	84365.80947	250251.2655	170850.3773	NA	NA	275802.2693	122253.3411	103375.8496	252881.4376	114912.1213	179867.2423	131797.6158	121354.0801	189965.1316	89048.83868	128648.2757	177921.6841	89290.70477	196264.0049	198587.5301	NA	NA	190088.5416	2335915.373	696117.9297	224625.3352	327411.9826	365642.4038	763008.4679	199270.75	NA	179863.6578	171208.2347	233751.9261	496831.4963	347185.0563	NA	NA	520931.6469	617235.4577	320550.1734	893829.2113	366793.2317	207218.6447	430311.3626	228941.6047	178680.2256	313321.2868	186084.8232	186871.3132	404712.0503	410507.1366	436932.6097	NA	111909.1222	177416.7053	93830.00469	74660.12852	63160.04021	64126.25471	112416.3419	106737.13	108764.1727	72693.48059	78979.40151	108540.91	82376.74882	89483.24988	84284.51928	NA	NA	94558.47368	NA	41763.06843	30547.64457	58508.37266	90325.01594	78079.62351	76067.09839	159815.8759	43812.63707	59211.08724	158619.1555	82570.82514	218540.0546	80755.49307	NA	246241.3714	235388.4211	321842.4424	171095.8648	446748.1823	196526.5572	419604.0739	133038.6721	476548.7219	188751.3551	451070.3395	157455.988	194666.1389	240114.7583	278919.2534	NA	NA	410768.1876	133848.6794	183017.8428	285045.5712	204856.6421	200224.63	245119.6482	117707.0752	154547.9121	147750.5132	185977.8126	312134.5031	147401.2138	308124.8138	175732.004	NA	247912.0233	445763.1242	902532.0472	637536.6487	358672.4594	55262.53569	196476.5851	585855.431	1149328.247	221826.2417	224946.4888	544043.4024	248471.8084	859849.2028	795084.4694	NA	620297.3334	218928.28	82294.96672	210480.7122	97679.45337	702931.9819	203689.7211	194735.7001	289562.5583	321968.5271	195081.2473	74266.88603	NA	137230.4172	177832.5481	287894.9593	NA	345822.4295	350222.9128	216168.3201	743039.4336	705094.4749	528863.2702	547521.2379	247290.1505	278944.9666	583186.3321	197332.5468	400887.2666	679900.2727	452168.4056	505301.7462	NA	NA	377698.6449	474288.3023	584687.312	593321.7024	411944.2186	2234025.171	217352.9489	NA	451383.5821	956365.8395	450482.1854	118569.7605	164864.0901	454525.61	74226.1446	NA	251681.0539	419892.584	183489.1096	201063.0441	138253.2101	270929.8142	221269.2137	181763.6191	97636.10675	543782.4609	214207.6936	144727.0114	151692.9985	118405.3818	364636.1213	NA	NA	455349.6705	108394.3114	244303.4291	218007.0488	300045.0083	294644.0124	468166.8764	296364.6906	363271.0771	109426.0785	687487.1491	262206.0018	164980.3215	212413.9624	448617.9372	NA	176983.8771	88512.93704	155922.6143	232380.7198	93823.86017	256911.5004	144025.1764	281490.8135	76232.51702	144647.0108	130662.7191	329639.2177	159255.5231	NA	316890.6791	NA	NA	126876.1673	151536.5599	89661.28201	234703.6627	134732.5873	142199.9764	160370.3129	206239.5515	303744.095	237977.64	140822.6731	128791.1577	129708.2787	144826.6111	61453.05608	NA	356932.6357	272907.693	186039.2428	NA	116301.4731	191818.1603	339648.8569	85634.24539	279680.1828	260338.6878	312705.2303	489110.2241	281945.8334	183303.8615	122295.3598	NA	NA	261282.5129	246943.1524	181389.6709	509345.465	279855.9572	441191.8627	197399.5134	176192.1128	109072.558	347379.0384	NA	54678.58652	625773.8651	188478.0763	134830.2811	NA	NA	595617.3575	NA	1218635.35	NA	1607333.53	2522997.882	623124.9225	1091425.519	646103.271	1071146.594	NA	1162915.728	NA	1555244.226	NA	NA	2189161.961	2844649.786	2548419.411	1774833.565	1524311.668	NA	1915601.581	NA	1270371.682	2788614.02	NA	NA	NA	866428.5723	NA	NA	125158.327	136515.1587	170446.0277	139190.1496	78877.88619	81317.38849	122132.0297	101840.5752	162626.322	80478.87557	253928.3057	300411.9351	110255.6449	166797.802	116317.1744	NA	NA	164761.2902	119239.4706	143118.5436	229798.2449	265051.6703	179205.86	161918.7251	162071.4514	198640.2384	178626.5581	235273.5468	188222.0223	126352.2613	277046.6696	254657.0793	NA	NA	NA	NA	NA	NA	NA	NA	NA	NA	NA	NA	NA	NA	NA	NA	NA	NA	NA	NA	NA	NA	NA	NA	NA	NA	NA	NA	NA	NA	NA	NA	NA	NA	89865.94911	197567.9141	63313.57738	77771.83937	224706.1644	147627.0049	68447.02163	111287.4141	86932.49699	92723.57627	110447.9017	56133.94996	202385.1849	38956.57609	101213.4834	NA	NA	134104.6834	63970.29422	107180.1495	119869.8135	142390.0693	298074.077	92546.70515	NA	78952.53138	48513.55833	448915.3504	62808.55125	71256.83983	210299.9564	80749.76334	NA	52351.09298	94139.62421	53642.72185	105843.2301	91671.38808	75527.43268	89651.89656	68167.22788	66536.16058	123876.036	91680.76621	81388.48124	96228.38533	63731.53684	106253.1632	NA	NA	73555.39953	184685.3038	56077.12235	167288.708	96588.65381	68327.65697	63341.66507	57315.405	181536.5809	86057.82002	88872.47592	137186.3129	155275.8702	81836.77492	105645.8394	NA	197306.8046	250226.151	127358.8245	106215.5872	205091.0007	101831.7016	156726.6632	143901.9225	632346.7987	90568.65053	103164.0924	116639.8782	103705.7911	268992.3693	143295.6494	NA	NA	173725.9513	170047.9409	147230.8194	70000.70355	133503.6632	85956.92745	215103.7828	251105.287	89951.35196	208628.1579	97498.54477	554205.2489	562591.3872	198765.4887	63975.85493	NA	87833.59134	160092.0098	109945.185	143109.581	195428.9507	78700.95499	148007.6343	88243.09289	84608.48701	98174.29415	168021.0212	130850.637	491980.1297	88246.88793	182676.5845	NA	555670.65	258860.246	168741.2484	272402.4955	266238.44	267360.8839	157171.9146	310770.1889	97401.18872	240855.0487	121718.7298	147836.7585	200994.8629	260981.6364	130817.7543	198132.5264	NA	491123.9758	535921.1433	171160.6368	261672.7437	267990.1619	202173.7099	559108.6254	354850.431	3721083.254	471013.7983	238290.4536	424372.579	362983.8603	142365.3131	111606.9676	NA	NA	274338.1027	818716.2072	102275.0001	314308.8344	218344.5755	599624.6691	205147.1819	145915.1079	303807.9526	323156.3574	670419.5004	1395894.827	209713.6104	386411.9665	371742.9974	NA	NA	NA	NA	NA	NA	NA	NA	NA	NA	NA	NA	NA	NA	NA	NA	NA	NA	NA	NA	NA	NA	NA	NA	NA	NA	NA	NA	NA	NA	NA	NA	NA	NA	355787.9619	135997.3844	185029.2768	205242.4039	225185.0512	287445.0851	365238.7015	227383.7519	278449.5393	331656.6161	172355.4523	142967.0004	224370.626	676369.4544	271701.8984	NA	NA	687423.8602	243315.8981	246612.8572	381802.6971	150515.3936	NA	115054.0127	684465.09	192264.7612	146246.8741	655161.4958	184036.4633	136111.8855	265073.8656	72735.88513	NA	69766.1588	58736.22532	34790.92729	79245.98708	71952.54587	39024.43148	24005.68032	34649.25171	65141.97041	19962.08698	35627.51141	32887.39265	176626.9269	35993.6687	50410.98507	NA	NA	32107.39418	34307.60944	63832.08565	82754.2325	24987.78475	77847.56747	30569.23114	57099.64363	32229.47008	36929.0116	77266.02555	66202.43958	80665.72957	55029.16544	26886.26535	NA	80542.91751	108314.3823	181027.5484	89702.69376	109139.2391	236986.6577	375521.9415	105917.7521	65164.57491	83472.90244	187648.2973	138293.3918	100141.1565	164998.5179	235365.294	NA	389757.7816	101555.0164	NA	190100.7013	198698.9516	314045.3807	92450.85871	664730.2895	117915.847	100675.5966	178719.9578	95674.40456	549975.2799	129310.7773	394162.3015	152310.4533	NA	424417.6684	106763.7388	50610.5278	114287.8782	602188.93	84235.26811	67179.22483	127583.7091	26986.42921	74297.58024	176707.1283	100556.8096	46739.96015	126135.9221	75468.49698	NA	NA	293651.6701	NA	69834.45213	93938.00701	103502.5886	112372.2538	118009.4756	70100.28364	61125.5644	99314.10843	79545.52822	41243.58863	150994.5876	97914.40032	98656.34206	NA	252618.0145	212179.1453	547546.01	161716.1801	211522.797	82302.00697	275373.2877	239310.7604	224644.9683	465545.5445	113598.4914	238749.6251	2180556.826	120767.2225	319969.8773	NA	NA	246517.5958	1125760.262	51179.1984	340024.3128	217619.7292	116299.4397	405844.5086	NA	450315.727	91061.49005	258340.4828	244721.8227	222921.4314	321550.4001	190417.9198	NA	71144.07068	57218.87865	42737.71605	79429.46361	43613.51864	75349.65121	62681.02597	51866.64968	64472.85238	64054.70486	69868.03627	39966.88589	31713.03973	54869.92369	65147.77505	NA	NA	100661.2849	124259.9068	75610.7763	86060.60206	55294.70152	NA	131277.0565	65828.50996	97847.03654	77523.58867	51699.87259	191047.4806	139567.5148	83505.39301	121690.567	NA	133454.8655	137452.9338	37525.69699	41966.12122	138421.5644	140174.2482	64490.43283	75846.08921	113752.2188	114260.5163	211898.108	249164.1568	152321.9442	175473.0571	35330.25446	38612.67123	134770.7069	155132.8613	70024.01617	75115.1861	79747.36676	84057.8965	225297.2724	257532.2304	45658.37233	50999.84593	194712.8815	223587.9665	103974.4701	117675.7014	104584.2397	106275.2724	61306.62527	66005.50442	225744.3336	233723.2164	154015.674	173444.2598	76834.89289	82829.97762	NA	NA	245837.7886	289645.6119	122776.8493	136090.4765	37615.09632	39897.13764	167881.016	188770.5284	60373.40664	78925.10881	178069.0958	213945.4583	76964.67451	78256.27182	109312.1747	116942.6045	98005.20038	94687.22707	156803.3058	171034.0147	116550.732	135262.9199	53407.61944	59889.96081	158591.5075	149441.0048	298025.9713	326045.6497	115869.8738	133348.4017	95353.14807	105906.2471	184287.1738	194211.8383	47999.94481	46502.09379	75209.43087	78833.15712	190506.9585	219589.7064	53254.60456	59676.78799	110286.1728	122992.3691	201951.1216	198892.8197	67654.66916	65590.29348	183782.2599	235877.6924	129680.523	128749.934	109320.2464	119644.9547	125320.5676	147424.2304	28037.2837	30089.41578	114805.0254	115209.8368	139832.9416	159734.9121	151890.4829	181252.2957	94090.78139	109480.0806	256257.633	287480.1082	94282.76236	105105.808	16238.08981	11169.08396	95550.53467	101439.0055	NA	NA	135296.7043	151898.7154	33811.63778	33543.74779	177882.5855	208388.0639	147002.009	152317.3484	143728.157	158460.2993	NA	NA	124204.5215	129901.7849	34564.75588	33871.83632	173347.6905	190909.7662	73030.49385	78337.21839	200189.9244	221063.4969	26354.6231	22939.02581
Q07021	67	C1QBP	1	sp|Q07021|C1QBP_HUMAN	Q07021	C1QBP_HUMAN	Complement component 1 Q subcomponent-binding protein, mitochondrial	Homo sapiens		241246.3433	NA	NA	NA	NA	NA	NA	NA	NA	NA	NA	NA	NA	NA	NA	NA	NA	NA	NA	NA	NA	NA	NA	NA	NA	NA	NA	NA	NA	NA	NA	NA	NA	NA	638524.8151	464015.2219	400392.7617	417604.6253	352368.6118	602952.6562	365935.3705	825639.6288	450545.4069	449932.4734	NA	599141.3054	819365.2835	654771.393	542889.3473	NA	NA	422725.735	431529.5011	NA	265578.1644	NA	NA	204286.8276	322051.4396	360547.0983	401270.3499	304667.5465	363905.1423	538956.572	400775.1008	NA	NA	73351.43077	168460.5206	NA	NA	87090.88207	48964.1385	55855.84421	36266.46875	39294.65346	55820.22366	70944.75132	NA	44322.32274	35000.39581	81188.90022	NA	444511.872	39017.21414	95278.70396	NA	150006.7646	53889.11176	56807.57898	42254.37164	NA	45303.23132	36156.11017	116106.5354	57959.70277	63406.61838	177732.1283	62397.37571	NA	NA	NA	NA	NA	NA	NA	NA	NA	NA	NA	NA	NA	NA	NA	NA	NA	NA	NA	NA	NA	NA	NA	NA	NA	NA	NA	NA	NA	NA	NA	NA	NA	NA	18847.49248	121860.3749	60287.15078	61242.72756	28556.1005	51222.70271	43562.12193	NA	19574.09634	34368.69314	41227.22617	24649.97519	45302.874	28851.40425	60753.09128	NA	NA	33012.15917	NA	NA	NA	54645.949	51148.04703	41424.64301	NA	35519.86084	63168.53221	46137.73008	56149.54427	NA	102155.9152	NA	NA	NA	NA	NA	NA	NA	NA	NA	NA	NA	NA	NA	NA	NA	NA	NA	NA	NA	NA	NA	NA	NA	NA	NA	NA	NA	NA	NA	NA	NA	NA	NA	NA	NA	208352.9783	277145.2831	141630.2467	82731.5201	59688.88112	78240.67494	151993.6924	101722.0511	60232.87234	119157.0607	135975.4944	195569.5158	115775.6189	110544.7571	102181.2495	NA	210450.5721	105570.4061	98627.13311	96974.78795	117652.6953	136347.8633	309998.7068	207256.4174	51590.62982	99828.05098	130236.2756	110063.5203	105453.8061	82019.38065	225113.8063	200968.5825	NA	NA	NA	NA	NA	NA	NA	NA	NA	NA	NA	NA	NA	NA	NA	NA	NA	NA	NA	NA	NA	NA	NA	NA	NA	NA	NA	NA	NA	NA	NA	NA	NA	NA	62607.5798	137679.327	53970.28597	70032.14622	94946.9207	29528.95076	90267.51206	66287.73287	65534.89446	56834.27996	170339.2501	91403.18385	327431.0188	71896.30087	101526.981	NA	189656.478	56350.12813	117786.5673	110659.3004	211611.7148	101295.7039	113666.5435	84315.35209	72054.51037	47807.85586	86894.55353	154330.6027	73340.97818	76263.07063	106233.456	170640.5588	NA	387295.3448	481426.2868	336417.5137	242630.529	NA	420209.0521	NA	335685.2821	460722.6282	240829.1246	350767.0534	NA	NA	NA	370480.5727	NA	NA	519537.8108	NA	754392.1818	262034.6108	256722.4927	146776.641	235330.6223	NA	NA	189773.1558	432647.788	358482.7349	369243.9211	185954.7498	268416.3255	NA	121751.2703	141096.0242	67415.46962	99307.27663	80035.00838	97674.08154	87247.60286	114153.034	144911.4508	241781.2676	98090.26213	264648.8252	109031.9249	92010.51273	152228.6094	NA	NA	131745.4582	109920.3761	193949.5287	261200.1821	121257.0185	67136.67534	437149.0969	401466.7858	400711.496	156238.2325	NA	86088.88793	137653.8357	245521.9152	92155.2129	NA	NA	NA	NA	NA	NA	NA	NA	NA	NA	NA	NA	NA	NA	NA	NA	NA	NA	NA	NA	NA	NA	NA	NA	NA	NA	NA	NA	NA	NA	NA	NA	NA	NA	87157.38807	245819.4905	NA	197490.6998	NA	147794.961	NA	107762.9016	144504.4926	176355.5258	114990.2402	127385.063	137943.3962	NA	NA	NA	NA	68666.63308	117256.3172	199714.1756	125486.3596	175243.1776	208270.3438	178067.2823	NA	129842.4929	176452.7041	NA	141381.6903	124925.2763	262877.9615	253059.0936	NA	NA	NA	NA	NA	NA	NA	NA	NA	NA	NA	NA	NA	NA	NA	NA	NA	NA	NA	NA	NA	NA	NA	NA	NA	NA	NA	NA	NA	NA	NA	NA	NA	NA	281256.8123	149828.5852	57865.75804	59478.8504	95147.54854	84412.90843	78338.67729	74855.67845	58430.11374	221085.7767	73255.61532	200277.1429	62868.25991	62632.3863	155060.6386	NA	NA	NA	62201.42206	218414.6258	59116.68386	63157.09249	58371.52621	61865.5089	166786.65	101608.2019	NA	125787.2641	NA	36746.54377	162355.2659	62231.71614	NA	305511.0591	356040.5469	249688.1307	181945.0147	197626.4423	365067.3465	314598.3388	319759.6057	268634.7278	291435.682	217039.7254	194338.6115	216394.4396	287765.086	209144.32	NA	NA	255969.6487	237748.1478	110920.7517	160485.6582	363704.5014	353247.5199	184360.8936	102205.8114	242942.8911	164061.2019	311988.5432	168279.2883	166271.2216	227245.2503	212819.1206	NA	NA	268516.9875	402959.6907	651343.9063	NA	438577.2841	NA	441544.6439	NA	436364.7336	446786.1894	265482.7469	406092.0562	366331.2258	NA	NA	NA	456078.8954	259113.9065	384551.7252	221955.7239	427924.622	399611.0771	386109.0537	NA	413349.2084	394417.0807	219802.3527	313702.5535	NA	181623.7347	359513.5348	NA	364824.4885	245364.1787	280669.2734	NA	431379.5184	262591.1525	492960.9694	419173.2215	221842.3572	308580.377	589147.9712	308323.951	394504.3257	304586.4768	322446.45	NA	NA	402431.9144	NA	549264.2364	242308.6379	NA	209558.7625	NA	NA	NA	NA	NA	NA	NA	NA	NA	NA	NA	NA	NA	NA	NA	NA	NA	NA	NA	NA	NA	NA	NA	NA	NA	NA	NA	NA	NA	NA	NA	NA	NA	NA	NA	NA	NA	NA	NA	NA	NA	NA	NA	312955.4279	301171.6331	302327.9229	260694.0406	310980.1869	441139.4784	NA	508876.3846	414965.2026	477630.9027	175197.9614	360805.032	471742.7674	391043.4354	310200.9663	NA	NA	262306.0943	197267.618	252448.7081	199021.9934	142259.9721	261512.519	NA	NA	210472.657	278880.5665	500502.4858	344511.3644	322320.6033	363624.3717	173930.4384	NA	63456.07776	101155.6651	19863.99598	32947.23029	18562.94195	48726.28478	39826.43075	29372.60458	33366.44726	39277.2611	28656.31488	38893.6638	46392.04288	23147.38402	54664.44125	NA	NA	NA	NA	61328.68709	44989.59962	28337.59618	NA	31872.26612	32362.94712	27809.26122	39690.78004	26883.81316	35659.0234	55004.10898	140707.4675	NA	NA	307498.2702	220510.0536	421370.7047	NA	183827.6946	635898.0475	375413.253	321439.2598	341896.4615	296457.1261	256175.6899	240599.3067	240014.3063	252737.7797	314709.3508	NA	NA	NA	295439.2171	327372.115	330827.0388	316983.621	293459.9077	306321.4463	NA	310172.7972	183316.9813	442299.9504	407482.807	267976.5379	311361.2973	499317.3492	NA	75528.15685	187868.7102	117656.7124	110002.757	85343.24514	106973.2123	158406.7661	63443.41051	133230.3224	144707.4555	110930.6692	151548.461	94385.39768	170881.6849	127812.3053	NA	NA	132835.5784	162704.9519	184606.612	113635.9072	142110.1793	98697.88459	98214.08476	125323.4392	106516.108	258580.141	129426.6973	180430.5912	67233.00368	200847.5906	186254.3727	NA	274244.8497	329644.4611	538837.6157	412352.8159	NA	302599.6607	490591.7189	327077.9968	NA	249460.4873	232187.9761	NA	222738.197	489527.9767	395850.6633	NA	NA	379709.4298	590070.4525	333373.0369	586916.9017	NA	431145.4233	NA	NA	NA	279491.7844	196672.9092	288576.7114	509824.3255	330981.4213	514282.4519	NA	73691.86247	117734.3102	17113.55954	54757.76805	NA	50198.99834	NA	15373.85852	NA	36691.9597	NA	NA	30517.08526	19562.61312	46363.35833	NA	NA	27562.89387	NA	NA	24214.32253	37753.28518	NA	33715.89126	23953.53698	58386.48266	NA	35843.4434	31223.99954	32626.32654	152150.5007	56415.09544	NA	530767.7157	471179.8433	530692.4006	287608.498	292609.4687	306179.0984	302594.453	443380.3063	270084.0627	224773.642	138307.3817	256151.0384	258934.0129	247592.7954	NA	NA	NA	NA	257849.3547	287814.4684	NA	196107.0215	206437.3107	NA	256148.956	335536.283	253514.2093	272940.5029	171530.804	NA	320310.7675	259554.3158	NA	78220.19506	115811.0502	NA	136044.0649	56706.4613	46648.84339	NA	74038.11716	111316.7185	79321.60886	58610.06831	30114.02085	140843.3291	87971.84851	84447.18941	NA	NA	NA	54921.13095	80945.37745	111019.6841	46555.75489	57149.68832	58615.30237	NA	69442.93666	75351.3419	66784.29689	NA	84827.04527	104920.2659	75810.64423	NA	532080.0615	295615.7374	184533.9897	211645.0112	396826.0787	273192.6924	351262.6265	NA	237804.2531	463059.3874	294933.554	257960.6077	294729.7863	315505.8129	225789.204	NA	NA	398378.2558	308582.562	130301.209	192405.9038	203060.7455	NA	123211.6482	NA	391141.2845	188223.3845	246998.2651	261343.5279	243260.184	166464.1675	NA	NA	38222.54543	158051.2941	60249.29844	65096.83693	42806.85794	128978.8368	151576.7602	74382.08401	156174.2736	56512.01783	70066.35064	87521.02579	64929.9252	157035.3248	102861.0988	NA	NA	56107.01771	205252.0319	44849.8449	63166.30713	173646.578	32612.77961	91873.90725	118455.7247	125868.2383	73871.78033	73789.24316	72388.8917	79871.38345	117529.4243	66141.74212	NA	152257.5843	124746.5196	149397.4142	259982.6669	331572.1215	NA	217882.6176	NA	146225.7069	246703.1903	195432.6999	237334.2673	219618.6003	274428.0871	362902.5785	NA	NA	174802.7802	187328.3694	288870.4551	NA	406903.0354	NA	239703.7971	NA	527316.6385	209494.8467	219965.6991	NA	162873.1808	238161.3049	136443.0844	NA	72539.75583	160447.8084	67556.3384	83554.06179	128963.5627	178920.7539	118246.2004	100853.3823	111556.5386	89395.87613	307978.4541	141394.6272	107359.0482	117675.9485	148742.2923	NA	222713.8392	138510.4112	197043.9365	75062.37672	94735.60689	177336.2043	91863.69492	100727.2944	65992.98022	82060.6893	88558.20426	198654.1853	77994.50119	81743.93569	121453.0204	140044.5423	NA	271828.772	302792.3602	214111.2708	241704.5079	375495.5462	147696.397	357044.273	261628.2785	316772.4611	305433.0512	241431.3388	222180.717	180961.9671	218757.4666	333238.9324	NA	NA	312184.8216	254712.4777	369741.4145	258631.2887	230965.3949	198914.3408	223426.5638	NA	77583.1518	332148.6903	350410.8251	284995.7641	410621.0772	246642.8878	303201.914	NA	NA	NA	NA	NA	NA	NA	NA	NA	NA	NA	NA	NA	NA	NA	NA	NA	NA	NA	NA	NA	NA	NA	NA	NA	NA	NA	NA	NA	NA	NA	NA	NA	NA	NA	NA	NA	NA	NA	NA	NA	NA	NA	NA	NA	NA	NA	NA	NA	NA	NA	NA	NA	NA	NA	NA	NA	NA	NA	NA	NA	NA	NA	NA	NA	NA	NA	270071.3623	269142.6161	333289.1979	341053.7782	285318.3946	325028.4546	410114.3753	491442.6631	387179.5632	616381.0121	400647.3682	371995.0999	186963.8378	684044.9409	338081.9399	NA	NA	323876.987	192265.0058	276498.0789	281484.1339	243411.7217	280602.4518	270410.8695	225500.5435	263150.592	214606.5264	403033.139	267128.4611	304118.4375	335599.944	323462.3899	NA	NA	NA	NA	NA	NA	NA	NA	NA	NA	NA	NA	NA	NA	NA	NA	NA	NA	NA	NA	NA	NA	NA	NA	NA	NA	NA	NA	NA	NA	NA	NA	NA	NA	224812.2279	310076.1095	243954.496	359591.7316	203253.8362	241487.2661	266435.9198	264059.5903	385445.5498	297536.3291	289015.8551	170323.2232	234585.7168	209756.0208	217695.0919	NA	NA	153312.943	166349.282	258406.7079	355245.0489	318568.662	202163.2231	226102.8036	166981.5452	NA	215545.9329	310645.8246	215041.4325	188514.1391	179692.971	274981.9384	NA	261108.0768	243184.246	235153.2055	165210.1392	258154.7662	312301.6103	178621.5526	387849.2825	219044.6144	261142.4946	290926.7965	114451.7768	344755.0967	248886.8225	368883.6598	NA	NA	140551.0263	192630.4625	280167.5458	152795.9765	263661.4605	328539.5135	198509.3683	NA	251222.2729	318282.8636	411519.8491	367259.2058	235321.0547	217398.3804	291662.426	NA	395862.7952	368592.8285	431457.4695	276161.33	413945.9843	372372.0056	185451.7284	209825.5605	362982.0256	531559.5809	266159.9649	355067.555	269801.1908	329855.1586	235718.1381	NA	NA	633898.161	NA	573983.7821	378231.9027	518807.4532	220831.95	308449.9589	395342.4593	618724.0883	619233.1144	NA	613291.8616	366056.3628	228660.0023	316735.8022	NA	73785.70071	194253.8819	NA	49688.44689	38885.9784	36201.59049	30231.75164	NA	40172.65623	NA	NA	39348.34897	52653.19064	57219.54988	135112.6635	NA	NA	66756.78708	16702.29145	NA	37013.68714	45556.67387	63179.92137	NA	84633.84483	54423.36606	42987.30912	39739.40145	32245.41735	NA	118920.4814	43005.7465	NA	30743.69987	106424.0511	34460.20431	38922.58734	17906.25704	22791.25865	39885.43477	NA	22691.8609	12467.48609	32207.47871	51745.3607	22911.35452	NA	58143.4826	NA	243942.967	27734.96151	NA	NA	24511.49251	NA	NA	NA	NA	36649.41376	15217.62549	13249.4139	72547.8286	23877.88261	98410.67506	25181.66595	NA	202544.0482	384407.7944	277480.0348	241844.318	245182.8894	237571.0337	357701.4672	229860.421	182019.4508	231369.3263	434801.7335	258327.0535	154982.9035	225726.777	223963.9804	NA	NA	215137.9709	323766.7223	292368.3255	255372.9745	189643.4384	259920.5535	315256.4574	150249.0151	340047.9271	378694.8124	469298.941	240486.9695	343457.1413	223856.5947	213230.495	NA	49694.92004	122769.8455	30134.5399	38456.17439	48005.00931	61220.70749	68023.80539	53034.83821	47035.49555	33613.76303	34363.92568	28258.25466	NA	121799.077	84545.79807	NA	NA	58999.69695	58736.74047	NA	36863.11313	29485.59697	44250.64861	40127.5378	NA	92890.32999	78196.44677	NA	73508.46466	94063.91994	148246.8885	113796.8454	NA	167876.8704	440066.4742	178998.9681	254633.6702	286240.443	242425.4019	215158.2117	75506.6309	236809.4211	160320.2616	211435.433	253479.759	190733.6757	442845.2944	206423.941	NA	NA	193107.6952	303309.149	187858.7009	248009.6941	122951.7789	211988.5375	185377.673	NA	359344.6173	168396.311	169567.1536	230241.9865	235483.1808	334999.5419	320743.7255	NA	243111.0953	217926.7592	116534.018	151735.8578	101862.1132	213890.3648	139866.6536	164548.4172	274457.5776	105099.8553	70348.24987	129729.7278	100714.9944	166372.41	204994.2427	NA	NA	145808.9485	202277.5762	227522.2443	225686.4086	99336.26186	148314.3921	105252.2357	167314.6445	207033.3153	92721.01668	145463.3554	150093.5807	150252.9926	158631.2095	109897.8117	NA	200500.2448	408340.0144	208430.9862	148307.1493	286793.9877	240806.1037	159885.1771	170964.8887	286071.518	221236.6328	324749.4328	150758.742	199757.9375	191651.9081	255594.9217	NA	NA	161907.3473	241996.185	211901.6614	292463.0229	200918.4801	488335.2025	251403.0253	163608.4233	175698.2229	240662.1966	248819.3801	159500.8921	240449.7403	254994.9672	191992.8214	NA	375399.0889	231690.6424	229415.226	255181.923	116379.725	184655.8276	209197.3179	237109.8981	421007.7993	273371.2537	451663.8618	177927.007	268319.7662	238809.3871	259537.2514	NA	NA	239615.5921	149947.9743	214124.0361	357337.5403	159707.2376	185668.3845	287955.4754	188973.7483	162261.9302	264376.5952	176509.9184	244859.0337	181923.4944	321526.8311	149087.1358	NA	221949.0279	208684.8687	160107.935	NA	256357.1086	412192.0077	188176.0367	472210.8184	212242.0636	380635.6691	347915.4971	372953.5104	142204.2228	347818.7386	412758.8112	NA	NA	251183.1068	203798.3407	246572.8241	229495.1961	312033.445	390959.456	308869.195	336457.4736	236225.2107	230561.8529	366260.043	409136.3677	206333.341	432272.4568	365155.7474	NA	125431.7961	154690.0762	175116.044	155063.7111	135193.5526	231416.421	164038.795	142769.2534	146182.7847	100392.5361	76023.78277	112319.5267	115483.5403	141136.5267	133500.5737	NA	NA	163809.1307	147937.4829	172754.5417	604409.1328	141709.3821	162748.806	159879.8523	81290.13135	96898.91746	152252.3148	132450.1317	133374.5375	206348.4734	198866.6905	154403.3408	NA	250767.138	222926.1391	74558.13662	229117.447	188647.2903	256284.3436	318803.3674	145501.8092	271960.7698	233114.9007	163574.6447	350550.2589	251040.2906	258442.9438	306926.9242	NA	NA	243320.2216	239771.553	241246.3433	203008.5227	208044.1579	238091.3703	158147.3698	143790.8709	194985.7632	212781.539	173828.9505	181243.5181	222308.7026	286962.6955	190688.5824	NA	138315.6657	221169.651	488266.2046	188014.4837	209331.1895	180131.4641	432458.7418	217667.9323	263654.5318	95721.47044	343388.5692	179905.7299	160628.7627	227514.8568	239225.1141	NA	NA	279133.8041	100918.11	187904.9369	175317.1109	192675.3717	184681.493	192494.0719	139975.4896	164542.2738	136839.4645	218634.5049	231414.4511	146760.4454	279962.1975	143553.2931	NA	172512.6092	234562.0965	229183.8747	77081.1691	128019.2257	146777.7949	129572.9789	167129.6575	256511.5018	154695.2288	241814.2296	317916.2257	95060.59066	165742.3477	187994.3108	NA	NA	127541.2942	297002.5322	134551.6473	117428.8708	232723.2385	278053.0574	250663.5266	102730.0408	194804.1156	148682.4202	135457.2218	164581.2767	117432.9753	180162.8245	177704.2536	NA	186234.5721	232754.2007	230005.2456	321121.6185	105304.5368	205770.978	173625.7304	245829.1514	210021.3252	351154.9923	247721.324	286430.7579	310026.263	222769.4955	166400.0866	NA	NA	236735.848	143956.9939	317399.0121	252241.1913	267574.6768	223733.2603	336312.9383	NA	230343.6567	229795.5988	417900.9572	226499.7337	315214.7757	146052.6247	376891.9247	NA	49262.87344	176661.901	58737.74205	39881.59013	64189.66837	43757.71438	47009.8749	38736.91097	32853.63237	NA	43001.52592	61758.85913	36301.13065	45759.45195	74375.81128	NA	NA	NA	37795.14318	41464.68089	33501.8432	56667.02253	52486.00288	73627.63078	NA	27448.98494	28324.77351	NA	80035.42158	NA	84866.88659	NA	NA	NA	NA	NA	NA	NA	NA	NA	NA	NA	NA	NA	NA	NA	NA	NA	NA	NA	NA	NA	NA	NA	NA	NA	NA	NA	NA	NA	NA	NA	NA	NA	NA	NA	NA	NA	NA	NA	NA	NA	NA	NA	NA	NA	NA	NA	NA	NA	NA	NA	NA	NA	NA	NA	NA	NA	NA	NA	NA	NA	NA	NA	NA	NA	NA	NA	NA	NA	236140.3154	165990.2498	201742.4536	297459.8023	231325.374	127862.9532	265620.095	169909.7628	226995.0923	230381.5092	241246.3433	192469.2511	268364.4901	329647.7007	NA	NA	363904.9657	159038.9945	320436.4428	242158.7923	99108.45605	183791.0758	99633.08673	181992.9467	196686.5285	173737.1296	207621.8419	259944.3548	178221.3991	201364.159	208318.1674	NA	40832.73031	173190.8595	NA	30965.77415	32591.49904	14566.40417	20212.43612	23230.90337	40700.77718	37255.23754	25457.25516	NA	49441.38959	33752.0882	67314.01437	NA	NA	33626.40333	35858.243	16911.56914	NA	NA	42175.92808	38462.57238	NA	NA	30819.49508	39674.05874	81877.49262	43103.67982	181314.166	54891.90338	NA	359837.5408	291306.1444	307058.7265	333583.2179	223558.7399	470418.5641	227022.0436	328787.5529	248434.8149	384559.3083	130802.0709	390555.0477	194775.1674	247472.7011	529263.3017	NA	NA	245227.9765	170826.5436	187881.528	142466.7546	185529.5876	306156.0104	237689.3802	176760.4869	96586.83421	284430.9783	233920.1363	199326.7988	267830.702	172780.5997	295032.7467	NA	NA	NA	NA	NA	NA	NA	NA	NA	NA	NA	NA	NA	NA	NA	NA	NA	NA	NA	NA	NA	NA	NA	NA	NA	NA	NA	NA	NA	NA	NA	NA	NA	NA	272127.5282	234313.0157	194668.0496	261963.0482	169100.3597	271299.7849	263350.9182	248792.2062	224717.9388	266030.1021	422450.2261	237805.4173	575488.3085	192508.365	311336.7859	NA	375902.0955	171905.5359	184082.0797	156098.154	179251.945	186096.0733	183847.3062	223186.6554	169645.091	197535.6081	292289.412	260208.15	227434.2218	243531.9714	304381.664	180378.9588	NA	NA	NA	NA	NA	NA	NA	NA	NA	NA	NA	NA	NA	NA	NA	NA	NA	NA	NA	NA	NA	NA	NA	NA	NA	NA	NA	NA	NA	NA	NA	NA	NA	NA	294486.051	199619.213	266839.9408	214168.058	182596.6626	271323.5549	201372.7462	261670.6143	242561.3978	160626.1801	150197.193	193745.8961	97732.77918	216692.1656	190431.4264	NA	NA	132832.1741	136190.9748	210764.1855	147781.0447	199779.9741	246433.4391	233007.9453	149163.6107	151301.0315	275358.1527	189019.7495	138462.696	135274.0539	144726.9517	161953.5488	NA	449423.7509	579920.7596	483939.8626	NA	593084.5128	360531.3033	339269.6245	383344.2588	270541.6639	359643.9574	820023.2976	528636.9058	453418.336	323855.6723	508030.5348	NA	NA	286862.5632	279354.864	263117.274	362677.6006	356941.0711	NA	552567.6564	269921.3783	326649.5227	337781.5824	275378.5613	662151.7406	NA	375684.054	230169.9875	NA	254915.0674	234375.3111	171480.0488	213149.1779	184933.7194	172828.1936	246828.5433	215613.3125	333639.269	170357.0566	186430.9592	133398.4414	190196.3386	182377.3272	261743.5617	NA	NA	222021.675	144706.6899	211312.3099	303883.8641	164928.0192	NA	207335.4858	160316.6662	248104.4236	349042.308	314153.8926	112243.2151	173823.9514	208866.6225	135741.1488	NA	NA	NA	NA	NA	NA	NA	NA	NA	NA	NA	NA	NA	NA	NA	NA	NA	NA	NA	NA	NA	NA	NA	NA	NA	NA	NA	NA	NA	NA	NA	NA	NA	NA	264966.6506	159927.2666	299257.5846	224578.1503	156057.1687	212404.2873	165724.1293	354005.4506	477876.0914	214905.8723	333002.7258	266453.9579	140655.1003	206029.0692	358057.3091	NA	NA	306346.1085	206121.1605	320424.5528	370059.4987	334637.0985	219975.8253	293395.5952	194460.804	260483.8053	424456.8255	312362.2091	309176.6388	266949.5185	270642.8275	163577.8796	NA	54222.64156	146150.0974	51927.98755	128455.8961	52818.046	132552.5339	81590.79453	66029.55347	134796.5671	53883.66364	43539.3137	72458.36266	59166.07721	146779.8709	131302.8348	NA	185515.746	75782.06475	51552.03438	54111.53633	28694.12998	80006.9897	60483.56919	62901.62103	46534.28625	172621.0406	112569.9316	59017.1574	82609.78301	47822.35675	149470.4389	54606.54842	NA	NA	NA	NA	NA	NA	NA	NA	NA	NA	NA	NA	NA	NA	NA	NA	NA	NA	NA	NA	NA	NA	NA	NA	NA	NA	NA	NA	NA	NA	NA	NA	NA	NA	NA	NA	NA	NA	NA	NA	NA	NA	NA	NA	NA	NA	NA	NA	NA	NA	NA	NA	NA	NA	NA	NA	NA	NA	NA	NA	NA	NA	NA	NA	NA	NA	NA	126429.4569	233252.293	319995.0969	130324.1692	191370.0026	275536.1785	190580.3642	190066.1143	442866.1501	190228.2991	241475.4444	213392.8254	218489.311	189790.3069	186127.8142	NA	NA	238813.2722	85978.43172	218759.1612	205305.629	229685.404	342999.0271	225508.5919	83478.7911	220188.003	315018.1683	275630.2403	398439.2293	177532.5993	202203.269	297614.8694	NA	NA	NA	8717.151051	15099.09809	185261.3965	198799.6033	NA	NA	216036.7488	251908.369	NA	NA	396053.3455	455721.2884	NA	NA	427125.1429	467637.2869	12774.10759	18921.07571	308246.0717	320296.7866	NA	NA	89848.2372	86085.99551	NA	NA	294700.0589	319355.2566	186290.1633	226042.9107	12227.52287	15852.93419	79452.21477	89646.04791	NA	NA	22261.61654	33787.61061	234213.2421	266653.6025	19965.59998	23190.14401	158565.8737	160981.507	12644.62193	15376.07096	230758.5229	270080.2445	19151.5464	20426.59968	156448.8807	184213.1138	15850.96847	19340.46851	318770.6867	380231.405	31840.98903	28755.23866	375908.8781	424874.1742	53584.9325	57680.00454	NA	NA	NA	NA	50657.16031	60526.60032	NA	NA	46343.04052	56973.03616	256363.2111	249998.9943	42483.05622	42421.41453	160909.8445	213240.671	166853.4765	195514.5387	83740.23158	95129.59228	164339.6695	166114.5355	49895.26826	63562.1738	395109.0626	418699.5592	52890.83714	58755.82837	309340.6016	356737.0334	53129.2022	61623.65809	258741.3191	289340.0556	69505.66672	81030.42361	261109.7578	296841.2296	450951.5046	483318.5725	43170.72699	48913.65877	167889.3161	188270.4856	NA	NA	NA	NA	53002.53311	71735.29257	86010.23289	93374.93617	70126.17944	91906.55353	NA	NA	74049.62542	91219.03258	NA	NA	108572.4004	135445.4535	198046.2977	257174.3567	74898.67171	96343.19625	NA	NA	52583.08745	56553.65201	283773.8922	345253.3674	NA	NA	NA	NA	75353.14959	83918.88402
Q01469	108	FABP5	1	sp|Q01469|FABP5_HUMAN	Q01469	FABP5_HUMAN	Fatty acid-binding protein 5	Homo sapiens		238399.1244	844924.6359	334467.7207	299042.8878	444260.2119	390862.927	392906.8905	779335.3091	288616.8445	502820.6089	385837.7864	879464.6865	260479.4275	350458.3685	185644.903	259119.9313	NA	NA	353501.6939	1006640.741	982250.2863	1411626.152	325331.2712	1112873.652	236302.684	452236.5995	305186.8332	970824.4985	468593.3002	1045062.778	236978.5316	380099.101	365290.7532	NA	210710.5367	384008.4396	645837.0401	797749.8157	478294.496	1332889.37	307494.156	825997.1005	575165.7262	479960.3972	325807.0074	353132.5165	226160.2834	438399.1719	356468.3104	NA	NA	1532807.28	204024.5825	732196.6074	311995.1383	435417.301	654982.1361	678855.105	286744.0316	822725.2795	514034.1771	229307.6064	537428.444	450495.8834	398102.843	711360.3256	NA	325878.7091	453393.996	267017.6279	397378.8157	208370.5619	215993.1144	285300.2388	256250.3967	357548.7188	228732.4737	387367.7289	542829.1764	1283920.483	431921.3931	186506.553	NA	NA	270253.7131	379128.9499	973719.469	349842.4157	696922.4581	249388.8626	253896.9964	259089.5041	832098.8968	523744.5645	414779.3144	265961.1467	1208580.933	255319.2928	241637.1893	NA	173320.684	205962.3184	190609.0735	920738.9023	361926.5298	253578.6286	591143.3036	181738.3685	232399.5825	303575.7192	86479.819	141130.1404	164659.6782	284193.6651	138631.8896	289455.8952	NA	901917.4532	230524.8322	215419.047	264446.9407	164643.772	914493.023	134671.8834	768447.8277	205631.2361	228420.6535	105488.9366	279874.4922	345222.6963	962126.7952	185599.021	NA	356280.5867	285263.3694	798198.841	316389.2629	303135.2018	1268128.021	413384.7679	441134.9017	622389.5899	392597.5772	253957.1855	174389.1363	476886.2864	277580.4918	487971.4604	NA	NA	143985.3395	273951.1912	310171.998	134545.702	233361.9745	422289.1472	262613.3832	391212.8104	666491.9579	361671.6148	217807.4571	378129.7352	316551.201	178870.0218	542014.913	NA	1090378.708	270148.7081	351275.0684	490101.8735	780746.1071	375228.3687	565469.5256	625235.9253	244188.8358	1062159.029	516639.9469	650441.4328	280726.2788	373251.8778	452259.7961	NA	NA	999708.8547	708468.692	378015.5459	502763.9628	502826.0451	613753.6632	261546.7874	772519.0727	830302.2484	326566.1223	529862.8566	1172164.651	467386.7869	495486.3738	1145044.709	377943.541	157051.4882	257212.4936	145989.6972	1067091.973	343184.3502	1034056.345	836043.1125	1402375.403	204445.5951	161829.5067	342845.7485	452514.239	1079117.736	1214630.297	805059.4108	NA	NA	328288.2662	261511.1322	966566.8227	280408.6734	414831.999	275043.0285	424904.5948	479113.3479	1323211.553	235732.638	654271.1843	1165435.073	418168.6642	202937.587	266205.2259	NA	153605.9989	216071.261	90085.71964	1069405.773	96882.22524	246398.2166	265664.7624	781282.6445	372470.9064	229729.7292	122698.5274	848589.9422	1246524.777	750143.2639	330999.779	NA	NA	1126169.399	158887.8314	306641.6906	174036.4216	74554.92297	216016.4958	190043.0373	709904.0521	141358.0451	578199.8258	194967.7544	850798.5259	777215.1624	234497.464	984556.1563	NA	123460.6014	1032853.35	1296136.001	338898.6234	288481.1712	677944.4987	192008.7496	1024939.302	187759.664	1102114.003	238303.0696	410018.7368	332964.3219	192434.2848	349987.8905	NA	NA	207560.5436	121886.3035	387260.8862	154773.8966	1482125.607	111818.7206	269506.8732	294266.6197	614825.1029	137168.6169	494190.5759	204767.7101	944297.0826	442430.7376	180547.0972	NA	1037082.154	183802.9722	995702.3413	175191.3337	237120.4502	336832.5093	1356587.199	136274.546	195013.1595	124267.6776	928026.9597	184616.6315	257293.3834	121647.1787	908949.3295	NA	348771.075	860247.4688	110139.9585	312516.7332	861870.5189	678040.924	633807.5339	231515.1155	794758.6353	153781.3169	128456.0133	554456.5146	169904.0266	168058.6827	239625.8021	273435.3504	NA	348263.8181	292558.407	1039328.233	791018.456	269520.2965	1431274.785	133524.7778	292623.4237	574276.7966	191864.5858	961580.6144	269999.0169	611057.6863	316607.4857	795241.3016	NA	NA	152214.3169	142248.7275	271552.8979	179507.1018	1264626.898	337866.0027	205884.6939	1107699.023	255554.5746	1687169.883	180685.5225	172590.5785	199975.2428	251345.2329	149780.7113	NA	160329.9103	180625.7648	203672.4936	189636.5454	409736.0736	93123.2802	1225428.039	208048.0423	250176.0104	128846.387	160181.4463	406654.9071	97236.80605	959553.9359	176325.5314	NA	NA	144808.3301	175599.4179	634919.8972	1456189.799	276012.3792	717616.5635	235366.8451	305689.6311	710625.7006	315373.2018	374195.4745	421587.0186	185333.9435	380103.3635	228246.7512	NA	1284034.082	254346.4531	340112.0191	811352.8144	264240.0625	202792.3966	198718.5716	534426.5613	183726.7438	965630.4154	129776.3794	705739.4631	220198.2842	160486.4561	100367.6125	NA	NA	980291.1689	1062842.452	947530.8848	1615588.15	1095598.898	1512141.213	1198345.277	245253.5232	1068202.905	271892.7819	431661.1121	1002736.602	139923.3525	295114.8084	253243.1061	NA	850366.5689	166148.4085	133524.7084	362857.5276	265490.9181	250219.1469	275628.0006	585726.7739	658368.1107	465138.672	249800.9417	234221.9227	319782.371	182173.9189	628618.5826	NA	NA	120900.5417	149537.6942	67294.10255	141877.9712	442296.169	506989.6521	287503.5871	302629.2818	133973.3259	167129.2479	199706.9335	573652.1097	112888.8732	240525.1266	105237.2377	NA	373971.8934	2176165.186	1719046.485	441263.6696	330519.4753	1069821.223	1025390.146	321521.4071	309897.9948	178912.8435	497370.8694	295741.1368	341801.5373	838318.4403	373522.8578	NA	NA	322234.0235	206050.0423	428124.9483	526938.2002	707927.7434	941848.0441	178508.6404	388518.5751	173199.8096	255366.4668	244997.9052	610136.3198	628826.0772	305652.2261	196928.4764	NA	1040957.81	552945.9171	611416.6275	553303.9507	191068.6273	171704.3489	146288.6728	119231.0082	242454.9912	748726.9756	272757.4831	360624.6512	189709.7901	151971.8171	819221.5108	NA	NA	193555.4056	393846.2631	257994.858	237745.3267	NA	255454.5646	163076.0604	214636.4113	177204.5581	808007.9149	191517.7029	224103.3918	226238.6125	333170.6582	160717.8967	NA	313290.5981	650268.0312	105416.9672	254363.4061	236114.5451	1030893.109	111721.2176	145046.924	177502.0437	148207.6582	321827.5738	752204.3539	821243.746	629571.1368	271918.6512	446877.6399	NA	303024.29	834686.4373	157925.8798	998435.1013	201667.6884	801533.9632	186773.9302	314910.893	521484.4497	96893.58539	127838.9367	219069.0437	141394.6885	645638.9874	70654.66489	NA	455242.3192	215333.9054	1112520.687	191742.6394	663763.1239	162111.3694	192895.8654	129595.8921	768062.7541	109173.9156	247067.3598	199454.8739	506072.637	176919.4847	525258.5877	NA	NA	335143.0222	94977.45473	123194.7617	139003.5562	120084.3774	190895.645	307220.1664	230995.3417	183141.2671	NA	324936.5145	194579.2514	NA	220287.5339	NA	NA	960042.1133	838586.2563	912987.7496	257133.9434	435730.0066	241273.105	268761.4095	293136.5457	245239.8264	1184740.517	687546.01	185752.4868	461527.5838	316030.073	211611.6696	NA	NA	293792.7283	626044.7286	239492.902	320217.7826	309560.9236	218990.6687	432859.1902	342036.3219	350783.3393	457674.5308	221687.6546	183204.3153	509082.0446	274054.279	753360.7616	NA	984316.6612	258915.2853	474166.1157	385782.643	774098.5648	419614.0751	329468.3581	946832.1947	298269.5909	196427.4177	845615.9593	242087.6914	646804.1778	364377.6745	206685.6229	NA	NA	121224.5045	139104.6792	697450.7618	NA	462372.9383	157026.192	122524.0778	NA	204120.1364	391115.5583	194561.2504	832730.7086	276404.8183	170363.8827	151212.5005	NA	279385.5578	886376.2374	568054.6687	1312557.991	783540.3063	296334.3335	260804.7241	1371804.159	282994.6608	837975.5751	266321.3034	204286.6155	206156.4639	318502.5035	1062347.426	NA	395658.0242	1491429.44	258656.7318	259201.5702	164150.9193	1342720.149	363698.944	757572.0454	582146.0034	208108.4137	890441.682	1041629.932	1242856.499	351730.8125	241955.4072	208811.5692	NA	662314.6887	217174.046	153521.7047	223316.5813	227654.3466	223363.1474	510129.7473	478504.7902	431455.3412	742954.3733	180162.2918	503518.8418	175160.9746	664420.5882	602013.5658	NA	NA	61568.00694	438406.8495	366058.7113	675723.2684	165363.5888	484024.2264	127915.3267	1929836.418	268568.6374	310331.4986	1406849.949	223560.2415	609046.2717	173044.369	88946.3337	NA	397262.8664	1207186.012	171141.6097	446407.1338	855657.8834	458283.2855	384291.0767	313644.27	950076.7067	1008939.766	883307.537	233221.4452	923342.9366	377043.0496	821554.0632	NA	NA	353315.784	1215500.534	441521.0212	535916.1194	1153024.953	452193.7588	517091.1142	1927527.179	1084327.347	227968.6701	327388.5992	216386.4229	626067.0224	760661.9797	302355.0059	NA	960953.4921	245135.8765	283846.9569	152205.548	139872.6229	714740.4695	133900.2677	604249.6356	305100.1076	825126.3439	821288.0871	199554.7336	156102.2618	67326.81151	222339.8791	NA	324405.8662	596150.4324	1481691.658	248132.4121	1142113.717	206959.0744	630376.9318	220165.6709	187134.7865	163309.929	93452.7511	556944.6608	136249.963	806461.6734	646070.6019	125528.8866	NA	284463.9438	312913.7469	321354.9765	1324130.794	326318.1532	277439.9916	295628.6327	343637.5924	306649.7012	1102059.928	388077.7522	691501.1544	378810.0282	225509.3555	1031063.902	NA	NA	318053.4812	189849.1395	243737.7641	970358.1968	273996.6504	392039.3195	347731.9378	310396.7574	331338.1481	132956.4543	1528768.491	296499.8904	909027.5482	234299.739	466891.8491	NA	NA	101881.6697	157370.1926	443527.0131	164318.4765	882366.2133	710995.2578	485754.1518	200245.596	328155.6069	232236.4105	872168.1804	190007.7261	327287.6914	193043.933	NA	NA	186060.0984	576510.7657	725642.967	231581.1124	634042.3826	210271.4396	398929.2749	763910.85	383200.3328	187635.2831	590114.1423	239859.0258	299750.8723	230745.6308	501808.4523	NA	307132.6619	1009698.573	337492.4634	273738.7155	1189732.086	375289.3469	315377.753	884511.1927	NA	1280467.487	155888.1649	427618.8618	248048.2462	811738.8383	117944.6002	NA	NA	159940.2575	156220.7176	993295.7724	515204.6502	222840.3057	854501.0515	975891.2217	267814.4846	980761.9218	454818.0154	814183.5519	209435.5607	122462.3555	599403.6193	180467.3758	NA	212643.505	192625.0276	166754.9306	1156197.727	546535.5337	164335.4639	196160.7406	108225.46	646097.2735	149169.2963	1008194.068	178590.8659	802745.562	116018.4382	735633.1912	NA	NA	157786.8258	787615.9017	97888.79731	579816.9453	209076.0223	182223.5989	597431.1677	304368.6744	259184.3825	362235.411	152341.7695	144401.0514	87235.23709	207355.7901	103365.6605	NA	364228.3089	228053.7231	681354.2171	323040.8848	517146.0982	204487.7831	224973.8939	531066.2316	960103.2341	1467593.813	513776.6277	311054.1579	923820.8655	1196884.737	277119.3274	NA	NA	729706.0296	NA	852761.1103	227626.3144	493905.0403	485110.494	119727.7828	237010.5143	138565.8421	320446.9042	289611.8142	665774.591	203300.6544	192476.5127	215605.5697	NA	207961.1886	276189.1546	687670.6393	872807.3339	145614.2048	343240.1511	90090.24356	156932.0003	376195.4009	260215.6159	671243.517	151744.9881	452659.43	336686.5113	164355.7863	NA	NA	2027305.242	102019.4002	422509.0563	101930.6888	152483.1657	118346.3564	226549.6625	145514.4446	1282130.297	198914.0681	331180.6312	154169.3673	469065.4001	267304.0957	935166.4497	NA	90895.05025	696760.0519	185869.9366	1163657.278	381037.6775	384990.7651	1313349.288	558001.0444	428058.2481	1653678.336	393118.6802	397877.1301	220003.1223	274234.5001	309643.9903	NA	NA	229880.9914	130334.753	267160.5242	343741.6042	403291.151	1241669.661	340289.7863	705207.0447	1105094.923	898782.1707	327569.5192	428288.0701	253114.0197	1124035.632	305497.9396	NA	332893.4657	225122.0776	335991.4662	162133.0228	235228.4598	506619.1798	239067.4957	565597.1613	232171.505	494852.7699	237863.4519	1025432.141	236558.0916	267675.3427	321195.4451	NA	NA	351498.996	357350.554	663738.3754	673863.8147	253041.2687	275811.056	280130.5343	201586.0724	242309.335	420736.2477	772660.2988	297196.8129	375310.7991	651214.1968	309015.7135	NA	4596719.503	5634875.205	1089121.384	742915.3942	6676779.522	599699.9918	1555723.833	1.21E+07	146652.5948	1222469.58	616185.3289	255560.1081	88277.99626	235223.6818	164684.1774	NA	NA	134786.0816	153678.6441	125445.9789	191406.4149	223950.0932	1036696.055	1441036.066	1480047.811	304283.4698	463943.2983	NA	NA	NA	175071.6282	388665.3495	NA	484503.3005	344548.4923	1266533.195	954010.9138	706222.464	956038.5746	2696961.146	1239612.755	482216.2199	417541.6081	449700.4753	450927.6667	577224.7582	1083463.97	942938.6737	NA	NA	1069574.14	369025.396	644547.3167	738437.2724	1359867.932	377780.8357	322745.182	2076156.222	452890.8014	665132.9549	272935.4676	1439945.616	346874.8231	356386.4916	574025.7603	NA	317288.8161	249652.857	175095.5122	171138.7311	347999.688	300586.0567	125076.5741	338470.2757	259650.8039	380252.9498	124505.1387	677250.4189	167436.4353	283225.7192	134547.6673	NA	NA	594095.194	128787.9548	1053626.204	250273.8109	241930.6566	284620.5641	213397.27	171543.9303	710289.4937	193532.8985	266301.5941	174530.9779	256810.663	224877.1603	938667.3459	NA	322384.4452	351128.749	1494311.939	332592.2975	1292057.22	311817.5144	233151.3909	1105881.288	284928.4058	515137.7697	1520548.451	1111661.423	320731.5823	573535.1981	290378.5485	NA	NA	412563.9439	1035348.47	743525.5312	545975.7901	318482.0363	433611.0304	383735.6219	393842.9389	1000062.755	1541672.032	237502.6539	1011589.371	372742.2399	362106.3787	267316.678	NA	570560.0963	284165.7663	122722.2929	293068.4613	305598.1484	241666.8434	257446.4903	211794.7558	160113.09	285049.6745	430503.3805	276587.7022	1271069.507	526221.6392	1147721.488	NA	NA	346402.4201	250480.379	199123.2819	191760.7858	200785.131	214855.4765	666374.0151	150459.3318	205427.2572	160910.1457	1017246.524	968682.2153	200459.5914	224765.2504	239959.4324	NA	496360.9509	367021.0966	1341153.847	430423.2526	468677.9338	323511.8276	677905.5878	308598.3548	536297.9176	421220.9009	371429.5133	1406214.979	223181.4735	883001.2926	240337.6427	NA	NA	375962.9456	557125.8865	834867.4681	531898.4211	338526.443	314150.8974	418864.6408	291388.7978	733006.7275	460940.7003	586530.376	296836.0455	1525037.231	366080.5641	421870.6641	NA	222963.4799	214077.5608	345204.2516	357640.7789	272651.1208	208333.6725	NA	274380.0846	332038.562	377193.1602	349744.9145	1148352.272	296202.989	1171610.411	354656.3578	NA	NA	663469.895	191456.4009	345232.2012	234374.8802	214603.3766	187518.1157	250085.891	157384.1229	117860.8976	251664.5327	352799.1857	126000.3094	282155.8548	341822.0826	228448.1415	NA	410276.5928	206614.7369	340582.2892	1162733.938	909816.804	439569.8407	337347.094	457048.042	201240.6611	219963.3753	393846.9908	179986.2737	208789.1724	271646.6872	289079.4755	NA	NA	389889.5462	2078752.981	353994.0274	755449.4736	321014.1456	334821.4002	510452.9063	294406.9828	1095397.867	241328.6225	490286.369	355018.613	504103.2509	345526.3147	1765679.823	NA	259133.0508	624555.2904	150176.101	290491.6039	757055.105	106574.2462	253772.6374	466365.9932	235924.3338	1604772.307	351536.5274	361667.8881	217042.0997	241282.6863	240570.0629	NA	1264545.938	611270.4047	256755.6257	337216.5034	248173.8158	293376.7966	361851.5397	449382.3919	1144566.386	486922.3474	325739.4403	305358.2497	370981.3218	264770.3232	336412.5622	510881.1948	1240267.271	87531.253	192522.0513	214275.7718	176875.0616	166699.0228	142029.1324	245664.0622	1189675.748	736491.9639	4256666.137	182122.4611	661738.425	228907.616	196601.2223	118552.2603	NA	NA	259161.6373	121483.8245	198058.8116	330323.0351	317225.338	173051.6313	225347.2746	1031162.75	244601.273	159518.9907	417040.3719	314600.3995	532752.1883	248147.8712	635090.8719	NA	257942.8745	217566.6946	347039.4133	350849.7599	1647570.824	387322.0446	587385.2592	1084768.096	370181.5397	459051.5813	1522515.971	242325.0991	307759.0127	331588.7341	312554.307	NA	NA	201392.789	404037.4793	241841.6694	1128278.387	308512.086	810427.8559	1052994.22	558630.6596	404600.4942	522262.1747	254554.34	352581.3662	275259.5746	295759.6535	343864.1296	NA	NA	203261.4873	211228.6713	309802.9302	181042.6431	136337.8137	185150.2433	220541.7351	177214.7259	83985.29251	949799.6205	153665.0577	236434.912	188338.1499	255682.1207	NA	NA	370538.5287	128248.3278	207686.1915	121007.4959	904307.2915	203248.3018	309644.9285	1008051.613	218925.1473	201980.3711	299467.6308	187614.7713	242363.9691	193620.1937	226840.8946	NA	386659.4585	337436.5746	369043.4668	425898.497	1067339.705	865832.6534	289254.1772	660726.2631	773773.6623	1190697.217	1192340.855	201367.4558	330008.2698	351845.0131	379471.4006	NA	NA	300258.0117	294269.5421	364371.8767	338683.3083	725988.94	433350.0641	620876.9124	1356235.656	279326.4359	1336814.069	280814.5871	404654.5734	309544.88	517050.8546	199753.2492	NA	990610.423	207756.5375	498739.0347	277827.4004	385418.0975	282577.9825	246591.6182	679897.3554	609500.1985	285956.544	267992.8284	277220.5377	222430.2673	985516.4262	336293.088	NA	NA	NA	132740.8468	100278.3568	564722.5842	154597.9126	267207.9583	112316.5283	1030025.28	161855.3846	425658.3087	351871.1431	241005.9847	142142.1938	388772.7213	499753.3958	NA	173322.1669	956547.6632	271692.1759	532080.6274	932691.8288	412406.5031	250654.3446	286074.512	295813.1502	334050.8766	202467.7793	1098404.373	391779.1166	341954.586	204563.2958	NA	NA	287482.0489	269863.888	270716.1827	244880.3483	1134203.531	233101.8063	469083.6036	227782.7953	186805.2781	300137.0235	179651.4829	257004.0591	270932.8549	297757.5157	554935.5459	NA	157423.6695	365779.2501	250839.8222	421312.6396	180814.0192	299896.3222	168155.956	281118.9412	241708.2561	169072.5316	109087.1265	170989.0578	179618.9733	401724.9247	296322.1191	NA	594314.0698	225628.2965	86793.68139	868225.704	104329.479	324229.367	221062.4254	176994.9275	158253.3652	219195.3439	307283.0632	137324.6515	122564.3448	339440.8893	184602.3728	166699.7053	NA	556031.4236	1129206.121	259454.9035	578969.8781	277237.8903	377980.2218	381252.1557	230950.2608	1132173.76	459146.2718	1533546.176	349834.9364	699902.8813	190227.1977	306770.1204	NA	456458.2891	250489.9753	336047.4186	301582.0673	233658.8338	1919794.829	272580.1681	469691.7135	1378450.214	330404.4905	229474.0212	1082167.132	322807.4776	265940.6469	268681.1451	233486.0818	NA	NA	157732.0414	308737.2051	696166.293	1134613.243	235635.2799	171843.6197	191535.6101	223743.7543	166155.8807	676913.2136	120072.6895	209604.2291	313084.5684	216090.9082	NA	NA	604508.9814	155692.7982	395929.6059	1177088.114	1375619.522	280048.3786	1006211.506	217753.5444	173572.1633	125556.7811	53407.21682	223189.394	227485.4056	277778.6525	593811.8343	NA	218533.2329	1069638.872	349355.345	336821.137	543464.6045	236114.617	394940.1695	308977.0024	419765.6395	1239546.508	612465.4321	220172.4107	1575740.586	399734.0702	570990.2589	NA	NA	273500.0016	249123.5204	472976.822	323408.1019	460032.398	1711343.476	369441.684	1433881.115	336216.4568	1070088.987	291286.6893	314672.4957	256381.8789	193156.6176	602134.0054	NA	159927.546	288049.4259	155284.1365	370145.8374	325653.9855	1354043.389	279010.5579	297943.0842	246280.6623	791429.1491	355176.9502	235029.3531	351703.6379	205073.7824	267325.3697	NA	NA	925025.1163	160393.0983	363500.0758	225262.11	177468.3029	179239.5896	265765.2649	1057641.414	254101.3232	302381.2028	194121.5766	290648.6586	164836.7968	796718.1748	227842.5986	NA	1067099.044	895886.1958	294111.344	322067.6905	94833.01569	300768.5065	255053.8867	1309817.571	1112280.3	311880.0271	210193.9662	494679.2663	221381.4039	970765.1001	548293.1439	NA	NA	1008685.386	846404.1219	216402.2016	220752.8481	227088.0516	188189.097	284239.3193	194467.6331	581405.2372	135205.3495	197953.4019	79220.24482	137028.4888	188134.5237	218464.602	NA	413727.5978	260608.471	362179.4999	775336.4965	328256.3311	797799.0889	581854.8835	2096665.858	217641.2369	244160.849	249065.8345	225726.6302	870189.047	490288.5094	291460.2228	NA	NA	447937.5399	849118.1459	361196.5256	391742.5048	487680.95	518820.4414	274549.1352	252724.8166	159551.6345	190710.9947	241444.9492	294961.2618	182323.244	186698.8617	211681.8517	NA	324470.8721	747550.8812	574816.6006	242536.5508	261324.0176	266344.0603	691048.0347	205655.1858	543700.8365	121428.3903	279870.9639	190651.0217	444811.9987	233696.9916	243349.0776	NA	NA	275005.7725	652719.8448	230020.6279	320569.6297	654457.1845	227625.1996	182251.4153	596082.6737	190711.0513	199170.3237	218761.0487	295018.9371	579055.5449	247605.5669	591820.3215	NA	225053.609	242670.3827	331406.2315	198482.011	1116289.759	279888.9984	855702.2691	1255837.69	361377.907	480114.2708	1081772.928	877757.7463	998576.4103	274610.4103	305283.225	NA	NA	1116587.309	326312.28	1231104.062	265105.8654	351373.7855	617049.3605	376729.2205	2441834.922	461890.4731	1037196.918	324605.5362	759717.9166	286276.5841	369996.6667	550536.4579	NA	419912.5482	639386.8952	216996.2561	689294.1198	382092.9449	852730.5669	677213.6264	364451.7304	300932.4746	778758.0644	264386.9233	484391.9605	353312.6359	187587.1187	162302.6349	NA	NA	188515.5831	685616.8805	156812.8363	248049.9711	164526.3044	129679.9824	145812.8795	293696.8901	157923.649	241040.0035	229109.7308	169015.8052	141342.6985	294290.8475	249853.0079	NA	317404.8139	258090.3858	410341.2919	959401.9198	635830.3344	401127.9378	1403667.532	241027.6968	488459.1326	460429.7178	582031.3063	496271.5376	1379680.437	759684.7459	374439.6143	NA	NA	1103645.985	163618.7039	1222176.762	305964.3181	517266.7171	210671.0358	170816.7552	307307.5271	109889.5924	184991.7293	233604.5114	320249.8421	1086689.388	193778.1154	266983.1095	NA	204521.1136	303208.4662	239566.0237	203190.0232	1267988.891	346930.8603	438866.3997	207955.797	1282978.011	217194.6719	331286.6822	134351.4158	931542.8124	250057.9103	273360.5063	NA	NA	131604.7491	NA	259887.4288	212675.8653	160439.2057	191275.9217	NA	NA	240181.161	213839.2873	599807.9956	244431.624	142424.2291	152224.4474	239075.9593	NA	255854.123	337864.0498	1630620.098	365775.0064	557741.0395	400285.6924	289339.2884	1014382.402	313095.4774	1365835.357	262943.0072	1299348.427	335443.4564	208710.1825	210768.7988	NA	NA	243577.1885	221362.9655	282517.9073	315367.1014	790948.2701	237768.0024	908240.6304	272208.4476	265091.6423	235370.6266	185009.1444	180514.1288	394817.5416	177124.3979	184195.7526	NA	188653.2543	523256.3304	777301.0256	341241.2999	257946.3008	805553.957	268914.1519	457861.3833	1135535.491	310031.5813	254778.0602	828305.0592	199522.8442	945475.8889	269878.5367	NA	NA	188215.6685	246995.6578	257593.7952	97473.0821	823770.6103	502410.7386	343375.1388	1125197.182	130628.9863	120677.4238	207305.4854	174265.5829	194705.4324	208130.1062	322470.2867	NA	398486.6728	749014.6159	286824.9055	427335.5934	1333632.54	1237159.225	280313.7427	395704.1612	261881.7533	394730.3404	275564.6896	202812.8385	494431.9764	332377.1528	1817561.248	NA	NA	194202.1865	1012201.383	167917.9174	419934.634	1110828.586	235187.6213	402553.5801	555536.9717	300593.4345	278678.6325	853074.247	287013.3147	215580.2571	292423.2277	220926.7844	NA	157476.0526	127338.3002	539675.7472	207653.1679	310388.5414	1153647.455	304688.4788	1191358.317	678661.324	826246.9349	153110.4667	266545.5998	143700.0058	743442.6448	235391.4174	NA	NA	171025.2657	191194.8985	156678.5541	165049.0413	254307.0329	809910.8393	75180.66297	335116.2725	148138.0737	261693.3009	495313.7771	109292.5335	163860.0421	248900.4687	190677.5403	NA	667392.3286	195538.4619	400690.9946	262012.2107	212025.1537	256697.5511	1094604.002	1218989.381	429060.7053	946962.7029	160839.6608	197406.6866	201037.6322	55261.7036	587463.1443	NA	NA	104587.0963	226181.7885	127546.795	313836.4502	1317781.151	298974.9897	222004.2768	270167.2664	194235.9942	1229325.201	161209.0099	323151.2859	219004.1636	325640.2143	88501.09518	NA	240731.3515	484341.5429	217616.4922	310029.4019	712278.3028	821237.706	604517.7477	770446.4996	291027.8718	905747.528	531090.9833	210621.7925	702838.3683	250282.1514	605768.8538	NA	NA	105129.094	701703.3283	85487.75498	163274.0302	162657.3752	NA	63394.13022	963594.858	129178.9521	456915.4965	191701.1518	167978.3057	784359.4248	155793.3363	183889.4413	NA	1065972.452	267201.7071	474120.9844	990259.7715	460829.1917	371778.4783	320862.7347	409194.6734	747929.9386	375641.2174	1625885.446	156861.3961	279697.9547	352707.1854	353921.6323	NA	NA	274281.5384	341406.6383	1097813.224	1274607.596	391915.8041	226221.3026	222728.5964	301791.3328	1037606.922	1114555.254	369443.9452	389958.929	233219.7303	398401.5937	200690.5612	NA	449405.741	190537.1722	255629.2048	192402.1305	222805.4296	1151175.509	267171.6243	377979.4558	276788.5407	1240012.526	309673.1921	192711.0405	362521.4285	247851.1342	283808.001	NA	NA	552751.1119	216065.7174	206121.1012	143709.6938	239467.0447	157172.0191	437940.549	207273.208	610719.8059	964150.2632	172443.9045	169591.4994	230120.9852	356398.2757	844501.0063	NA	307924.1448	1232309.466	934497.0691	350821.3994	1459832.246	579604.3978	360970.8419	1840466.396	241111.9629	240137.8515	203908.4176	372824.5942	211335.0433	156902.6825	332330.54	NA	362975.1154	1056835.393	434773.4567	236672.2327	198936.6818	288686.9629	309925.964	246377.8134	815272.5015	266931.8372	318922.4939	212810.4115	277224.4541	797035.6175	242876.0441	254599.4984	NA	270772.6445	740442.2062	244469.7742	888141.0843	61396.22237	258327.9477	210502.737	781296.9987	181819.6834	209498.3377	178007.2294	239641.5408	191549.614	660363.1758	727442.8973	NA	NA	249104.59	NA	769582.6552	350948.4281	420111.2827	636674.816	166089.4623	349983.2824	305034.8073	685338.0809	73189.52952	434532.561	209199.5802	505962.4767	77118.77597	NA	1275975.48	924119.8585	505211.3719	344669.1588	1431325.307	788962.9065	623549.1805	340914.8954	1217719.592	396808.6939	1594910.411	352249.3912	268741.5425	435035.5588	375528.3122	NA	NA	825078.018	284032.6532	680273.9334	246624.3721	234411.2804	174001.2813	413835.2022	256395.425	839575.349	198655.4783	850937.5205	838219.7885	998966.911	294447.9074	197443.1862	NA	1595850.639	144686.2292	115737.8021	179986.6508	414842.6694	220941.9059	130103.9442	966018.4329	190268.055	646551.5853	119779.0089	267398.0059	196969.2568	123369.5147	694043.5755	NA	NA	196931.3011	270030.5955	143475.0268	721606.5861	449704.6848	130953.4306	103278.6024	189187.1182	130995.1765	168836.0728	366360.0989	97933.34899	114674.1433	713691.8542	78591.9199	NA	133840.3013	153524.4323	117724.6082	130652.8106	149235.1593	161687.7604	117340.4825	120983.9974	99975.79119	126798.8976	120537.0479	147854.3802	142415.1105	139035.7141	113699.2226	125178.637	118633.9988	128844.6854	103866.7641	117814.2537	112342.7107	132498.5197	121302.4071	127771.1961	132951.37	136868.5428	98896.78565	113004.4571	159590.6531	170981.4406	191993.9586	176115.8291	117480.2174	130565.4096	143389.7758	136858.213	121051.1973	137471.9266	100499.1822	116723.0171	110625.417	115569.3072	100426.1926	118329.5517	122764.559	122912.9893	131403.7751	141002.0021	131821.2719	136256.8812	99589.91612	103220.1636	128432.9967	150826.3811	96617.01604	124416.611	123588.8135	122927.0272	107472.3429	118992.4323	150322.094	158064.1425	100867.2912	111377.1073	112401.9252	145100.7201	102845.8028	110617.7705	54960.7562	55118.71754	92978.79852	96985.81088	73111.41663	86214.48492	120496.5848	130309.797	75959.50558	96685.59134	98321.47097	102800.6704	137798.1836	129999.8118	75435.45344	82592.34964	137617.8112	149320.2135	106284.9964	102692.3427	122983.4004	152610.6788	104925.4442	114516.2966	115195.9955	119293.2424	67866.46102	81326.84549	109609.8571	130352.8737	96414.18065	117972.7918	122993.0938	137626.0721	126540.1675	155172.0952	66779.10385	83691.00056	127950.9708	131510.4304	111153.2243	120656.0928	143067.9989	146560.8041	89295.24056	108361.794	111884.4166	131778.9923	68865.24792	92045.82289	128725.7681	142414.9633	95219.09723	111327.5896	82451.49823	88357.85463	92100.09276	102073.9643	175339.3933	164248.7947	94432.72651	109622.6868	138733.7703	150146.9109	101891.4999	115728.7888	112671.9402	131538.7323	114853.2281	130241.4637	130943.3861	151121.3043	90724.83496	109948.7777
P09622	152	DLD	1	sp|P09622|DLDH_HUMAN	P09622	DLDH_HUMAN	Dihydrolipoyl dehydrogenase, mitochondrial	Homo sapiens		238012.3442	93990.47081	335623.2204	127855.7463	337406.4954	229679.6674	307504.885	144246.9997	243495.7826	178393.1473	365367.6373	117608.06	418740.7958	114119.9607	351175.179	134782.7728	NA	NA	127570.2614	142677.0375	145340.2113	107965.8932	192653.9025	127889.4798	354731.1212	371757.4251	77194.73864	108692.3771	278228.1035	160994.7621	212105.0414	231925.7274	361734.0474	NA	178473.801	305400.5085	286435.278	170745.5455	374548.3666	146415.8324	99378.16038	140957.471	424815.768	219861.2059	119965.2253	337741.6941	235258.4635	214884.5459	123386.1668	NA	NA	125567.5984	108833.8715	276884.2802	130705.7978	328041.7268	291086.3649	97710.9082	171363.7845	145440.1259	120186.7674	160188.1427	180729.2488	202255.628	129734.5318	71946.34016	NA	1050344.05	327261.1001	392133.7992	397849.3887	528777.4075	249447.5257	652587.2339	129351.7098	282847.181	864364.0021	993183.0871	626028.5038	291971.4631	317855.2929	194622.8154	NA	NA	220172.0675	532719.4191	205614.3088	205864.3392	266540.9366	339477.7543	736713.2153	439889.332	305280.1098	256013.3591	752907.1069	190078.547	289719.9332	382349.5038	415719.1623	NA	NA	484210.7056	247091.9356	71391.15745	189948.7854	205728.2915	116631.1749	482657.5182	314348.8505	259218.7093	96515.58314	188222.5998	222656.2266	137763.0556	173459.8637	NA	NA	128398.4679	NA	419448.0201	170050.2751	430584.534	106745.392	253351.5635	69676.48968	143892.21	NA	255127.5955	NA	106997.1158	116033.1322	65562.45707	NA	186256.8535	239340.9285	140550.1898	224529.1848	158382.1641	118029.8312	125395.9896	122208.1151	168953.9943	158960.7664	131073.581	139862.4839	146916.4901	107979.1457	195859.0275	NA	NA	134059.919	86411.53365	327665.5074	202466.3823	305504.3196	74273.93874	109746.7663	NA	97238.43935	437673.649	123513.8352	330785.2718	153693.137	229700.3714	NA	NA	123585.3838	255793.9115	NA	220228.1698	NA	171066.4123	270753.1793	150607.3436	218187.0065	164003.0342	396192.877	136944.1684	124278.6711	369377.541	155363.712	NA	NA	131480.3486	129855.9155	77981.86835	123459.0225	174022.094	133262.1738	74085.60796	NA	NA	162237.4429	311299.078	123164.945	173475.0766	267813.2419	62556.50316	NA	497379.8057	240463.0429	179159.569	203574.1881	204857.2372	179060.7926	193891.5311	211413.3216	199911.7087	260503.3345	444217.2367	367289.4271	177135.6385	180591.7603	142393.1442	NA	NA	279881.9973	210288.9675	130131.5418	286029.7642	309416.3988	393332.1368	228271.0192	NA	107015.5269	326284.2526	252640.7037	124667.277	357545.1246	245197.4042	292233.5175	NA	212118.4757	276714.0788	249388.4285	164700.5169	324637.7086	272510.2675	283555.3903	197117.8903	NA	230111.0936	216102.2228	203759.1842	148980.1922	213869.2187	273956.1814	NA	NA	140407.6525	103847.0212	312434.4	255034.9524	420903.6829	180694.3428	374477.4567	109180.3138	294403.5793	178400.4284	207710.6041	198332.0687	199783.764	280646.6183	219514.7562	NA	267600.7772	397518.3426	508315.9797	232357.2197	282754.3942	3340761.272	380748.8084	367961.9296	225992.6604	404587.2824	1083568.123	283469.1678	885084.942	284109.0799	164731.7652	NA	NA	NA	780667.88	810935.046	1635104.847	246602.5218	918415.9243	434084.0649	987992.0896	376180.2355	320669.494	499634.3454	834959.5079	438114.3538	282843.8759	531381.7443	NA	123172.9029	168988.61	146894.2555	173555.5921	79845.34726	165595.1766	220704.9618	178280.5091	181510.6798	246779.4906	99254.63539	NA	NA	235011.0539	114709.0855	NA	NA	118141.5496	85284.48509	369278.0991	151382.2373	144174.178	100328.9696	NA	NA	177102.8541	204358.4066	161304.5938	245395.2786	169251.7019	427071.3521	NA	NA	691882.5327	289772.9402	351209.297	220402.2216	263877.3604	173811.0677	375699.5096	793195.993	665134.1536	274129.7799	343097.498	979784.8079	402352.8323	973977.5417	393926.0081	NA	NA	864389.7312	203094.8154	509038.4252	542195.0397	339340.3207	NA	378261.275	813865.7901	575032.4375	374040.0958	NA	322788.3638	722717.9006	846588.7056	573191.6805	NA	246110.9658	194739.9288	180630.7245	297281.6762	296326.8416	571315.4134	119998.0671	217485.9185	334626.0414	292977.1055	589299.9682	207972.3109	148798.2638	173702.8802	220615.4737	NA	NA	222104.0366	336433.7197	147575.9745	181357.9175	176538.762	114205.6731	323745.3653	128725.5041	148666.8883	163140.8084	NA	161892.743	187603.3822	243959.2809	215883.7483	NA	251416.0845	259552.3791	441302.9025	196126.6084	367024.3422	348805.3466	253997.5627	260362.8717	312115.8417	322455.1313	278843.7712	273438.9915	213959.3153	182578.5224	234494.1038	NA	NA	231547.4921	447857.8261	238848.5732	150073.7333	148694.4052	260878.3501	271864.6466	1299513.651	317235.8272	443511.3707	658789.8981	264856.4842	393369.6038	1001277.883	890107.4904	NA	152615.6637	480062.8365	339314.4351	232755.8102	NA	463085.4833	254644.8045	200087.2411	132423.5505	1336575.177	342439.2725	NA	NA	468459.8912	194024.3948	NA	NA	212590.2911	457645.0679	243500.2383	NA	200750.3947	208924.6874	212618.9723	451621.8396	415599.2488	195031.3137	389575.7392	229697.5468	500717.6326	160881.3142	225228.8373	NA	342413.5231	225347.1938	238816.1663	720797.2351	406423.432	198695.5971	327418.5481	424491.4217	125952.3778	980106.0449	NA	222119.7268	217462.2716	346956.3269	296085.0664	NA	NA	277266.2445	259965.9288	182717.8711	245405.0224	235564.4192	306764.3971	262761.0366	811615.0759	680024.7564	491902.067	602237.5663	NA	122058.8146	278816.9853	228558.3021	NA	210872.7438	224009.5035	340723.9361	196161.2788	272700.045	280559.2583	189330.1899	206950.7395	176978.5944	261391.0701	267942.0664	198346.8372	148291.4652	153358.3672	224916.0035	NA	NA	189282.753	237199.4648	320808.927	375823.3659	320146.3163	297204.6635	377799.6672	151357.6796	268783.1548	171360.348	144541.3593	261537.8023	190238.9072	241571.275	260489.1762	NA	329255.0934	355018.5887	278720.1794	1006887.222	3407944.466	328952.5143	394905.4788	419477.5668	223427.2702	403478.5115	884563.3175	319062.7505	437098.8945	543266.1563	304720.3723	NA	NA	387171.2858	286649.5511	255737.2098	339406.5972	193564.2461	338796.7945	251389.4052	604514.3917	245736.4807	NA	384523.2298	832156.8705	590088.8862	326421.8226	182310.4073	NA	376683.8553	226455.6919	111772.5011	348058.0287	165787.3288	140138.4309	226855.4482	206755.2711	152310.7305	204421.1911	162717.7807	237484.8557	141520.6532	163192.3966	127690.1289	NA	594308.6711	162073.0278	408291.4658	213818.524	212268.3496	160778.3491	263333.533	NA	99305.76072	154035.0337	264567.4942	759200.6058	754296.6757	130912.5669	276428.6584	813289.7529	2974076.678	175342.9222	149806.3053	170598.9859	135602.4885	137840.5574	309796.6148	109346.0484	128511.8644	141737.2989	124607.0379	144496.1071	134639.4729	293925.3301	129031.504	162954.8398	NA	NA	135002.1526	133283.6731	356145.9573	210413.5895	155801.9113	271701.1787	73037.13029	111963.9832	NA	237087.0619	104194.6909	113238.9192	55826.00608	319676.7295	121912.6573	NA	171281.1637	173956.1946	529133.3369	246767.4305	272949.9107	307157.5357	423457.0796	192886.6341	244559.6459	158762.3512	219362.0156	154867.5959	123949.7306	261501.8162	260705.8086	NA	NA	373556.9152	119151.7391	348934.3418	594935.4343	151883.8013	317562.0558	384101.0221	NA	446930.1993	669015.1498	671861.003	250172.1526	536436.3356	188220.2525	510484.9011	NA	325216.8843	208461.5894	198345.6202	148479.5285	84211.3915	160135.4202	258977.2897	155920.7566	407023.2964	183722.5307	102357.8693	177735.2786	216414.0764	138030.8111	147801.1081	NA	NA	NA	NA	256963.2408	276505.7476	215501.9589	NA	198440.8714	NA	220670.248	165420.3683	143547.5952	155790.3663	118941.9891	358904.078	NA	NA	192787.4253	288625.1593	249282.9978	253342.8059	293218.8514	513622.8761	213482.3354	144888.0552	172445.9986	177719.243	186516.7409	127791.4893	204992.469	191150.6703	167039.8545	NA	NA	170378.8857	527933.7715	165754.7967	147170.1608	180218.3158	218847.2847	168862.1187	80088.5262	169899.2021	99796.11804	175061.6344	202134.4534	186968.2045	228991.7676	409545.9415	NA	788107.1508	302685.7342	280292.9711	438916.9737	192640.2538	350243.7914	415901.7971	505382.0107	428747.8836	386182.514	519956.6488	381526.3913	297512.5303	211703.5545	234784.9671	NA	NA	458628.501	488720.8033	153076.3948	260736.1758	495934.7324	1174060.085	720089.4612	429770.9242	313464.745	279924.798	655726.9865	257271.8301	416556.921	409495.9338	717253.0467	NA	99836.31554	195803.7323	84597.18986	159841.3695	102397.9995	84194.75811	305274.6096	95405.58403	217966.1709	155450.3815	107824.1657	NA	104458.4708	299303.3228	162229.6141	NA	NA	132971.6868	136497.9945	127191.663	119791.309	158989.4199	140190.2317	133913.5419	NA	326086.8284	65498.48723	134030.2131	164411.7119	134628.2853	188604.2409	193689.1395	NA	306181.3765	172898.071	218264.997	131864.074	339049.8353	236316.5959	199589.4295	280384.7053	192393.7541	149017.5161	361084.1002	146662.7346	185465.4066	165639.4078	192047.0594	NA	NA	884768.2887	177177.7326	810101.1357	252407.665	522963.2803	342087.8869	429261.1121	527002.8713	242469.5679	212409.5617	112595.0685	184627.7856	207862.4738	186438.6213	278946.0982	NA	439735.3111	214530.1648	145051.8058	317867.9972	491770.652	200598.0667	182477.6258	257092.0962	230986.8284	184928.0866	159240.25	199963.7737	163925.4647	203414.1426	363502.831	NA	NA	180635.5672	157402.5784	191140.2608	230917.3112	139370.2288	251615.7303	201093.8815	143595.9272	196158.7297	161667.8966	213712.9282	207157.6848	199208.3788	252360.7679	134383.7307	NA	979748.0431	336376.9572	358655.1117	861081.2348	212988.0747	268849.9801	316495.7802	146998.9797	339860.0091	268236.72	159806.7082	122829.2497	141758.6417	130358.6315	331496.836	NA	NA	322267.8356	119272.7699	319102.2096	261127.8452	181272.5808	199174.6578	414828.0758	259606.5829	333318.9714	117509.3224	308269.9552	333616.2708	302957.1732	356278.1194	248254.787	NA	252687.6723	323412.0087	110822.4322	107777.4533	184228.5118	158735.735	148358.6122	248372.2177	94172.21669	NA	126398.6061	293081.6353	151634.2253	225491.8732	130234.9206	NA	NA	233209.3423	136060.5912	107809.0629	157613.5589	158653.0078	204331.338	253350.7241	NA	240255.9097	202243.7175	234094.3309	272644.529	126131.3999	194582.1636	513491.6999	NA	238183.4451	187428.2775	166945.2415	80645.52132	131557.087	292193.2181	192725.8137	168498.8173	217044.0747	171927.4404	95620.74866	141121.5104	222523.7179	153509.2929	287714.5387	NA	NA	168441.1344	245837.46	134799.6376	169640.1279	147139.1184	241602.0678	117611.2143	NA	90461.71336	169103.9606	105943.1344	161508.5346	208483.5179	148814.9667	185306.7249	NA	103555.5117	168277.5244	208448.0933	100913.4243	180879.2198	219616.2648	189476.8481	275556.8577	104207.1395	NA	138987.2717	149316.1405	63364.15048	110640.6574	143705.4006	NA	NA	105629.6249	158200.6626	203112.3957	136765.0189	104313.0279	93135.35882	123336.5293	75293.74475	134312.2846	127448.9066	196468.5997	206585.1328	154694.345	210159.5954	92336.79479	NA	56250.45034	114391.6566	150453.6929	113029.0092	123090.0527	242305.0699	142566.0311	83755.28246	175368.6793	106970.8125	505861.0258	234226.2547	117228.8199	249740.4823	264236.4662	NA	NA	111498.581	135227.9174	85519.64627	330856.9965	151131.9106	114750.6138	54035.67311	181227.1541	128797.8409	101967.2048	164873.6993	152843.9251	107174.4605	142188.928	144343.7042	NA	375963.6445	245253.7653	365600.4479	444159.3028	366395.7904	509968.3517	452456.8096	215547.0227	212611.0476	375574.3568	339131.2486	214427.8499	251163.4661	324797.5734	412040.197	NA	NA	297024.2007	150349.1835	210751.5864	120549.9356	244012.0405	189741.1138	203201.4316	277814.0735	147693.7541	209761.0077	203702.8972	358603.4256	319752.865	172056.0425	150794.9073	NA	247708.2089	191690.0278	282536.6142	110500.6545	228685.6583	252271.7913	239964.6423	190348.4493	121218.7199	91190.80138	167080.1948	190381.8264	284641.9892	238057.9217	272158.9345	NA	NA	253929.3924	334743.2459	155626.0736	122006.9638	209365.4368	118097.017	230998.6863	108187.7563	319610.7094	141355.4979	377332.4845	257041.4409	285761.2561	296461.5116	216524.3086	NA	201882.3139	166238.8908	70358.56987	67154.43224	223707.8895	186388.5308	168549.5944	81429.22023	128815.4611	288930.1644	266812.0774	35227.34854	234269.937	74902.75965	117205.1947	NA	NA	87348.16202	106027.0134	309958.102	113480.4956	99223.70792	194810.0006	96047.68696	78826.2007	223952.6354	135636.1071	92726.87413	65471.48369	85930.2883	292900.1331	238341.6455	NA	140433.2757	263323.5936	123903.8204	190202.7656	241529.1758	155435.1985	149483.1092	277071.3752	170263.274	228539.5558	186667.5269	155720.1999	346817.929	356805.7371	145816.2996	NA	481280.3408	159741.6237	357915.607	158327.2795	214532.2792	211597.9817	292029.7256	351009.8864	1026711.17	172079.7531	428499.8724	193360.552	253419.2355	143736.8844	254057.4492	234692.7688	NA	638574.6244	231579.8348	249358.0466	157345.8897	192181.284	92784.7669	179418.5832	295336.662	172924.7541	664257.2808	155477.9016	207383.0117	207871.3019	276470.6049	957141.6656	NA	482043.217	506591.0805	237073.266	202125.3769	664855.9823	168717.6933	219602.7293	167200.3051	301822.1193	218897.1507	255832.1871	159109.7242	243323.9812	151500.0913	483811.3079	162579.9103	NA	153793.4403	262390.4128	132032.3892	144229.6252	293375.07	206014.3607	288630.8836	322230.2419	137079.1903	125699.6512	197579.8509	182045.6548	118258.6753	109299.2402	165422.0132	NA	NA	307639.4354	124747.727	325507.5699	261044.5399	192723.9171	329814.276	186403.6828	210457.1364	128320.4119	104617.076	117539.2579	81562.11698	195212.9735	176120.3448	245562.6084	NA	107735.8137	89924.47029	127712.9688	238012.3442	114327.9252	323346.7539	204482.6771	154671.554	376657.3014	300388.8587	101891.6628	202235.1988	224252.3373	120856.7024	240217.835	838200.5381	401378.465	476322.6792	320355.6762	77820.4855	266616.9642	460533.2607	140131.7957	392712.779	179888.0007	413822.8649	232059.9844	238012.3442	400252.3016	96196.9956	191707.5009	255722.6449	NA	362465.8212	344206.0904	238012.3442	362420.4106	197624.0386	369894.1422	316281.3276	459363.3941	643255.8495	723897.5457	448633.3146	219320.1185	249041.6792	215268.085	527414.6728	NA	NA	267368.3452	331653.0748	347621.958	164616.7251	301772.6994	525125.715	338797.4539	466766.6172	616928.7109	213025.8965	348467.2074	241396.0662	306747.6206	341885.2867	456316.6447	NA	132066.3292	271613.4837	130448.6776	141157.3324	154396.3552	352946.6181	143071.1036	173423.3582	135263.5217	288670.5159	345935.3972	318038.3476	308818.1895	227241.6624	468486.7226	NA	NA	193496.4592	111435.8367	118932.8457	321027.4997	194687.576	264065.5231	186955.3217	210663.5169	117221.3615	107693.0973	253122.5747	197382.0298	270631.4321	161465.3922	130404.3718	NA	612177.9023	967958.0949	479372.0396	1395015.938	612629.0986	538533.6085	338905.9278	1753496.432	221080.2699	455474.9647	324244.998	594449.7119	475203.0752	485306.8043	333220.7215	NA	NA	844521.9277	372721.0219	1785547.766	298401.4999	999452.704	347378.2464	2891856.527	1233174.768	582390.0303	306319.4684	1222519.711	1188344.795	438270.624	308472.8304	719831.756	NA	295461.2094	935723.2334	500239.0994	800023.2423	463461.985	286228.4932	383685.2352	320446.7307	342596.238	225799.1018	483749.0235	340790.6201	443524.0685	357836.6443	278743.0254	NA	NA	999263.6192	720798.8755	196344.4776	345823.2707	426612.3695	258765.8862	2016713.383	433709.203	1130745.843	291079.704	1207297.717	1077647.533	358988.2033	779917.7774	398521.198	NA	433631.213	334113.6809	323351.1488	459096.2979	145753.3247	334260.7235	597519.6163	270770.7369	277135.7073	230677.6702	191014.8491	172650.5223	296609.5773	262200.2095	156043.5756	NA	NA	224164.7354	248299.7209	643645.2799	149472.1244	228794.4947	127281.2931	192758.9969	512572.3024	608854.0513	388650.6806	346254.161	318716.6999	662013.1528	210888.9378	421252.9502	NA	348469.9161	290733.7082	94881.64357	212844.3531	163389.4004	363186.2045	271046.854	188274.6494	204213.5782	221181.2095	98406.05928	189750.8368	316471.8739	212540.7411	215912.4902	NA	NA	113313.9225	355899.9994	425257.8691	112713.2808	211822.4424	153053.2382	176045.9899	119815.5247	361172.3503	117065.3091	151977.6277	223170.5769	167237.7988	267031.764	374659.9193	NA	254780.6718	213585.7066	386440.5363	133806.6138	152674.8745	131684.8704	101251.5114	67783.31263	124496.0959	121285.5195	107186.5293	119029.831	152799.3953	201128.8953	287483.0611	NA	NA	104084.539	72696.47731	185874.9839	226405.7722	117835.4882	246865.579	120218.3045	50402.19786	84424.31702	137233.0972	147823.0195	117350.9092	104416.4179	154442.5889	148417.3212	NA	172044.3205	369166.8466	146703.3648	180929.4468	192207.5268	210564.1913	400785.313	148319.4702	132046.1998	196390.0115	461785.9299	197615.546	329289.5597	130773.2085	241354.2922	NA	NA	280979.405	105793.9669	168612.1005	187475.2312	139203.2534	312678.6268	298991.2449	238012.3442	238412.9413	269605.2607	189490.1797	263314.7362	165814.0095	211039.7363	175116.2325	NA	277951.9834	102432.9263	166968.7214	229829.1321	90124.23348	101560.2957	123415.9068	238689.6093	299065.3204	244475.1598	267577.9101	107970.3781	114768.0957	217102.8198	152586.7533	NA	NA	309951.1245	127900.7397	92298.24652	98427.92304	116113.9232	127973.8638	115915.118	73573.06445	96687.17002	187607.6091	85707.89199	246858.6684	167089.2266	251026.5249	123876.6727	NA	109271.3482	157774.5425	417107.6967	231089.237	165000.1054	197671.8922	232422.1939	304114.5243	266498.7476	267162.9668	225957.6586	412866.8151	148561.5861	265614.5365	365718.5518	NA	NA	282421.3616	296880.4129	114052.9284	242391.4582	179688.9827	151061.2718	219668.6908	NA	345553.851	181447.5358	283892.7312	295863.8364	211323.4957	390434.0634	232794.7782	NA	220279.2611	352869.8338	553754.6193	545057.5897	306986.7012	715020.0959	851358.1245	741196.6968	265602.2803	736503.958	309079.4288	301829.864	335504.8884	559884.0367	206227.4055	NA	NA	870623.9303	1160697.122	1114314.364	729981.4022	409440.9717	196210.9334	565158.3959	488500.9129	170019.9027	284459.2871	288514.1364	356328.3843	360721.8336	647741.3445	564855.1465	NA	229432.1412	320319.6003	137487.321	183927.1973	179442.2155	410108.1838	336255.6078	210624.6662	166469.8616	235671.6103	130817.6517	234071.4952	176183.1298	246801.0458	185886.7185	NA	NA	164550.2232	165197.021	190622.7772	141737.0627	97178.72686	245941.8822	183973.0292	323772.2391	305255.0417	288932.5123	129067.6895	169674.044	262309.1942	230458.5754	139591.2286	NA	114390.5304	138831.8357	118560.2587	136816.1314	167265.2778	82092.19654	168407.4217	70515.3134	230671.3015	102924.8003	216592.9011	90366.55276	110899.3821	183946.5554	220498.2071	NA	NA	135370.3425	127567.6729	123975.3708	184267.6942	360188.9379	87122.20711	298975.2975	80596.10103	138209.3337	101021.6124	56430.87588	230246.0087	89781.98033	238176.1753	122295.1802	NA	745622.0951	667728.4249	1206704.879	188619.8869	1406573.059	376484.8598	520465.1586	1577612.59	1408215.695	405246.7396	681953.6046	1401853.145	170834.6569	3196741.126	1744338.077	NA	NA	730489.9664	472967.6171	359272.8785	292436.2294	1443982.604	351819.4588	2050968.011	1095390.125	1340586.169	724518.0461	262181.0422	165690.8224	203972.4158	672926.3546	642413.6033	NA	225288.0809	149480.5879	206599.2128	163861.6407	243877.0796	278616.0178	177960.6623	115517.1746	178180.6416	252006.9887	174034.4662	197008.5646	212609.1664	96687.87512	191949.0427	NA	NA	108966.6221	197165.0165	238592.9867	116641.8011	173267.9704	350651.7762	NA	1577215.157	226690.4889	568077.3866	340750.5708	342617.7307	532728.874	174711.0756	276568.4502	NA	436632.213	268632.2276	527496.1719	145715.9531	226544.3266	177307.663	139390.6709	140366.8787	144352.3362	217181.1934	168588.9576	173227.6509	174209.4025	150714.2513	161310.6633	NA	NA	302674.9138	119923.4771	480838.0692	249115.1968	153734.6835	206060.7165	230946.1361	504384.7807	216729.6038	192377.3898	439598.3866	443180.3276	749091.4323	131494.646	480777.9261	NA	178856.5006	187507.0548	182470.2576	288048.3323	194140.4698	280445.5821	138208.4285	345616.8236	165277.1722	280466.2985	569528.688	418059.6111	189259.6129	428680.2053	272511.4821	NA	NA	245670.7367	224234.686	188099.2389	483517.3142	263914.8348	283521.163	276920.4944	235943.8916	614257.2376	236119.5232	448933.6797	213738.1516	218971.6237	221276.2351	194096.9992	NA	NA	222313.4022	155915.8674	128450.1192	98646.65358	NA	181749.643	126872.4653	78606.55087	118771.6338	148962.6348	213714.8494	112232.7133	118215.6844	NA	NA	NA	NA	461513.0709	130032.428	NA	288176.5187	501253.4903	541514.3658	NA	164267.0057	153819.7167	239740.9998	170257.8834	408732.8271	335804.2916	391471.9606	NA	198724.5906	204196.0957	186876.6828	163938.6205	281579.458	200497.266	175659.611	224400.9912	265827.8366	109028.0984	499010.4981	373275.919	139844.6339	294149.0167	310408.68	NA	NA	255808.0382	205804.97	230682.194	135164.3404	93365.019	225674.4872	306586.2495	140671.0982	147060.8133	161319.7441	209585.2687	201348.83	209771.5743	198772.1952	154784.9296	NA	175431.3953	203163.3485	208202.3658	177451.6822	140068.2306	85299.76751	149514.8736	136596.7933	377924.614	144444.1275	219045.2403	NA	80340.27204	203737.2156	118195.7851	NA	NA	115305.9678	154399.7565	132291.0082	115954.9659	268970.0501	109504.0573	106927.1589	208390.41	329377.9678	242570.9362	136516.5966	330089.5891	109253.2124	325540.4705	314618.4328	NA	194583.2611	212844.8483	140198.0841	304752.7761	103428.7342	275065.3461	167317.7319	192679.4892	136024.9455	151859.3784	141257.9149	204792.2835	151692.6082	213215.2756	338093.1981	NA	727823.6305	241112.6117	311641.3429	139253.5652	135352.9803	165392.3846	296326.9328	369031.0374	148575.9311	206740.8954	200043.4427	241277.6484	355114.3296	310012.7968	194038.3084	259568.8522	NA	297990.6043	361438.0309	239751.2582	276150.2515	147411.1224	301102.3284	168084.2734	303643.9044	145466.997	199592.4851	263938.1901	246900.6588	314312.207	191189.5646	165521.2326	NA	NA	491615.4357	233647.2921	172143.6308	382985.7745	215676.8771	310259.3444	294631.0421	499016.6348	378554.9846	341314.9632	223591.4995	381633.3487	242869.0645	290306.8966	218260.8793	NA	NA	175441.3071	64506.26593	258023.9018	105162.4103	129469.1808	85808.15707	119052.0727	73175.22362	346141.6614	232736.6796	159494.0948	279160.5286	72088.0166	149763.5421	NA	NA	255665.09	95160.44254	87066.43726	NA	102734.2492	114072.1329	120668.4299	125861.2826	142046.924	109999.6878	127132.6002	100955.3715	134970.1344	132194.0411	42805.41737	NA	323748.4673	208437.115	188189.6606	351756.8548	114699.93	223133.957	107733.1991	335194.4817	390517.912	162678.4164	142277.0005	358541.4549	262244.3883	197914.4698	180659.5346	NA	NA	145063.469	199804.9813	169314.3057	216680.173	189775.2408	177762.996	212094.5207	NA	139343.1708	440196.6169	150847.0243	302955.0078	380050.0077	340052.0757	173097.3916	NA	136724.3279	199265.5283	190971.1851	227321.3394	142036.1242	164335.5327	162264.142	125606.7429	186581.2895	145303.5099	142695.839	127826.6454	184028.9533	152383.3572	183912.2717	NA	NA	243585.2894	122563.8128	358073.0131	207360.1246	228486.6399	156747.5481	392758.7313	275039.5455	351362.4509	116976.3988	186678.9534	250318.8276	224553.2652	199611.037	254107.5848	NA	322880.995	665799.2491	401956.2154	777403.9343	319465.1714	NA	338219.474	394260.274	229475.8019	316120.651	261302.7825	270918.4082	268459.9312	629716.1513	501344.5574	NA	NA	646194.2955	546535.94	547201.4583	233251.9268	282279.7425	663141.4652	382379.3695	1072808.344	276959.5817	318566.9356	101624.1002	695645.2182	449356.034	256190.234	455001.5622	NA	210165.6825	219994.7334	439476.2531	157510.605	142696.1787	173741.1598	130534.8754	190981.8128	200827.7546	193328.8328	146020.5146	194763.1508	188698.1153	297183.7109	159765.6206	NA	NA	296669.0308	169176.4321	167825.8933	339512.6998	382799.1147	256092.8366	320904.525	135512.329	243043.1741	107605.9331	111166.8633	216100.0396	172884.8649	187469.6047	219174.8372	NA	105375.6466	165228.7923	241007.3709	124891.5123	114071.9308	137760.3466	48503.48604	224573.1296	161030.8624	298112.7737	99415.59362	76420.54458	117248.7252	129182.7318	167885.0352	NA	NA	215288.4902	143262.2435	109351.9954	113026.6222	127754.6747	137284.201	89309.24176	162468.7062	130718.3017	87594.07548	135084.0635	96868.28626	112230.6308	248597.7885	78556.68182	NA	NA	238937.4879	219757.3585	644930.449	382753.8864	338288.8099	201172.6248	158814.6692	710967.7684	219432.905	267774.7018	195325.1286	511496.3639	189556.9369	186672.051	NA	NA	435212.6855	877239.4347	437158.607	759672.0624	257134.9623	1172046.234	362460.9192	719041.2337	319460.5311	154894.2963	277337.8328	218652.6119	589654.3421	397486.2938	239181.2609	NA	136334.102	111562.3922	154597.1636	92718.15796	95149.34875	180607.8563	291183.9696	107445.0434	126164.0666	100102.4478	75844.05862	200024.5669	118714.1562	142724.1832	373762.5655	NA	NA	97009.90681	98655.51683	194073.4694	106867.4001	359318.6041	77023.91753	374185.7154	72039.67643	194066.4177	206346.5272	148094.8711	327916.7845	98141.79925	350977.4455	104149.9193	NA	118366.1133	230559.6467	86507.32222	135293.2625	272740.1191	NA	337784.0519	144008.0826	209654.19	314589.4659	NA	419267.2127	169935.8714	159488.1827	131460.0221	NA	NA	191646.3629	NA	162493.5318	NA	425955.7401	115713.5286	82596.89517	325542.9991	108177.7033	130954.4697	66870.22196	71729.6627	152568.1268	144478.1421	90994.89738	NA	157062.6414	128406.4521	206073.6996	120825.8309	113443.2943	98235.56714	234331.8824	115420.0454	133810.1542	253241.7342	95070.70892	258221.9843	172967.4528	106125.5932	306404.8964	NA	602570.0928	110959.0782	231156.0783	86233.06742	85620.90273	123954.7711	187068.0321	230041.6888	233714.5969	162911.131	126621.4482	121654.4374	170017.1141	127403.8107	205112.7917	205093.3153	NA	151561.0709	239321.7451	88419.99546	84862.90502	177429.3139	168859.5338	157902.8983	157858.6363	128629.2047	154301.94	202069.694	114574.3205	179803.3036	159303.3572	130904.7088	NA	NA	221270.7665	129776.7713	443417.872	144548.8342	163891.0826	241126.1602	122956.273	138100.725	223864.507	260799.1345	152286.939	272856.5342	152221.5732	171252.859	283530.4921	NA	199795.4703	210035.4114	52435.26562	60980.44934	82798.47271	86370.8481	36805.72958	49416.62142	140361.9099	169805.1203	50401.80135	66048.95324	198355.7537	218130.5393	134142.4107	161194.5869	170515.7306	179711.6044	73237.10562	74341.91235	92736.4824	83007.6634	123986.9667	142819.6164	117806.002	121561.0928	30909.91067	43474.46539	69071.66085	71945.4645	113851.1164	111623.0482	53351.73188	64359.88571	220637.5211	219695.7621	138681.4348	153484.1904	76874.95596	92504.61894	29116.18393	28897.57743	167815.0516	208617.4771	180206.2824	204077.9895	52532.89314	56824.3085	162053.6795	177045.2388	131364.4415	166421.5891	85840.34751	76583.33039	44887.85454	56674.64855	95471.61962	110232.0338	37368.87069	41985.08067	79881.47138	96144.16251	289719.0652	346143.3626	195104.7403	220350.0384	27732.70565	27984.38359	104898.1086	115096.2649	43690.80537	43553.98138	115363.4089	141242.2405	157717.0317	137728.7123	92502.70624	90202.15734	217524.4699	222319.2689	11412.72594	10961.62335	74906.00995	84116.46377	148007.1854	160556.4409	182750.4147	241813.8809	94540.97577	112529.7431	160189.7355	172396.369	110480.3497	110466.8881	194683.1095	230404.2397	118358.1079	119296.9365	110957.1864	135153.9438	93847.84437	95259.64521	12023.95824	14116.62047	90285.32761	88459.81675	130535.7433	119586.2875	61253.43704	66739.25202	104488.3248	75901.34186	71021.85847	95001.23156	191606.0242	230524.0398	151275.7466	174725.5735	143681.9252	157078.5143	116953.707	132465.3069	89835.35209	96791.69816	61989.50462	61711.15635	93989.53605	119211.4461	130899.4293	157977.9824	181055.4667	188801.9943	95834.84917	101005.516	170761.6756	185834.3545	40597.76748	44060.36069	139886.0728	150860.8376	163243.4124	187529.2995
P09496	149	CLTA	1	sp|P09496|CLCA_HUMAN	P09496	CLCA_HUMAN	Clathrin light chain A	Homo sapiens		236980.4149	313813.9095	290634.8557	382122.3137	440900.8662	554802.3166	544442.157	486576.4587	321955.4249	477881.2893	572101.017	672225.0874	695603.4295	240335.4649	373612.2972	470414.5904	NA	NA	401548.7146	685262.5906	610181.5345	576901.7363	394105.982	643670.2957	391338.1266	702258.1928	292703.5081	560804.3826	300283.5742	602927.1061	408775.3939	522254.4827	261834.5122	NA	248188.9344	233374.0729	177370.9155	157690.4345	281052.7003	698374.8689	382695.6009	292368.1719	244147.4715	466097.3509	184302.3872	237919.5863	503595.118	243080.6351	337828.1963	NA	NA	530438.6949	228227.8199	263151.6715	164265.2299	469577.9114	240603.667	235308.8294	645118.7301	621807.9092	324488.0279	388500.7002	369195.9956	321993.4565	310459.2022	304089.2347	NA	548975.5777	193118.0785	294345.8769	320307.135	398105.3423	368572.5339	284035.8206	357470.4617	399281.0609	304145.384	484406.8256	217010.6475	581868.858	461785.2363	297573.1056	NA	NA	365077.1372	324873.7924	489655.4363	396621.6217	535477.9897	992608.2201	363143.5823	360042.1207	700072.9809	452833.982	444736.0431	411801.7062	701370.1734	307622.3585	254350.7918	NA	216241.227	155563.1054	203158.1892	263090.453	206763.3193	95210.9127	249614.6688	250415.3859	185476.5956	281736.8565	194503.8771	110884.8007	145148.2326	260362.0466	187657.7812	NA	NA	336269.2955	309279.3984	208699.9893	171183.87	180403.0543	294991.5353	155265.505	205811.4787	175713.9334	NA	182389.2819	109646.598	243434.972	273158.1961	145983.7639	NA	385470.6083	765699.4472	640171.1757	390161.9121	411442.6707	724861.0332	537185.3551	535355.7436	719197.056	343698.4196	429908.6847	476746.5377	568484.6288	457509.6278	267310.8468	NA	NA	475998.0692	590164.0264	289374.0924	421400.1008	314344.6384	386622.2876	351766.6997	263880.0151	699910.6219	453327.1197	328400.9257	274925.3539	416566.2614	328445.657	735442.7982	NA	604275.8826	234075.0366	565447.9453	264549.5769	513084.7327	442309.2182	200133.1975	307234.3322	242290.6448	523689.801	397562.7751	587756.4348	311736.6658	732495.0148	265248.8133	NA	NA	335075.1427	470883.7389	259178.3124	148175.1481	170484.8771	299509.532	295068.2829	715920.9989	456745.4737	156465.193	78567.06419	401339.4939	262301.1748	281852.0929	292883.9442	NA	366155.1501	351951.4908	416203.1739	546760.9151	734764.4718	474881.5062	265265.5881	540389.0794	265487.409	394395.5243	253669.7791	656391.3132	454580.6133	489498.7748	468850.5008	NA	NA	1436506.976	402701.4115	486885.0164	583859.062	749171.902	427708.6215	427375.4543	NA	566662.3509	329693.7454	501155.6579	491869.9509	362069.9922	235316.6354	261524.734	NA	257899.8652	153428.9941	170841.3872	510081.9919	554076.6421	240599.7083	NA	422818.9289	163274.6555	335641.3809	257689.9335	339972.5111	348859.2439	404319.3122	280801.7081	NA	NA	389416.22	149039.9519	170554.1803	287311.4352	117151.3528	260855.2202	364589.4909	263085.4954	186345.5366	436770.4391	196990.6741	402207.9337	368459.7323	182294.8445	452695.0762	NA	553082.5828	651527.065	543524.4519	432000.0154	542773.6635	541929.0414	371017.1198	576046.45	672138.6223	785840.7655	370463.3011	463252.2455	289198.7942	454007.9558	503796.5569	NA	NA	1132489.376	872210.8557	811981.2169	194271.1463	323373.2896	438248.0154	321974.4834	496999.4467	496629.0912	416090.7576	258290.7137	433638.162	629804.3493	378710.0868	310138.1123	NA	423469.2377	261051.5025	520744.159	282290.9798	198550.8203	364449.1788	302038.9404	292910.4146	233425.9029	332057.0076	413210.9785	294169.4258	265057.6856	415643.3027	580903.9303	NA	NA	409253.4556	217512.8916	236588.4473	645508.5355	508940.1228	589101.6228	529529.6665	404005.8465	264473.1522	306450.0335	681389.8024	399266.1818	421284.027	284815.1622	167682.9129	NA	509377.3029	369124.7969	844511.3553	451429.9072	352343.7743	493338.9945	539523.6014	572379.0044	608035.367	574394.0373	402469.6319	280348.3395	370232.6035	707431.1908	428383.929	NA	NA	793902.1862	638914.2489	1158291.977	449609.5322	428540.6759	NA	482477.5859	507866.0599	537281.3559	464095.3448	1023162.951	695534.2998	236837.3921	353922.1837	533908.5782	NA	138881.1728	169438.9877	224774.8808	NA	246181.7127	251995.7226	393534.4563	229322.5696	156832.2373	330988.1586	177583.852	223201.1706	401846.0747	451342.7969	238708.8197	NA	NA	297159.5854	176262.6295	284329.1135	444059.9005	392547.8839	475430.0432	308738.7181	294224.8389	547003.1929	309015.272	194848.5977	213248.9312	328954.1245	277325.3975	221843.8062	NA	377830.7694	195828.5231	397470.4052	454939.9981	465294.6189	395241.9852	372106.1306	290499.988	362583.8194	398533.7186	290096.7907	470253.7281	331161.6267	352707.3307	402695.4437	NA	NA	422122.9767	454890.9842	289870.6937	385423.1132	398176.1842	342121.1808	341348.1649	NA	294028.716	119111.7066	183413.3721	354480.4228	400324.1031	287465.0827	309695.9974	NA	394880.7858	202773.062	244783.0839	232012.198	186128.0487	284745.8612	242450.5854	255510.6902	293586.0962	275564.644	91024.46432	302455.0542	191258.6661	154495.4243	306571.3815	NA	NA	238019.8539	169972.3154	358497.1005	123740.2017	188964.2373	351931.5915	388944.2831	254085.5651	256078.1784	175173.2978	237235.8806	363781.0754	280878.8786	276034.5321	241593.8921	NA	339476.4324	395147.7962	753274.1607	463940.698	1041194.91	409631.3672	634072.3907	342456.4415	426729.1472	214942.8049	767243.1894	443107.4936	385721.6394	571902.4522	402454.2659	NA	NA	191242.4478	408051.9557	383059.8639	299853.1659	600232.6011	609360.8451	267316.0799	356597.6683	190003.2398	174388.4393	295493.1118	407293.9348	482601.0809	335374.5647	396365.4229	NA	457458.1893	560357.3592	247448.1538	656177.5622	454289.0194	413789.5231	386571.5152	322503.4356	279668.2243	429630.7028	306372.5673	316046.8326	759702.4366	403044.1337	634167.1257	NA	NA	405362.7135	424687.6283	225104.9454	238744.7668	390305.9621	319725.8092	549541.0473	442491.8069	446534.4394	671076.1361	377708.3847	410449.9726	403381.6492	353751.0684	454725.1671	NA	177199.6503	402170.1982	397840.2922	187269.3989	241807.7562	418346.2427	275518.5709	175062.0576	425535.9885	220380.7516	230556.922	457747.8271	629600.7814	457550.8081	280279.3037	NA	NA	260469.5746	593246.6383	437750.7392	641633.6255	288195.8235	441834.9078	353259.385	2441125.692	421545.3102	555613.6529	291915.1833	292289.0901	233030.388	391689.2249	180918.044	NA	535217.4949	334732.0053	693220.0793	435316.9525	736138.2839	519805.4789	462909.7637	447444.5848	638666.3568	462116.5477	284977.708	499632.1536	721472.6157	523531.8197	661952.0743	NA	NA	346400.571	254291.0434	299097.7787	491174.4144	545177.1284	324544.5533	923752.9963	548537.8116	NA	NA	NA	633131.7776	NA	224101.3708	NA	NA	679303.1519	675504.988	660691.4686	527128.2504	363509.5638	285912.3947	491217.7876	493445.0484	547627.7317	680823.7823	700503.3388	521964.76	505038.1678	390820.5858	327191.153	NA	NA	371656.6958	563168.1307	232060.4894	549559.6381	487733.6012	524593.228	300781.2234	334906.6189	280873.201	274690.4763	343929.5772	420980.0537	299252.7242	151095.5709	729255.1585	NA	461685.1305	229973.5777	228897.7162	324483.1853	342255.1628	222395.665	165041.8513	397066.4513	380689.8586	249263.7465	327248.1071	221681.8902	507066.9635	275455.2886	342137.2021	NA	NA	299441.2433	236980.4149	470740.4909	160269.155	337749.5958	228505.1571	NA	519066.9568	520635.8218	223562.5919	163511.0882	695541.7789	245165.2388	208816.2275	458054.0374	NA	668755.4965	463915.6344	533816.3727	616463.2782	557804.6277	414353.3996	310983.5703	440556.9951	292802.9051	566838.7688	334194.0165	396588.3948	422950.3535	514133.6806	491283.4444	NA	NA	NA	NA	281497.5136	293757.451	713373.7472	NA	411732.9854	466257.0004	487005.9576	507701.9573	575176.1041	662212.0099	515158.8694	547664.6514	276881.5332	NA	579534.1792	157312.1186	766709.434	673524.4918	421317.9644	261037.0629	449954.5737	362699.6655	553447.6142	548148.854	413225.9444	706182.3189	545077.9168	561360.3827	509723.2083	NA	NA	444402.0465	417508.6743	684958.9739	875209.8442	254803.4302	619393.7846	378453.4241	754237.1256	487000.4022	486462.1052	626539.395	510068.7353	562815.0045	525998.7232	388566.7219	NA	610075.5041	449691.9256	315608.6191	451207.4641	646794.9242	333190.9179	356498.7128	488338.1084	680323.3236	678559.2252	546997.5124	349097.0357	560352.4976	298395.4074	665821.8427	NA	NA	364196.3927	555106.8756	411301.5479	397659.2745	525427.0317	124369.4774	365133.2778	528607.7756	502697.298	345376.4491	230284.4151	454068.7309	396144.4807	468601.1741	147776.6114	NA	385709.0531	161569.1361	232991.0607	271169.0478	205288.3238	402162.1952	213478.2316	371914.3244	342063.5614	447968.0221	720388.1039	442156.5262	385683.0109	409731.3646	495004.8286	NA	NA	341752.5743	525493.3682	385946.1841	528582.707	474868.2233	337946.6323	328528.3011	518449.3137	312771.9962	209663.6623	201841.79	291328.7072	325398.7255	341676.2457	253837.4854	NA	475855.7775	356188.0756	575589.3602	315746.984	250688.1933	301799.482	317360.8672	389966.8297	438481.1704	523213.8406	332894.9555	215837.6457	334496.6176	347487.7373	411668.8683	NA	NA	499786.8123	324797.5345	336763.204	558656.1531	460261.843	485194.3778	500590.6619	617932.9424	431685.9299	487429.3239	495539.0831	280409.2511	423667.9542	294406.4747	643724.6167	NA	203160.2723	176578.0056	167365.1138	524038.392	311654.888	390003.7274	445987.7363	174185.5846	225353.9892	266477.25	279151.6817	393754.5799	255043.2708	336813.1712	127245.8482	NA	NA	179106.4879	334456.5494	384201.977	210195.7431	343260.5261	298903.0847	330599.3998	320345.3778	308450.6365	262239.7814	418417.8234	330602.0689	240531.805	306361.8076	393210.5434	NA	336382.2144	417105.7313	359953.696	787944.1658	837468.2769	294586.6234	331724.7	360457.9473	514098.0189	341570.1047	276362.6514	565016.2054	434413.4417	496356.0547	247906.4359	NA	NA	452723.164	325924.2515	640054.0377	644946.6951	523513.3706	528641.2473	349182.5648	472589.8681	546837.1206	474242.6479	636721.2872	332925.8758	511463.9016	487211.5429	316338.7352	NA	267278.4974	185786.9242	219405.7484	283588.1292	270921.3889	161269.5836	238744.6989	119001.0731	239820.2112	164920.6841	351276.158	202422.0749	378946.7754	195133.3222	266537.6922	NA	NA	166470.7933	309181.9938	285756.2279	343900.1361	226821.9376	162745.4403	367812.3738	135749.7179	215657.8078	220904.3213	338540.416	249680.2619	118950.0119	205203.3729	95169.85846	NA	396540.6827	290446.7003	290630.204	725801.8242	285483.6194	264558.7795	327007.4242	382575.2398	368822.6508	340730.1038	424983.2863	388978.5974	701954.7724	484444.2041	342437.0524	NA	NA	395236.2635	399323.3728	360282.5683	334604.6067	348923.2113	325418.3221	316029.6358	383533.4074	199660.8997	238849.648	399507.2567	367379.2819	255246.1875	375683.8628	237016.0903	NA	231939.8662	175589.2202	341905.9698	426365.322	213755.2351	322169.5273	278384.2077	229607.6823	196791.6559	253967.8188	466966.9629	244670.647	471467.35	176223.7098	257257.7385	NA	NA	314172.9649	254824.1162	285459.2152	245483.4305	217913.9816	364108.2016	280547.0672	213227.9631	227209.1186	809332.1666	243849.1313	585400.874	475431.1204	384179.6426	464142.268	NA	628640.8608	524411.3915	654604.272	581490.9434	493154.4605	891160.3301	614791.2792	391069.5002	482627.4827	795950.7791	460537.0038	550961.545	407107.758	444996.3233	NA	NA	NA	385239.1289	447132.2072	547251.286	547219.2338	400335.3817	652791.1787	499319.4839	708396.0856	725845.2021	914430.7178	364150.5504	533086.6899	452406.4358	570908.9385	467687.1454	NA	NA	NA	NA	NA	NA	NA	NA	NA	NA	NA	NA	NA	NA	NA	NA	NA	NA	NA	NA	NA	NA	NA	NA	NA	NA	NA	NA	NA	NA	NA	NA	NA	NA	NA	NA	NA	NA	NA	NA	NA	NA	NA	NA	NA	NA	NA	NA	NA	NA	NA	NA	NA	NA	NA	NA	NA	NA	NA	NA	NA	NA	NA	NA	NA	NA	NA	862221.4172	411193.7662	796715.6427	751569.4608	491876.6333	783770.5357	520805.0496	576089.9106	835061.094	449510.4716	826897.2797	536923.6936	510185.7541	670146.9954	566140.34	NA	NA	954942.3697	736841.5093	751660.5925	702632.4568	818638.9627	1804305.524	634453.9191	1000209.843	410650.9418	617501.2255	638313.4759	1002118.428	750854.9379	312558.2177	364385.7872	NA	413759.9892	204063.6355	344379.1726	199332.6054	194533.1585	163012.0613	377068.2792	294471.3436	292086.0643	151281.8377	238766.7865	570969.8987	94601.88708	338823.0838	264231.8008	NA	NA	761970.5678	268818.7473	727958.5065	194512.1859	300118.1893	515026.153	205623.8745	405011.3264	370982.1269	224086.1904	206857.046	719387.7803	446032.582	321142.8521	484350.6304	NA	931958.1415	336722.2753	1338026.96	1031479.702	1149355.067	1071755.658	734751.0255	920615.0054	544615.9362	987776.8799	869108.9034	927322.2916	1296917.427	686596.9974	490075.1388	NA	NA	445501.9349	1166417.208	1070370.038	367083.1489	869133.5403	603740.8909	598227.0235	1769660.327	958594.7058	1150875.933	741794.3795	596575.0973	703455.267	345498.5692	1101837.209	NA	811572.7684	290564.5841	369482.5487	467120.6333	337842.1571	383921.5061	286039.9687	204416.6948	332531.1512	524020.48	594885.8917	339039.2042	759972.3361	332366.5996	752615.3776	NA	NA	397913.1604	716921.6025	770697.3187	186678.0058	334405.7226	664501.4273	865587.2187	1735901.308	606567.034	421433.7826	998345.8617	790627.3158	630707.5428	913916.2926	356042.8526	NA	358923.1492	305032.2239	725149.6221	394790.0856	438011.4756	220082.5915	296432.5391	367659.0912	178041.4454	699403.5396	477122.0339	620371.7492	341031.8505	648180.3317	435505.382	NA	NA	526338.2225	1028804.817	430522.0229	342603.0168	442734.3007	346250.704	236980.4149	442710.796	425265.8884	585486.2798	226335.1195	392922.3531	708828.8249	370227.8641	222449.8992	NA	425410.835	306176.1154	217126.3333	478448.081	412356.0816	255405.5879	291694.9292	296723.5526	249527.3932	356099.2757	353234.1544	635221.7914	407093.9342	567082.4061	482440.9249	NA	NA	573469.6257	594399.31	562577.6101	544253.2992	327546.3121	311567.8574	91357.36849	472234.1538	309237.5714	572220.8727	319249.254	390498.6663	378537.2797	385567.6497	409635.1827	NA	400486.4271	287570.1158	271655.0908	1118370.073	920641.844	404890.017	767976.0454	457603.9859	507599.4392	267195.3937	241406.1457	125069.5596	256695.7733	286931.5208	277394.1431	NA	NA	500515.7116	1298093.996	974307.825	454119.1822	738562.0681	392726.4357	940556.6375	377577.7264	962048.5782	472117.6239	463693.988	1227161.083	380417.3351	604517.6909	948944.8732	NA	339344.5998	553246.1414	363903.3631	570353.2926	515548.9795	388545.0875	545959.0141	325545.1834	389966.2275	777708.2918	414302.4328	743095.6525	359642.9182	351660.5701	506310.703	NA	NA	592336.0785	433259.0786	373728.9479	381434.1597	259755.861	360411.6396	598205.0929	733526.4904	NA	548836.5096	287971.6596	242326.9563	525248.9807	347231.9357	149548.0912	NA	222505.3897	310494.6095	414866.4357	NA	340850.563	304166.8059	249498.0924	455656.1387	493041.1298	332266.7445	188446.347	322956.0728	365478.4002	223152.4974	177782.3959	NA	1102991.039	403678.9976	NA	443180.8663	269609.2835	400139.1354	318933.8483	NA	222909.1387	200722.9496	270869.9607	192894.3141	147785.0362	393811.1774	265899.6656	282733.8542	NA	262834.6936	499707.9596	990172.0195	472914.097	1182356.459	731614.9309	669321.3621	1533959.81	912122.8156	455771.9451	1065341.948	566509.4719	1269179.065	NA	535975.3326	NA	NA	740765.839	1367280.447	816596.1706	1089486.261	621768.6127	1193238.974	1255755.393	992375.4289	939048.0611	667405.3009	1122931.122	1831676.133	712992.7499	620289.4218	514427.3556	NA	330889.6916	254681.5236	298729.7432	199578.8156	373199.1786	441876.957	287262.5626	294952.1976	216632.6213	337550.3552	197595.4159	277131.9103	216881.7051	378793.1382	250112.9195	NA	NA	217668.4637	607809.8967	198580.0656	258492.8778	598321.5376	240061.3776	371820.6043	459195.2501	378805.747	256746.3621	255139.3856	187928.7364	437514.897	341671.3527	317444.6198	NA	183612.3523	273397.31	183696.7574	286307.5947	468321.0099	384306.3984	305865.9065	285300.1911	404934.7838	572916.1233	514660.9875	256389.9629	332432.9523	347394.4296	370985.4792	NA	NA	585785.7324	319069.4102	358851.3336	344214.7973	383729.8312	326145.0138	563997.575	395860.1591	284322.6126	485899.2059	226669.1449	403110.3908	246138.7065	328732.9579	223013.0444	NA	532431.0487	255296.4648	465315.1843	277801.5583	391074.5214	312793.2644	323986.3643	412370.0427	461946.9035	294245.9767	188181.2521	188443.7148	291626.9045	598294.6415	316787.8396	NA	NA	413194.7387	349281.2566	340364.0125	149664.1195	238051.2514	368407.86	121980.4259	327075.07	227305.5925	390726.5478	463948.0951	183433.5141	273324.3985	366272.015	465545.7498	NA	NA	NA	NA	NA	NA	NA	NA	NA	NA	NA	NA	NA	NA	NA	NA	NA	NA	NA	NA	NA	NA	NA	NA	NA	NA	NA	NA	NA	NA	NA	NA	NA	NA	169112.1846	322227.1281	163169.84	282069.9735	258932.1988	154224.1575	292269.4543	237636.9198	479427.5442	708467.0781	340449.2896	370600.8378	208982.7471	129298.4498	302658.9974	NA	NA	169827.273	205759.859	755032.1232	498312.2813	327511.1101	116664.0443	329168.6173	662711.4759	562541.1603	346261.5051	771227.8929	564389.9954	301886.0224	228118.6029	404793.1124	NA	455285.4883	516995.5648	163451.3438	379442.9627	442836.9967	390586.1853	334471.4913	462767.2442	638014.618	NA	667510.1089	584619.7497	623710.1173	755474.3555	325766.9594	NA	NA	307279.2086	352639.2673	493566.4436	199428.83	389895.3223	283107.7827	611788.7427	524437.9784	282229.8381	335836.7547	517952.0165	423209.501	343073.5958	261928.1214	273456.9322	NA	1306668.364	366902.3457	562913.479	608994.4469	700631.3668	482653.7055	594216.6129	467803.5483	475816.1651	484327.0752	558595.0611	304698.3628	307837.6662	470775.2858	442646.6391	NA	NA	593990.9438	421157.2084	457030.5407	620141.8349	654701.3222	440102.5973	721777.8656	4590393.408	351250.5055	574671.3216	574959.2312	463378.571	456773.4723	381978.2397	605985.3991	NA	451826.0238	592942.9832	647576.0018	521919.619	669734.452	534171.7775	381946.27	532999.5555	474574.8522	982949.5806	722685.5112	402353.7062	1122573.726	529313.6925	267351.9292	NA	NA	466942.8294	706106.3797	509435.9646	710587.5635	611614.4882	761772.2607	NA	1200356.406	500076.3665	1051154.699	885685.4154	833012.7479	779132.7962	375802.612	1167730.202	NA	634836.2817	361567.7836	344087.1392	484369.9535	1358165.138	774393.4075	525062.1831	684591.6734	318192.3502	510078.6978	457841.0807	275349.285	431293.2115	382720.1246	379736.9462	NA	NA	599970.1676	375931.7375	959392.2244	540962.6607	287926.4527	286216.294	264936.6185	624710.516	1058335.402	356769.9611	376694.7908	592495.09	439150.7284	596232.6382	585811.2711	NA	435378.943	405964.665	323470.378	510584.5024	793011.8987	560402.3471	449924.4195	540450.6469	549285.5776	482394.9212	299990.3662	434615.4232	644347.9917	518934.3964	401334.903	NA	NA	492889.0011	404221.725	328061.543	455971.7547	454926.415	195316.8924	105089.9722	819184.0467	336813.5459	162313.7239	208560.0696	379064.0543	273676.5292	291695.2262	314174.3781	NA	576278.0666	424781.0842	360391.5436	734166.1168	567083.5265	784645.3397	692946.2934	452963.4295	448910.0253	797062.5239	496193.9084	416892.8267	807234.3121	424523.2937	491865.7384	NA	NA	598471.9042	880996.4523	576451.0142	532591.6189	676969.1458	670267.3985	642807.6846	351970.2303	582068.8361	295786.4349	524885.578	234862.1099	367051.8312	348633.7141	755277.6672	NA	614611.7772	509301.0364	422348.5904	552335.9542	365233.004	341740.698	275699.9032	640890.7563	403818.2038	267535.8511	263666.7476	352626.1902	328945.3625	413023.2815	266419.2729	NA	NA	174132.853	574485.9246	421548.6586	288354.3929	390021.7796	340478.7502	408931.4611	527030.8807	260815.3989	253088.5059	355612.0374	305655.7433	339323.2962	251136.3633	491807.3484	NA	492339.3808	519849.5235	558795.6287	432332.0948	925463.246	592770.8434	791592.7418	798057.8463	812485.5665	624803.4669	858295.9715	571942.572	951770.2456	763474.3396	490755.1704	NA	NA	762928.0846	221283.9389	588720.0074	364779.7108	930348.3162	345885.4224	459805.8175	932590.2296	548207.8475	756096.2376	452205.9871	669827.714	602757.7537	388034.1512	731025.9029	NA	547468.2543	295319.6585	88721.43902	250158.1019	192745.8439	305920.7695	238073.3869	227958.5398	235280.4578	335038.8747	122436.1965	128515.0304	166771.3279	255005.9432	348934.8241	NA	NA	345034.6827	267354.9331	118324.5726	189447.4209	327368.4507	145590.6852	199020.8826	NA	332413.1883	77078.50462	183805.4048	216938.7573	150853.6823	262521.1438	236489.0503	NA	694282.6548	481446.8986	457275.8321	1200847.778	388385.5274	669894.5995	1472884.987	701879.8317	480661.7844	568794.8668	876112.7769	1371793.022	1096384.007	1127482.607	443028.9945	NA	NA	1762555.76	860465.2524	1400974.698	815099.0576	663483.145	1191388.722	971992.4618	1020767.8	445145.9436	715394.7932	1214990.491	444971.0604	2037763.253	754091.0682	1437557.538	NA	693116.591	455096.7677	468578.4372	613724.4363	892808.2422	493331.8548	404015.1033	601274.5527	807959.1409	351077.387	535203.9081	795441.4	745677.2436	290871.296	457923.8547	NA	NA	422988.8471	635559.6068	498669.0413	703659.7097	603496.84	469131.1165	315581.0019	1919744.721	403553.2047	429776.1343	753425.7285	651459.8179	486960.8009	317543.613	737758.4969	NA	552868.1672	266335.5561	615688.4597	861004.366	609091.6094	463003.3856	381047.042	672206.4709	429953.0062	704782.4621	443000.1595	774450.0798	356325.2711	348933.6295	562692.0557	NA	NA	NA	315675.1856	417379.1359	477006.9637	567015.2884	414788.5809	519291.69	727862.3258	237058.3101	428937.2721	425553.1719	482403.5406	310793.7905	415279.0165	376540.5274	NA	315024.3049	287556.5223	253212.4566	150310.4562	166277.5577	314476.2177	213654.0589	256844.499	459226.8585	165439.0048	293505.6096	316252.1241	153263.3041	327868.2858	194822.5453	NA	NA	226229.8301	285805.6391	159251.8729	238013.9678	282436.3453	195472.8296	280638.739	266261.4668	396432.1547	228953.3568	183121.9789	313252.9304	278909.1051	197100.7378	209236.8606	NA	155501.6783	518778.5643	561898.6229	553026.2379	826243.6768	794768.0833	499189.965	657922.0075	115691.5837	576074.9436	425583.1163	463865.3592	452664.2204	272705.7916	657320.8195	NA	NA	497399.3414	553650.7832	510027.0139	445559.0425	519917.5102	403733.615	343863.4313	288138.002	367745.3643	318169.6727	550015.3175	483295.1987	344153.0603	186327.1355	342768.6846	NA	405129.5015	317259.1438	389938.532	162420.377	159404.7147	299770.8034	301983.9804	335271.9907	320545.4442	293910.9802	320062.1078	188475.378	258511.3586	282928.8735	257421.907	NA	NA	183245.9297	266104.4176	192736.6685	203042.3453	355530.6554	341490.0958	360428.3892	553478.5614	185633.7448	224168.4402	244871.7326	197373.8997	276673.4104	231652.6724	266793.1852	NA	1014227.525	617767.978	545651.4524	369323.1689	683559.7171	625760.3698	1420724.035	1037415.735	767612.1024	954066.6453	604265.602	366884.9245	764805.2671	603209.0417	570072.1833	NA	NA	865063.7857	532007.8221	1336318.091	936958.2013	1428266.47	NA	677612.91	583873.7064	807257.8603	1148474.129	NA	480242.915	NA	382219.8244	701309.4482	NA	189292.3963	259599.7814	159720.7845	187657.6316	342065.2943	334913.2864	265966.2774	322084.6099	212103.6888	333570.0048	305225.8517	243169.0285	326813.7316	323388.6363	322022.7738	NA	563024.609	200260.6375	417718.6024	218512.956	171812.198	330983.1307	257832.2994	226434.3491	160485.9131	181549.449	366539.2833	266586.8236	205928.259	437289.3952	226182.8914	158926.168	NA	748605.7243	377081.654	963879.1041	591161.3211	384460.2691	611633.5425	663007.2195	336497.7196	669994.1219	606822.793	626394.8576	628658.3019	579978.4388	419220.8371	450865.4341	NA	NA	932601.0577	470342.9587	374923.0563	742019.0603	631966.6869	219151.7774	386322.1875	479331.1387	435680.5004	590348.134	437922.5191	369517.2666	573181.6942	278658.4938	344151.6407	NA	1304648.099	651138.9197	348732.9113	960985.1205	1440479.523	1495310.847	681494.7021	846027.1231	1556576.602	1472333.821	697747.1564	946553.3741	1437523.77	1278288.812	796839.7167	2088120.949	NA	1360778.911	853684.7411	1094815.4	1019806.874	772810.9624	678652.4746	1070013.858	2115232.097	1229233.395	742333.4815	414342.6636	1027241.525	784443.9512	740849.2298	1154996.228	NA	515835.6207	661160.2794	802988.519	612047.9494	807712.6246	314644.0562	1018243.317	764389.1844	504047.1071	479053.9149	744459.1786	534621.7901	506134.5844	973663.1816	230341.8575	NA	NA	757934.36	426949.7006	487668.4444	543535.4919	486764.5542	317447.7578	202909.0698	533576.6889	351462.1247	284401.8988	471564.0768	897345.3285	877407.8124	251230.974	663517.8109	NA	188784.3106	337212.6587	161531.9471	539370.8366	208119.7333	320759.9685	226001.3233	512802.5355	310195.2216	195908.8213	236754.097	171659.0468	307641.2269	538372.2168	544276.838	NA	NA	107127.9191	170928.9405	522288.8203	292765.1334	220669.1956	606896.9782	281745.3244	389204.3069	185347.6983	520170.7641	296429.8685	369105.4965	359586.752	453628.6987	230398.6524	NA	708103.6077	579507.596	257285.5361	480665.7019	610424.877	616441.5254	265616.8247	617007.9794	661598.8303	393992.526	639525.5986	206111.7713	387664.4816	381283.6151	303909.9733	NA	NA	534826.1856	236061.9268	333557.0163	203336.5589	389362.5104	335553.9409	326747.4128	270419.8905	462181.205	239973.0856	462854.2885	497265.1189	481771.6379	303762.5222	326302.2875	NA	349809.1139	280638.8846	370525.8994	411437.4335	524631.0471	409813.4762	398054.207	607363.3141	259973.0639	496504.2592	382804.9025	402265.9543	664783.3721	233039.4899	637372.0478	NA	NA	596294.4088	418157.6088	438781.7473	740632.6681	712808.0615	644156.767	544373.2423	595384.8607	581140.1339	436974.3066	677740.0366	423201.0521	607845.5634	650400.8773	316844.1986	NA	157256.4886	174573.7651	125126.4924	138152.9712	193628.0371	221825.8344	127710.713	140954.5907	120365.629	144055.8268	141634.2639	163610.2485	160594.2828	171716.5025	103914.4984	126815.3253	144137.3308	175183.3103	133588.1529	135453.9044	133329.0588	155593.5217	113401.2473	121946.0284	97122.5114	116027.4629	166201.4606	176253.2842	203586.6123	223721.9989	156161.5529	180192.7351	141024.5753	151137.3722	152385.6221	171951.482	148369.2851	185747.8447	125905.2874	152893.9988	139364.9483	149030.1882	96274.65811	105124.7672	146502.1748	163878.7346	147084.4605	142515.955	139286.4421	148191.1142	89930.19824	99726.33123	119683.7403	118003.8618	128275.2112	145031.2646	148381.6306	147030.9715	133992.0776	135152.7956	27137.7344	31595.77166	NA	NA	NA	NA	33755.26784	37268.0101	151987.2965	159484.3267	15108.66364	17399.78429	36136.22015	38291.30315	117301.8676	133909.0679	122695.9363	122168.979	103533.3947	96765.12359	138430.8733	150178.0346	11667.00632	13288.38577	24967.82528	29735.34678	147007.937	154545.3434	122714.4639	148544.4003	148542.2184	166939.4468	NA	NA	113756.6667	137949.9283	120418.4209	143079.6509	112283.1601	126143.2741	27083.79855	27053.38198	106906.4632	136803.5913	167267.6621	177478.3601	115223.0015	135099.7921	133449.1573	152411.7869	103826.275	123292.4668	96048.25916	102472.299	28555.42642	28117.95412	61599.02684	74481.3526	170951.7101	187104.5088	132124.0058	151940.9485	102219.3012	126960.0948	143531.9591	162683.3304	30050.15459	28115.18512	161433.9713	165463.5403	125315.7723	149941.6878	13029.35158	18518.24787	138507.3214	153994.1396	180692.3093	203827.78	135525.4254	162820.5458	105977.798	107079.625
P20618	103	PSMB1	1	sp|P20618|PSB1_HUMAN	P20618	PSB1_HUMAN	Proteasome subunit beta type-1	Homo sapiens		236273.4764	718214.923	278095.512	449015.9141	320693.7992	281450.8048	NA	385308.0238	NA	320327.3475	296260.6996	365581.2383	253889.6757	548638.0899	320915.5376	400147.7907	NA	NA	398889.9157	303270.9898	322357.6217	381945.2852	317570.1894	438730.8754	NA	360810.6067	349130.2818	290710.379	348337.9837	261750.756	234887.8824	230884.3307	317858.0922	NA	347258.5919	378931.0077	NA	NA	448789.3333	616881.578	600115.6246	530217.5429	465119.7034	NA	801414.4575	1111203.162	421489.6372	NA	600722.6904	NA	NA	660603.4498	433179.8328	NA	326251.0041	NA	NA	NA	NA	729949.902	920355.6126	572046.3255	555654.7254	1326625.053	252253.5183	476831.4911	NA	245762.1742	245643.1034	342840.3105	288214.7799	373941.2238	408152.5655	175533.6198	291206.5772	360776.6857	128678.7398	256065.5986	150579.2668	308989.1249	322816.0221	293842.5465	NA	NA	335948.6034	165506.3884	336886.823	555739.1113	310661.0447	406988.6451	197004.307	NA	251520.3887	210787.6247	101930.6736	304986.7914	341131.9901	222965.0653	143657.6694	NA	407557.1755	114025.1043	329630.1059	333119.1936	445071.9821	331455.0384	411983.2432	154771.9772	330988.9612	406192.9916	382870.9259	543107.0066	275400.9561	298220.3866	381589.9171	NA	NA	486726.9463	289637.8554	209050.2031	227251.478	344183.2014	381225.38	276839.5802	492367.0415	571594.0768	296047.9325	131521.3141	197808.7803	427537.6549	407145.4711	393719.0136	NA	237675.758	306495.8684	233434.3699	388104.0537	175037.7494	320370.7366	262336.8185	219134.14	303473.0878	241716.4512	201563.4458	260247.4985	289176.1554	260604.3989	278633.627	NA	NA	301484.721	219039.6867	379112.9495	305523.1898	NA	252848.0937	208694.355	NA	268107.9204	261454.2057	303831.6883	635456.4688	317381.124	240920.8958	756055.7676	NA	376181.5978	378198.1199	333051.2821	277824.1812	349034.9487	951307.4641	303790.5642	315641.4112	355037.8842	287032.5971	NA	294410.5699	416901.8157	194766.6373	365793.1938	NA	884908.0009	542224.9846	385876.7444	382530.8971	NA	490551.76	408522.5134	390877.0995	NA	NA	492711.5567	310956.9157	344484.8765	295650.7114	221155.3265	377683.8059	NA	251564.7765	211000.0603	369178.47	409705.7712	168309.3011	428071.6371	226821.2647	317763.7319	281996.5969	203195.4462	229632.2684	169398.6393	314405.8159	379073.7864	384527.7864	NA	NA	183109.8639	386541.5746	452263.6315	221984.2313	303231.2341	221290.7158	170587.3993	NA	340709.4389	178030.4693	340232.8375	338222.1555	195920.6094	115623.1783	265294.1039	NA	170463.3046	282044.1552	NA	520103.9724	799205.9129	395712.1414	368518.6332	288999.1991	NA	169759.1643	203684.999	NA	193849.2388	361952.6348	NA	NA	NA	309888.2949	NA	364214.4728	414592.8201	NA	232187.221	538060.699	NA	512473.9956	310483.6999	266607.7116	387887.1158	205738.9462	321646.218	200345.7407	NA	153729.8671	340555.3184	331775.6866	386320.8357	285259.0232	364097.9046	236292.4775	450126.8756	305090.6398	392827.5555	NA	502735.4819	291571.3582	483647.0899	330018.396	NA	NA	NA	NA	364265.3763	NA	178684.9065	NA	157729.179	415928.0087	235187.622	510950.6776	442710.5582	NA	408430.0695	312749.9823	272750.309	NA	406729.6569	258916.3927	564827.8387	456214.5767	408451.2555	263728.0877	341895.6585	358367.0455	485824.0321	377119.9932	416989.364	NA	384012.8099	88195.36108	432331.8758	NA	NA	302254.8708	444990.8878	211773.4045	486620.3706	353608.948	314771.373	277010.5181	446193.6213	335442.2506	265482.8182	365318.995	262650.0416	232137.1028	248657.1118	412431.4698	NA	367893.6464	565807.6033	357913.9279	430567.3135	462066.8569	202212.3711	NA	328543.3621	229422.7435	528368.6343	376913.1185	NA	320884.4139	NA	320139.5672	NA	NA	480112.5004	352242.9983	NA	NA	400090.232	NA	297094.0758	489362.5594	NA	376693.0209	NA	453654.8556	NA	376102.7706	345973.8826	NA	293401.0454	335827.2351	364977.9501	251318.4131	302598.2885	251889.4583	432898.5736	209977.2233	315263.2848	167112.5309	187106.3195	355483.628	386756.4867	331177.6326	514946.378	NA	NA	341636.0024	141359.0333	293283.3354	360806.125	284391.2643	332038.3964	319996.6907	561270.3831	336120.9897	353000.8758	325703.6686	399676.1695	324766.0889	281308.4139	390172.2243	NA	401874.297	374575.3234	271958.5478	346436.5741	269909.0098	280668.0304	285686.3509	255168.0776	281420.3111	424102.1912	200119.4562	330267.701	287647.632	213795.11	211141.1243	NA	NA	230918.4134	349150.6885	266405.2666	163764.1401	281961.2653	267114.3993	286302.6176	280400.7801	301731.7954	163670.5337	333879.7655	289588.6729	186200.7669	278913.3088	NA	NA	487395.6241	201339.1103	376391.27	384841.2334	335282.0409	141148.8994	354268.5864	293490.2312	347972.4813	NA	299302.69	NA	267717.1406	324988.1578	367151.9187	NA	NA	362187.3005	191790.2813	364520.8695	294063.9209	459890.2237	422221.1065	429155.0564	255332.1696	284132.9334	197288.6508	252820.3824	329521.1597	195716.0105	149411.1623	365767.859	NA	859037.1678	1155787.649	1071170.405	780209.2705	673533.4575	1131689.296	876070.0739	1011696.405	866939.3448	2200259.415	1842135.866	961705.1877	787929.5834	839893.9293	972366.5641	NA	NA	1188069.208	647611.3057	773395.4846	941686.696	1041456.594	1105451.152	1038111.689	1692731.526	2233980.38	2315560.929	1966795.623	1563433.668	1328658.862	967617.9195	1002187.374	NA	466080.7053	289882.3014	281602.1249	302508.0367	225338.627	227046.9198	244297.914	232888.1977	180048.6888	357037.5796	295464.9613	237406.3173	215216.1466	365510.9859	321395.9438	NA	NA	317114.913	368437.5354	212203.753	301037.5023	139185.3093	114771.7645	147863.2322	246926.4171	229107.6149	343128.1792	352719.1739	168556.881	297936.5295	251797.6782	453171.1236	NA	310045.9441	254592.877	351989.2165	186051.4671	297849.228	369280.741	361818.7536	230152.6424	358472.3073	398128.7808	NA	363282.0413	418832.7909	258096.3711	389847.0444	NA	NA	312684.8946	275886.4818	335177.6123	496925.7608	287160.4471	338094.1223	308903.8332	NA	451029.4828	433689.0034	312426.775	270872.1905	203618.4587	247622.975	343658.9441	NA	369353.1204	359264.3796	400620.5094	638432.1668	362583.5045	318072.7118	489301.0189	470050.4997	315661.358	253595.9968	978650.6411	317078.4519	389439.6448	376248.0242	316403.5022	NA	NA	278914.2137	NA	216783.287	NA	287377.8844	248495.3213	483324.9499	855544.4093	NA	NA	NA	NA	NA	236543.2244	814068.8106	NA	NA	NA	NA	NA	NA	NA	NA	NA	NA	NA	NA	NA	NA	NA	NA	NA	NA	NA	NA	NA	NA	NA	NA	NA	NA	NA	NA	NA	NA	NA	NA	NA	NA	365976.0634	364927.5372	352828.7317	505133.7465	455843.3329	681486.7613	187828.027	569344.3311	370679.9196	402363.3771	629833.4544	437880.3758	376907.5444	508912.3998	198363.223	NA	709657.3309	489300.1158	597324.4565	640608.6917	236560.0313	613983.5493	478940.6232	NA	NA	280310.5637	524685.9743	159391.9213	439647.5426	219818.4249	368105.0069	331692.6551	NA	NA	NA	NA	NA	NA	NA	NA	NA	NA	NA	NA	NA	NA	NA	NA	NA	NA	NA	NA	NA	NA	NA	NA	NA	NA	NA	NA	NA	NA	NA	NA	NA	NA	232793.337	198871.1609	311154.8744	210038.1657	NA	192299.1236	281922.9613	820375.0649	343348.5621	235869.9901	321440.7978	321146.798	376889.1675	300087.353	377080.2403	NA	NA	368399.796	163094.5179	379311.8634	453910.3715	468583.6948	267468.0355	428268.521	661183.1105	283067.3935	535163.7824	333239.2093	426288.1985	316616.0366	249325.6194	NA	NA	564235.9209	417509.2253	394288.103	401328.8858	416896.4218	360354.3484	638433.0372	463310.2774	319250.0621	286000.1695	189701.0521	515737.7314	390855.6561	328005.3929	404650.8189	NA	NA	333016.2401	340941.662	NA	NA	219095.5775	NA	340296.3677	585024.7258	209396.6327	352246.9117	373883.9602	262956.2355	319129.6107	288748.5547	532314.6878	NA	426837.6867	347982.7483	368709.1857	764505.5589	306541.02	477847.8711	219596.4518	364496.6772	720115.9739	382150.5819	356966.6011	503199.1699	451701.4869	286206.3777	575519.4582	NA	NA	355123.9145	495382.5336	423708.6633	483022.1294	434046.4688	388699.5256	376534.8009	677296.4447	376742.7233	298805.6471	448111.6615	419493.339	411477.2779	341755.0678	352487.7363	NA	NA	426266.5857	253597.3628	443598.0864	405134.9566	NA	276629.9155	523307.9635	NA	444730.6435	NA	503926.2661	776468.0335	716668.4551	434171.5038	NA	NA	NA	448364.0977	405062.9418	337414.5589	NA	NA	NA	814133.9152	NA	NA	330204.5503	274975.0522	497397.0558	605167.5798	NA	NA	NA	297493.523	266886.3136	302470.2211	133683.2087	297049.799	265185.2551	320443.9608	187926.7058	451823.6244	373633.2614	360677.1843	254824.5482	314891.3214	217583.7061	NA	NA	344320.5562	334151.663	255938.1077	418416.4985	275441.3418	308497.2685	284289.2333	497391.587	327417.104	352148.2421	315703.9611	325044.8309	231627.6773	218157.7493	244564.0582	NA	232672.1173	244900.7804	251034.6681	NA	290924.379	221947.4095	213120.7096	269118.1709	251908.0766	239124.2714	261207.788	263591.3469	242834.1258	183427.2286	270205.1043	NA	NA	170313.1742	212016.0199	197244.0817	361604.8375	252057.2562	198092.732	186535.3753	273512.0516	228708.5799	187651.097	236273.4764	190579.9299	181421.2327	222022.0403	192762.3415	NA	216859.9942	267476.6388	387569.2584	394777.7794	297412.6853	259932.5087	230382.3322	205442.774	347752.3424	289650.3626	339277.0447	278540.2691	329788.529	381550.5597	329340.5123	NA	NA	309703.0288	287771.3267	337127.3107	318053.9598	411422.7405	259481.6111	326863.623	368480.8353	221487.8116	313928.4492	174737.6402	347064.6632	303049.443	295141.4642	318268.6377	NA	525004.9672	563206.28	387023.8325	818124.6177	442520.7545	411283.2149	571318.9539	748501.4308	646843.9592	420759.578	618809.1738	NA	364895.6293	374945.5756	261120.7257	NA	NA	456814.657	446120.1548	499106.4201	279966.7367	219334.3328	473615.9836	409921.6673	NA	234591.1935	263089.6287	NA	300149.02	435748.0024	230492.1157	NA	NA	353659.8409	373525.8106	324639.9152	295820.1229	457008.3203	270098.4213	310210.3425	140112.9744	315826.1978	NA	437595.8232	260169.5314	369978.8966	268792.6243	324218.3626	NA	NA	315619.1093	338784.0041	246232.8065	183484.3038	329634.5077	350873.8583	447396.1671	463326.0719	653027.9012	408715.9466	250232.3437	239052.4877	302809.2608	293236.2429	290925.8243	NA	NA	NA	NA	NA	NA	NA	NA	NA	NA	NA	NA	NA	NA	NA	NA	NA	NA	NA	NA	NA	NA	NA	NA	NA	NA	NA	NA	NA	NA	NA	NA	NA	NA	524380.7241	321768.5958	332848.3177	433426.5382	520081.7694	575499.2473	472114.8165	498800.079	279306.7609	456731.0588	217828.5763	498264.9915	398181.544	450395.7359	391594.0442	NA	NA	268453.4594	710173.8992	394736.4065	829643.8902	741573.1341	707696.9348	373301.9065	NA	498106.9683	476005.8487	349355.9802	NA	541078.9312	396354.4686	372719.9509	NA	390619.676	333534.3702	241099.2404	495107.2646	505698.1318	317039.3011	220287.753	520730.3003	340943.9018	376629.8458	813807.1642	NA	168821.2674	442614.6779	171937.6902	NA	NA	142907.7903	101258.6245	281171.0054	393079.7383	295632.5158	366202.3088	410870.3301	626867.9122	247434.8719	377554.7212	140890.4922	421896.3826	759161.9108	385898.1273	NA	NA	NA	356077.2065	287433.1252	264075.3091	297624.5172	249368.983	349275.7434	369357.2149	441121.6309	351638.7521	383993.8394	499878.8647	282201.7396	307097.6591	346304.5558	NA	NA	162644.1381	498016.9629	222013.0417	342286.2923	226038.0566	NA	356768.2721	769618.1729	462601.1572	NA	236599.9236	369870.0456	556360.1309	201411.3251	351111.9013	NA	NA	NA	NA	NA	NA	NA	NA	NA	NA	NA	NA	NA	NA	NA	NA	NA	NA	NA	NA	NA	NA	NA	NA	NA	NA	NA	NA	NA	NA	NA	NA	NA	NA	301633.2533	277494.5226	332573.1664	334585.0313	302358.8124	298392.3255	267622.157	294341.1382	274068.8906	NA	237402.4917	187217.1475	192228.1046	222871.7539	164979.5167	NA	NA	NA	303691.9729	244522.2207	276777.5532	516458.6822	462994.3496	NA	296094.2367	267147.3767	294824.3846	272849.053	110424.9441	214891.1525	343694.0739	233494.5171	NA	359051.0025	328022.0364	445538.8525	561333.4085	555304.9109	385850.0561	509105.8402	276396.6231	452834.9239	467030.0172	186320.3871	300178.9038	442415.5314	535578.5966	520225.7478	NA	NA	640944.1496	396194.8801	1039125.665	205421.9179	367923.5035	328484.5177	313077.652	782087.4727	436042.5608	596837.9065	349930.3515	388665.147	249336.2661	419748.5923	927021.49	NA	278092.5606	310933.9946	248927.3102	NA	281330.3631	NA	290894.7248	296605.499	NA	201554.4414	302706.6543	201247.1967	301985.0584	303676.9169	157070.0974	NA	NA	208328.1752	NA	430744.7006	NA	459833.5983	400293.6981	NA	763423.8246	NA	308531.4605	NA	145982.2739	296122.4603	174253.7675	236035.5517	NA	297665.3081	288052.253	139572.6695	NA	366626.1285	383053.5552	426995.8485	359465.9411	307994.1405	179228.6421	260519.6036	380452.6381	391800.6721	429575.257	313565.5961	NA	NA	545741.6517	270569.5742	402881.6234	407553.2717	200989.8029	517470.2641	278262.5304	338257.3469	228600.7774	260997.0985	320957.1989	353601.2579	322022.2016	228012.0678	243605.916	NA	435729.5442	236699.7276	223065.7154	370471.3412	313978.5474	599390.7933	373712.4521	293167.5698	477698.2325	524607.2315	254819.7576	352576.2136	483003.0416	653409.1351	207288.9703	NA	NA	346795.068	277632.8394	302094.5194	161017.2967	210651.4596	NA	292286.509	115826.7662	325802.4787	359366.485	79330.8609	356707.8016	260647.0586	368193.2157	339882.318	NA	NA	273611.2053	357368.4192	304354.5918	373566.7277	377200.9494	267677.183	386707.0732	540638.1131	286338.7736	244175.1815	214433.2474	335394.7626	427365.5025	248789.6903	NA	NA	343879.0361	422795.7554	415168.7876	365354.7435	449315.1292	489907.9638	338813.9295	582034.9523	220039.5004	415695.0213	289154.9994	472694.8324	310810.8192	382308.1939	295916.9908	NA	541597.5118	297109.6471	251540.9556	371016.5146	308576.2947	246873.9062	547553.041	406356.3883	509786.4469	525100.9301	394185.9882	355102.7367	491024.9562	441935.4873	446249.9128	NA	NA	492771.266	340312.826	523696.5461	421602.6425	837253.0641	366895.5592	753038.3874	332962.6738	697445.6274	355023.0691	430662.438	451295.9831	396451.7468	327498.8384	417236.2019	NA	NA	311455.0512	322747.5591	701297.5441	267576.0919	342836.9441	NA	411522.2155	346396.5124	469361.2949	334117.0536	280259.2385	288106.6055	NA	305110.7727	NA	NA	345633.2816	NA	NA	192641.9582	129201.6381	320720.6131	266388.5294	NA	360481.4554	287403.3952	307266.1662	287414.6398	384812.6852	342783.4682	296204.6442	NA	NA	NA	NA	NA	NA	NA	NA	NA	NA	NA	NA	NA	NA	NA	NA	NA	NA	NA	NA	NA	NA	NA	NA	NA	NA	NA	NA	NA	NA	NA	NA	NA	NA	NA	203872.635	264274.9568	402700.5122	359063.4635	201641.1996	188022.3246	504111.4192	163304.8703	226469.839	419504.6175	261461.322	201044.5869	214230.1093	375408.4975	NA	NA	311224.8224	372428.0407	235642.3677	192112.2056	392517.0241	311929.8012	375224.0914	429369.2346	392877.2588	269048.6712	NA	228656.7493	357905.9753	361096.0174	332084.3355	NA	NA	NA	NA	NA	NA	NA	NA	NA	NA	NA	NA	NA	NA	NA	NA	NA	NA	NA	NA	NA	NA	NA	NA	NA	NA	NA	NA	NA	NA	NA	NA	NA	NA	299071.2279	314517.6196	317670.2567	331429.0489	314445.8074	330989.4787	355320.9908	252125.6849	282109.8752	197678.8129	208773.3285	331842.3388	NA	256486.3454	375867.9261	NA	NA	413265.0586	235995.3321	373738.653	292925.6405	316886.0909	266576.7811	319580.7609	NA	291495.4946	309933.3952	335964.3764	248815.5134	361086.3438	183229.9959	358062.971	NA	NA	NA	NA	NA	NA	NA	NA	NA	NA	NA	NA	NA	NA	NA	NA	NA	NA	NA	NA	NA	NA	NA	NA	NA	NA	NA	NA	NA	NA	NA	NA	NA	NA	298735.1653	384531.8671	NA	NA	519075.251	NA	245644.1333	236702.5388	373347.3899	293201.0228	360142.4268	532944.104	287375.1522	177954.0954	184075.0095	NA	NA	343556.7555	367647.8348	221020.3763	NA	464679.821	206801.2198	242913.0555	389399.755	423140.2571	261443.7347	309598.5006	127967.9378	474636.2557	154405.7869	229550.2677	NA	191997.3974	240850.8605	139237.2924	271715.841	269154.4314	NA	365985.3118	428033.2959	246803.3126	307126.4788	300980.7398	228787.6246	283232.8741	166141.3226	276802.153	NA	NA	229533.3087	NA	183159.6926	282831.3294	374903.3422	472438.7563	329527.6892	254098.9528	183093.7526	246800.3917	287391.5184	337241.0988	246641.5454	318495.6038	281069.3579	NA	330109.8139	300957.5654	209223.8391	306103.0644	389675.8898	365363.8732	274571.5546	286498.2336	224808.9369	283093.4833	358927.6962	346313.7499	367697.0292	264850.235	365692.1947	NA	NA	312019.5736	199875.5942	321488.9664	243125.2498	265060.7741	405846.9314	276436.3148	433883.1876	318870.3863	372942.3232	393584.4478	238476.5768	382477.7274	279464.3188	258404.01	NA	445800.9389	274869.22	221476.0422	435031.8223	370063.5482	258697.8253	290695.0658	NA	329961.0732	531943.322	231883.3193	449868.5619	384802.6866	164569.2981	307545.961	NA	NA	376916.2414	397954.2964	428978.5685	375600.6634	401827.9338	250678.2518	NA	523114.7963	316480.9683	NA	310069.7657	334816.6153	347109.187	459624.7565	373231.9573	NA	1147528.961	647925.9733	NA	667744.6301	NA	NA	586700.5435	919167.7667	565035.2253	NA	1328721.731	1323289.68	853650.8192	1197833.642	980834.4156	NA	NA	539314.1347	902710.9894	418657.567	459389.4457	413409.9326	907565.1233	NA	NA	389392.4046	NA	NA	NA	NA	504925.8813	722113.4521	NA	174202.5218	195713.3079	178674.5212	323678.5177	304577.8855	251047.3457	296449.0598	373605.383	279464.1857	357034.5515	192650.2499	217860.7654	357227.798	284756.8226	209323.9649	NA	NA	117689.5158	324226.7831	281313.4664	229373.5361	255419.3743	294387.7904	71030.17795	217352.1013	273739.655	233064.6198	113008.0258	114594.5519	NA	175473.548	131855.6775	NA	613464.5121	363788.1494	342331.6555	266871.1719	477792.7711	249188.6489	1152467.589	175353.7152	572021.1918	NA	NA	186249.5017	365831.0323	491578.5313	330591.0608	NA	NA	294826.1922	354773.3538	432257.1288	NA	255107.5915	381215.1146	367110.4328	424773.5595	194603.9668	265079.1456	NA	405569.579	316170.451	323663.3676	232421.8742	NA	410224.36	275065.5997	368201.8864	308740.8694	375451.7716	412738.8359	412700.8755	398404.7796	344496.121	509220.2504	309845.9637	159205.6934	363034.8283	258242.1069	227045.7579	NA	NA	260286.2504	208778.4618	255722.9351	319748.6561	115922.2314	235388.0121	226306.3217	680789.2258	200708.0046	219822.8801	NA	132105.0572	184598.648	178321.1819	220997.3414	NA	455167.2591	308929.9193	316128.8488	266789.2248	203182.0931	303193.8849	293608.1794	300064.1338	223599.9142	371357.6292	245109.9115	263636.1916	385660.868	170213.9484	174218.806	NA	NA	365953.0997	321334.0731	228023.6273	304655.8168	316739.5643	236518.6893	183109.6573	NA	172946.3767	520904.2856	293060.5798	321523.4098	120076.5331	237341.9608	322682.1925	NA	233477.1018	299733.8287	NA	372082.8833	114320.7406	276424.4637	180176.3584	203547.735	231301.1344	177947.3366	NA	243152.8259	263595.6843	315611.272	138948.1419	NA	NA	149391.134	124654.8451	210727.3428	244829.0436	154437.5675	166364.3414	151519.4114	83760.09999	NA	140602.143	199172.1267	NA	146314.9944	252936.0245	214565.8144	NA	374402.5209	269723.3643	329435.0043	199288.0844	384850.2517	201226.4438	337136.5743	378001.921	374014.7252	410506.1498	370929.8796	250659.8835	389767.3579	303914.8563	243670.2595	NA	NA	369813.8326	145039.3318	321312.6985	367530.1844	421175.2201	268333.3487	199024.792	375224.0626	281820.5949	272020.1382	350327.4142	260895.4679	178872.7761	298786.5396	273931.5532	NA	361240.7908	262595.8198	313986.4075	445428.2811	286390.018	87375.81934	362878.2189	350866.0899	272590.6162	304349.5304	421362.76	281420.828	275141.4792	219418.3731	299900.4622	NA	NA	330284.0358	342966.2998	327483.6066	206470.8912	327829.9222	252635.7229	387102.8906	374531.2008	256994.2081	360810.1489	351757.5983	269378.8904	354458.0195	271413.9785	345651.489	NA	350686.3822	467041.6216	399115.5396	522143.8054	539382.6129	462203.3207	157314.6147	350463.502	439281.0155	149872.7296	305169.8022	344063.4879	389656.3562	497578.3495	280891.8618	NA	NA	282510.2707	432689.6924	352666.439	643822.4	394812.814	328888.4194	453698.0221	332182.7564	606179.7144	376501.4113	410763.1621	307787.6224	246233.054	313778.9236	399524.2157	NA	242947.245	272261.4334	342696.586	200438.0946	316741.4161	321615.6423	203822.399	245538.6631	253701.1327	305837.1692	339995.6035	140530.6082	227996.1186	319037.1776	340930.4913	NA	NA	255308.4825	230072.4829	330167.219	252909.9605	264865.591	275955.4194	197086.4541	235872.2347	300906.2598	235680.5269	281823.0551	212628.9833	189182.4546	166196.8872	326684.7347	NA	288406.2107	389522.2256	351554.708	246481.6529	132492.3483	369461.2182	130775.596	466380.9254	320840.3427	481611.1462	322466.9571	317835.968	237633.5589	416870.2292	317893.9996	NA	NA	NA	459604.5954	NA	191711.3221	106982.3956	272462.9603	196521.1091	NA	76784.04373	289994.2215	343505.0617	207046.4378	390425.543	362654.7172	418922.8131	NA	167980.3199	324804.3405	279990.7483	NA	579517.1053	NA	337961.0106	452252.2595	407140.2549	569214.283	444734.9364	1243739.907	364795.7435	796081.5838	469077.3531	NA	NA	224641.3967	391313.7748	633057.9582	523413.54	415077.4764	NA	694717.1436	830438.4386	363596.4906	544521.3462	NA	385417.7539	615527.1218	436753.4996	410535.6734	NA	NA	NA	NA	NA	NA	NA	NA	NA	NA	NA	NA	NA	NA	NA	NA	NA	NA	NA	NA	NA	NA	NA	NA	NA	NA	NA	NA	NA	NA	NA	NA	NA	NA	436128.2757	466802.3954	409870.1645	521043.2796	502285.1571	638257.3846	320574.3032	758577.5633	203955.0157	601839.8918	421928.8001	595795.7008	364873.309	338938.0887	430887.1879	NA	NA	495149.5981	450753.3992	324969.2798	365830.8628	417655.7729	300941.119	324404.7865	281287.146	362841.9055	367620.8353	803519.4205	342008.241	374038.5862	249889.3614	418582.8651	NA	310438.4077	367252.4783	448112.4698	269650.1555	225497.8051	340593.1436	485178.7147	378819.7564	216223.5907	312596.9845	407828.6671	338133.5762	180907.0221	293073.2043	368069.5366	NA	NA	339450.2044	276437.3575	286309.2363	190061.8292	344558.2524	75777.40309	346335.0152	388563.4538	253811.0775	348982.3773	336432.7461	242157.9851	267389.7873	277283.9279	291076.3132	NA	271593.2724	272803.9242	195776.1512	169486.4284	242331.2806	124529.4666	142349.1582	223703.305	163972.423	247617.7496	213882.7853	177987.3031	248996.9282	129867.9262	157238.2246	NA	NA	178699.9963	NA	255465.0173	192661.1785	228086.3711	102442.5296	212216.024	193380.2165	118675.6144	NA	211878.7379	204061.9771	226642.9936	177006.9255	179282.5858	NA	268242.9061	352414.7177	349122.5666	425208.5921	391509.6062	229623.6377	392947.1442	366320.6548	367346.7144	559544.768	682309.186	4451579.757	365713.2527	309519.4932	364806.9256	NA	NA	546054.9142	1958479.664	422388.2752	356875.3908	310958.0516	334962.8632	448662.3823	1945675.915	320854.2345	408197.0827	549607.0367	470299.4176	340787.8799	288385.2947	353721.6297	NA	237032.3194	310109.9885	302083.8288	270181.9737	279439.7381	277330.1301	172331.0182	288115.9377	288150.508	226467.1518	248703.3765	234329.3801	403894.025	258858.5438	174260.4936	NA	NA	208898.7062	426010.0925	277019.9408	233593.0472	290775.3861	153677.0829	234644.1544	192617.9115	339263.061	210970.9317	269791.0705	295601.0236	320645.5343	143814.6306	228802.5791	NA	147197.8306	241304.0534	256457.1366	318204.6609	283607.2124	382890.9713	307502.5994	296361.0011	164343.0896	382672.8385	284231.1441	262602.4544	224625.4331	302293.328	305243.3925	NA	NA	164087.1722	182836.0733	149850.3158	365367.1257	353501.3575	315209.8507	269564.999	484475.2064	215269.8857	277453.6883	315639.8299	222468.8729	272626.3873	322792.3969	178796.6428	NA	131638.5402	144747.5743	19838.64212	23249.79081	145767.7907	180035.226	106036.3342	107771.9389	199678.1468	203437.4792	105040.8257	110157.1278	88352.36955	88486.18325	76595.92425	81271.84934	122931.3206	154989.0779	82977.19376	92685.58161	96177.24018	100012.2893	175482.8845	200320.7287	85500.43983	98590.13456	174241.1969	187720.4326	71854.55647	95001.32583	100346.775	104130.4248	79907.28699	92768.71351	179789.2095	208623.3338	NA	NA	100899.3821	97530.84619	NA	NA	99904.24974	100626.3164	76591.01568	82762.12929	157340.5856	170705.0236	118100.2617	135195.9869	180949.0873	216264.1646	151661.2106	205678.0826	193911.1292	210414.1256	46218.01731	61703.28514	201822.7798	233954.7983	NA	NA	85715.92765	96515.68278	189087.5385	195487.118	111276.0125	110906.759	NA	NA	98411.10811	97816.86157	78625.8322	101456.3203	99530.69052	109161.7545	154075.4228	195950.962	162784.0017	189924.9346	86698.52125	88079.09159	132175.6848	134342.7728	85899.93389	99552.85646	NA	NA	52210.63318	61375.45464	NA	NA	132044.7069	151772.4799	NA	NA	135175.8078	161732.2625	69818.98547	77304.44297	180236.4837	204724.2719	86875.29283	90057.95272	12879.53171	20564.81237	110522.7708	120815.2675	132899.4467	161353.7949	100584.8826	132372.606	139092.8603	154636.7738	106094.4164	156433.6173	178440.4013	210542.5534	176939.5932	192166.5472	134690.4508	140965.7951	172993.6121	205763.5864	93436.77066	100378.1107	59729.32442	62016.19017	NA	NA	180579.5431	229942.8656	202350.7097	250703.7745	142917.1785	159975.4582	231095.254	269148.8329	215067.8122	265658.4219	137961.8509	148010.0228
P04179	98	SOD2	1	sp|P04179|SODM_HUMAN	P04179	SODM_HUMAN	Superoxide dismutase [Mn], mitochondrial	Homo sapiens		232647.1288	NA	NA	NA	NA	NA	NA	NA	NA	NA	NA	NA	NA	NA	NA	NA	NA	NA	NA	NA	NA	NA	NA	NA	NA	NA	NA	NA	NA	NA	NA	NA	NA	NA	177898.073	125766.0597	417554.1978	257846.0661	285490.6818	98846.53468	122803.5391	245946.4809	747622.6153	155647.702	110387.1	442057.2629	102288.0044	178504.7479	141581.2736	NA	NA	68268.64229	162825.7072	239445.5726	252494.1508	146176.2656	391006.7882	300927.813	219683.5315	79864.178	227546.5064	182595.1887	148628.3121	207964.1675	263352.7996	273998.004	NA	130594.391	168743.0158	NA	264639.6347	NA	59596.68566	110925.8799	75899.14718	125670.5502	NA	169743.6053	NA	37892.55948	NA	NA	NA	NA	136572.8668	NA	NA	127318.5597	45184.09189	NA	170903.1618	NA	NA	67101.60417	372380.4204	46744.21893	NA	178048.1922	99612.8171	NA	117352.5467	276822.751	105643.3578	108735.7279	145084.7727	136485.9265	167036.9388	170587.1489	NA	NA	NA	NA	NA	NA	169096.2002	NA	NA	69948.65928	NA	380177.6411	NA	438717.678	138867.8421	303329.0182	NA	194662.4902	237906.2934	379062.3992	301182.6988	118009.5923	168267.1831	106710.097	NA	NA	173413.7636	86446.79728	NA	NA	42540.86375	43339.07589	NA	53832.83674	NA	76121.7457	73927.33202	70340.00848	51610.21914	160701.3489	NA	NA	NA	NA	427155.9871	262440.7606	197075.6471	85028.2935	88158.99441	274989.0591	67122.30955	NA	36000.25344	229141.0919	70272.23289	255371.8432	NA	NA	58606.15789	116374.4782	93896.97307	165933.9697	110560.1732	202553.1209	433309.0328	327715.7793	88686.47636	99061.4722	194552.6138	78236.94537	189245.4717	180437.9719	164451.5976	NA	NA	74009.32918	116615.1956	143583.649	280883.1343	340807.7558	113348.657	140251.5748	147357.6322	NA	132022.1338	283315.2765	149314.0224	378354.312	252083.1653	93069.47948	NA	NA	NA	NA	NA	NA	NA	NA	NA	NA	NA	NA	NA	NA	NA	NA	NA	NA	NA	NA	NA	NA	NA	NA	NA	NA	NA	NA	NA	NA	NA	NA	NA	NA	229720.7884	309268.369	269038.8667	88622.31634	431618.0899	307288.2932	258985.8928	81564.95682	184150.0918	136719.9937	185002.1365	103609.1791	99738.76368	161847.5414	172340.449	NA	NA	116338.6441	257481.6617	174999.2379	206627.1432	280661.803	151932.1668	318270.5504	186920.2127	175398.5827	173715.5995	233417.161	158403.9471	148669.7515	278923.4237	109185.2031	NA	130711.1261	200307.4427	171823.7494	183867.4713	NA	NA	176082.7329	NA	NA	NA	446774.2707	108465.6957	824332.1884	109435.0201	NA	NA	NA	NA	342992.1924	NA	NA	NA	416321.9171	111085.2075	NA	89244.60365	235560.6214	421419.4562	205590.5163	62848.60572	246887.0896	236237.2326	NA	56694.03995	97156.70308	23263.39336	52928.18433	81655.38189	71123.97298	40817.38302	60086.576	90595.42045	116234.8688	40420.76708	93406.37897	71150.77504	61003.47995	51469.94483	NA	NA	56193.77846	60194.36555	100042.6081	33274.29016	62192.3853	74169.05905	268369.6349	28488.67602	139638.7452	68638.66365	58804.78237	150053.4108	37152.65252	266309.7512	102151.1186	NA	154469.8376	126672.3336	93597.35854	101174.0846	81264.58525	76005.67347	195593.5808	195699.8145	252568.5651	161048.8325	94327.04066	480352.1766	255193.1576	275206.362	86133.96404	NA	NA	201718.8619	92755.75207	276603.04	185546.9405	56578.28405	226392.5123	93127.14383	NA	250371.0311	136106.3291	167346.7471	132143.2767	158312.436	310806.4794	553216.642	NA	205326.6907	151874.4103	141832.9304	247964.6753	181028.8906	178794.419	27208.70209	64985.13196	266490.1264	274639.3885	114427.547	149246.0514	106149.8624	67459.04545	239106.203	NA	NA	53232.47234	80127.7692	73378.25132	56152.79041	148290.1892	80459.09844	238376.1006	44243.39187	77478.6086	123499.4247	334685.1659	32866.17113	126678.5248	136640.8425	116420.8304	NA	NA	NA	NA	NA	NA	NA	NA	NA	NA	NA	NA	NA	NA	NA	NA	NA	NA	NA	NA	NA	NA	NA	NA	NA	NA	NA	NA	NA	NA	NA	NA	NA	NA	322140.161	195628.5477	NA	NA	NA	598005	171068.2089	116719.2187	133161.5973	NA	NA	NA	246427.2744	NA	265842.2459	NA	NA	NA	NA	229587.3252	NA	NA	181738.4097	124969.5894	NA	320181.8399	160369.8218	254492.0344	121164.3367	301213.122	304322.7514	170971.8778	NA	NA	NA	NA	NA	NA	NA	NA	NA	NA	NA	NA	NA	NA	NA	NA	NA	NA	NA	NA	NA	NA	NA	NA	NA	NA	NA	NA	NA	NA	NA	NA	NA	NA	139551.0948	172006.4455	161328.729	172108.6534	NA	251372.054	NA	NA	573215.5784	106969.1542	653802.0468	NA	144751.5582	NA	63974.11555	NA	NA	NA	83621.10299	NA	236859.7007	NA	NA	NA	NA	NA	154676.3518	241861.255	NA	NA	204887.2911	119468.7483	NA	40434.3107	91063.32939	70376.52075	110061.7363	269569.4696	38259.72353	90789.94146	86831.58255	66137.07569	34800.32776	92452.83206	60596.06266	35093.69025	146378.5637	264225.1177	NA	NA	99526.8311	40231.26466	105495.2731	49128.01853	89759.78442	25738.71825	58317.70949	NA	47004.92921	NA	36582.34183	193269.7092	204532.8788	110222.6459	42064.94214	NA	216929.9939	156294.5708	NA	NA	83927.27128	NA	NA	NA	100739.1942	254150.7649	136428.5796	NA	NA	NA	NA	NA	NA	162380.8379	NA	204150.2715	NA	195380.6807	NA	NA	NA	NA	NA	NA	NA	NA	289359.7694	NA	NA	NA	NA	NA	NA	NA	NA	NA	NA	NA	NA	NA	NA	NA	NA	NA	NA	NA	NA	NA	NA	NA	NA	NA	NA	NA	NA	NA	NA	NA	NA	NA	NA	NA	148750.8182	163405.8041	242897.8171	313177.4717	90102.93301	139877.5613	310630.4424	114540.3975	189256.9103	197459.6318	NA	105419.3087	82979.30245	114342.8659	160851.7456	NA	NA	229592.516	125486.7485	132325.8657	NA	138295.5477	NA	NA	NA	273834.1692	194630.7081	335444.5125	112742.0419	227853.9828	262768.8641	226001.2324	NA	NA	NA	NA	NA	NA	NA	NA	NA	NA	NA	NA	NA	NA	NA	NA	NA	NA	NA	NA	NA	NA	NA	NA	NA	NA	NA	NA	NA	NA	NA	NA	NA	NA	119316.7059	284567.5452	441326.6002	265689.9384	455297.2427	213638.5266	188737.3688	232747.9652	95277.45858	153403.5978	180582.6434	203494.4981	177010.3858	189228.3441	137140.6572	NA	NA	147521.0704	641896.4257	187286.5195	210557.2193	210992.7414	168315.182	291200.6305	252547.563	176131.5641	207642.6501	158280.5888	252385.5913	145951.6718	268564.1268	551844.5876	NA	213758.4952	132789.371	188625.3595	298823.0383	141081.322	234785.6944	353927.8562	118005.4724	91656.3165	100081.6883	120704.9776	184282.628	117532.6025	173515.5719	118732.011	NA	NA	144725.5485	87350.1849	166739.1945	239946.1364	168671.2937	209466.1703	271338.1386	60350.15468	156993.4886	140889.8509	266308.5302	254189.2976	190519.7319	161833.7796	466272.3317	NA	65403.16385	179686.227	149767.6537	73121.90802	147106.7303	91691.15081	119348.4507	93136.65509	93053.7472	79186.59948	113756.7455	311586.4732	101078.9614	488546.6609	152326.9697	NA	NA	70876.22551	69712.9109	150250.1373	63751.40856	159253.8336	135193.7485	128301.4863	127274.796	225425.8837	174977.0554	135146.9352	70631.10648	61279.79837	185842.6211	256382.7458	NA	231016.6259	171155.8024	NA	NA	331696.9639	135712.8083	NA	112812.9141	103372.2548	65076.02802	329105.9953	373744.4355	115149.6221	160827.2207	47173.35559	NA	NA	NA	394331.6136	314537.655	144712.9606	NA	896564.5013	NA	NA	171933.233	161472.6226	135761.6304	78583.83143	140672.8912	229069.1166	427768.7353	NA	451230.6008	164034.8583	212101.9532	NA	480347.0748	52835.9356	138285.8315	127446.9773	271610.4599	133625.414	127659.4508	NA	NA	59780.65947	316312.9484	NA	NA	232236.7642	174039.7034	59336.81352	NA	74356.30432	416221.2885	276950.9897	NA	119105.1573	167533.7215	90435.51482	100238.0845	145142.2651	224519.3754	NA	NA	NA	NA	NA	NA	NA	NA	NA	NA	NA	NA	NA	NA	NA	NA	NA	NA	NA	NA	NA	NA	NA	NA	NA	NA	NA	NA	NA	NA	NA	NA	NA	NA	NA	168788.4406	264193.3172	91548.25979	72152.96341	101737.5141	105092.6363	69851.24487	200368.1954	61280.16689	250835.1017	48459.36697	116765.7717	57854.33248	158285.9524	76237.67754	NA	NA	82377.85168	95649.60619	73457.85145	88596.56018	80389.24669	96091.86522	49616.76661	28226.93364	223953.3252	55132.07082	256058.4267	121820.3489	85617.7186	326201.241	318678.1544	NA	NA	NA	NA	NA	NA	NA	NA	NA	NA	NA	NA	NA	NA	NA	NA	NA	NA	NA	NA	NA	NA	NA	NA	NA	NA	NA	NA	NA	NA	NA	NA	NA	NA	126533.4526	168786.5218	84618.89326	79550.21326	121567.4742	86853.46787	121935.7651	240700.7739	56068.23042	147740.3606	65368.7691	94086.64056	41719.59313	123203.2418	112616.1372	NA	NA	162243.445	41645.48701	308335.8592	120592.5754	82698.14363	96387.24462	80716.2708	35533.45322	151246.0171	121284.6783	157468.5396	238434.8151	130715.2613	149843.764	44452.54261	NA	NA	NA	NA	NA	NA	NA	NA	NA	NA	NA	NA	NA	NA	NA	NA	NA	NA	NA	NA	NA	NA	NA	NA	NA	NA	NA	NA	NA	NA	NA	NA	NA	NA	216249.7221	284033.5351	486611.6069	196732.1711	196084.2037	205383.0417	269101.9398	168317.6661	149468.8457	130097.3123	625366.2436	115844.3769	322598.3071	423276.9022	184473.8654	NA	NA	192816.2317	276011.6988	115512.9989	143608.8086	114134.1165	128476.7242	128991.3342	264833.8024	212259.2295	239995.3861	199712.3234	159426.6631	253570.1114	156480.7305	167893.9248	NA	NA	294265.1665	392189.3846	69116.72929	302817.983	315495.3042	309970.006	284951.2017	132525.344	109830.97	136828.8822	240664.6483	254497.1505	104897.4934	261502.5192	NA	NA	NA	88295.58783	NA	104520.2765	241002.3393	136310.3708	88006.70508	84493.55057	80230.05801	146497.6271	190672.0889	NA	195974.5044	239335.5411	NA	NA	267698.6769	323703.0496	104783.3535	135145.3957	113264.6426	138594.2488	288911.3251	171785.6707	148717.6743	306213.1025	338666.8181	110140.1869	216304.9081	111594.0951	173044.7805	NA	NA	72862.47623	106117.4726	118387.9561	58152.50522	105454.1984	330105.8587	78198.94726	102026.5252	156091.5154	255186.967	130421.5393	106969.4209	201838.0324	151219.2859	189797.9353	NA	118880.4286	186776.2158	97493.32952	116999.1447	253590.7694	218030.6965	92927.01021	311531.8352	100422.2024	NA	120593.7543	63078.67662	386683.4859	368786.8471	100080.1026	NA	NA	169018.2515	NA	100682.3054	295299.3815	128778.4849	249538.5888	193362.8286	160548.4643	134343.5679	192162.3981	278257.9335	162936.0385	81849.26231	216561.1064	90162.69938	NA	NA	NA	NA	NA	NA	NA	NA	NA	NA	NA	NA	NA	NA	NA	NA	NA	NA	NA	NA	NA	NA	NA	NA	NA	NA	NA	NA	NA	NA	NA	NA	NA	NA	61929.69604	247718.8678	182005.5628	61563.32264	378796.234	246849.1779	130160.2266	290057.3221	NA	148322.5151	207261.1045	NA	NA	200946.2885	75772.21447	NA	NA	NA	149542.3443	370041.5141	232581.3488	219557.3469	188927.0009	46213.99587	NA	NA	NA	NA	49007.817	NA	111739.5557	365236.9712	NA	NA	NA	NA	NA	NA	NA	NA	NA	NA	NA	NA	NA	NA	NA	NA	NA	NA	NA	NA	NA	NA	NA	NA	NA	NA	NA	NA	NA	NA	NA	NA	NA	NA	150643.536	191170.4625	154297.0325	NA	112747.2044	152992.3524	NA	88841.96814	467117.3157	133212.095	136065.0972	65593.83119	147523.4157	86621.76251	567340.0539	NA	NA	85947.36299	349996.329	NA	160242.0609	124937.1298	511785.8143	316073.2684	314858.9204	348053.0277	124588.6072	144684.2464	113689.8954	163909.1318	232652.9044	487139.5654	NA	80977.20955	279317.042	191538.0552	88482.72657	101853.4167	221365.8196	128177.857	112443.9562	64832.5503	238875.0237	123903.8006	233156.0893	213365.5827	224656.429	163555.1035	NA	NA	187411.78	80778.57015	101378.5633	214822.3671	234735.9643	275305.7372	77716.81914	94769.26974	92774.349	44385.68324	118441.6597	132280.3838	81722.42186	190976.9551	66906.46451	NA	340324.8726	184176.1813	342658.1606	444559.138	96579.55647	262188.0046	261534.6723	445845.4473	191436.5653	157346.9815	282248.3103	105037.9882	140725.0738	206767.2471	203147.1439	NA	NA	167855.2159	417539.3836	532762.9501	227571.5139	317678.6402	356530.4124	475927.6053	174047.9581	505437.0765	154921.4688	301710.3486	369534.542	231992.7567	207648.5843	354601.27	NA	141861.6183	271493.7759	109725.8696	232712.5263	69347.68904	88481.51102	49309.70621	65503.10148	72735.82519	72900.47155	121507.3863	74643.42333	130794.7672	135561.3551	109043.2661	NA	NA	197243.3488	269449.6016	79880.06008	89263.79664	162603.384	52636.7509	118310.5953	88782.00469	112350.0904	108200.2916	646419.8293	213561.482	47692.76969	164772.5528	51575.41698	NA	193007.0625	337500.0472	105910.7239	130087.7057	142430.0406	131311.9481	280826.3026	72715.21001	115980.77	95521.5191	69845.69821	60924.56191	142288.3687	301821.2317	120984.9457	NA	NA	123624.2041	NA	213220.2321	98260.52398	90351.01473	109067.8369	102580.685	NA	134152.9598	143108.2884	181394.9036	131626.1605	173942.7907	131925.422	201275.2744	NA	278126.0694	356997.1662	122265.7486	140993.5298	109231.7404	161160.7785	662627.7504	101083.1198	175216.5076	241879.4016	154738.7734	170086.6664	257289.9633	100887.4396	234186.1419	NA	NA	207520.4855	169261.8624	568443.9196	273747.8544	105492.761	140045.4271	189872.018	NA	449818.8555	154171.6954	219804.0654	139952.3422	131401.4558	231414.79	308481.4274	NA	547050.4364	269656.6797	174316.2773	177350.0566	71877.49146	124556.0208	113338.0092	55180.29891	161371.0701	68281.49299	65087.44756	121684.668	58785.79547	330647.2518	176971.196	NA	NA	132521.1936	51954.07545	NA	109854.9388	NA	85801.10134	103634.656	NA	62030.60167	26404.36208	442635.1299	122274.046	113127.5089	101930.809	53638.79723	NA	63399.27084	251676.736	63721.64446	47735.2132	98385.22479	145407.0196	149458.8651	85357.95936	73722.37222	68182.92992	80411.51538	122850.5361	109938.1541	44528.08045	257027.4879	NA	NA	459983.9939	17371.82833	134811.6013	32426.86986	36311.74794	103583.889	193982.6657	44200.67639	161182.0635	159663.9071	88060.09584	57902.97478	22968.64508	144822.7985	44439.14696	NA	323216.3288	107560.7502	216216.0943	NA	193245.8816	NA	120617.8551	462761.6153	NA	282540.9648	NA	169073.8839	NA	NA	NA	NA	NA	743913.9509	260400.3939	NA	156649.2002	191367.6843	290977.9022	NA	NA	NA	NA	224749.6748	584358.33	211911.6962	339668.2929	369729.4642	NA	111412.7623	138517.0805	182105.7292	176954.8726	109243.3691	87177.18971	191626.0959	125437.1395	118609.0645	134373.85	170679.6977	116881.1892	97934.70187	168904.0426	123283.6045	NA	NA	282481.5422	281213.534	126587.984	167311.6221	113944.1721	375591.611	184454.1851	235675.2348	196693.6514	189437.767	187673.4926	237431.9051	158864.7903	317159.5479	160121.6821	NA	137018.3846	179688.449	133057.4314	46161.13189	70621.99556	169974.4359	193943.593	160721.4243	134088.0128	150936.6024	89075.91724	112740.1886	156626.6964	151588.4054	138505.1429	NA	NA	114622.9492	279552.9837	160540.7728	192788.3289	107458.3937	136418.7382	192827.2224	177578.671	122103.0637	108504.2757	108040.8832	175300.3873	284486.4057	360056.802	207480.0125	NA	155465.9271	182118.1907	71121.50413	93374.96272	53878.69429	205967.2103	129509.3617	39276.78374	81526.51845	NA	57689.05655	159546.8296	62797.00575	162824.9842	128431.51	NA	NA	55523.03849	121825.5802	81080.02973	71468.4351	77392.96571	80099.3335	86096.59167	NA	87139.60263	88195.60734	126489.451	106957.6029	246102.3504	191242.0688	77761.3581	NA	213844.8007	219865.6195	554341.4439	205680.8926	388105.3458	457531.6805	456301.6337	291409.6561	231733.1564	166403.7119	221695.3563	364600.1473	339933.2407	386117.3182	325831.8172	NA	NA	539410.9507	265779.8548	283762.4981	366467.9732	542062.2464	226247.9583	302143.9614	190092.4952	214390.343	355081.6494	147357.1445	320951.3471	174286.8503	255571.3426	293330.9612	NA	NA	NA	NA	NA	NA	NA	NA	NA	NA	NA	NA	NA	NA	NA	NA	NA	NA	NA	NA	NA	NA	NA	NA	NA	NA	NA	NA	NA	NA	NA	NA	NA	NA	130306.8704	115625.5921	148145.296	112002.6426	91826.33081	217072.2319	94673.90276	76538.15396	100546.5372	258112.1966	122746.1321	95117.61938	144742.3336	59433.66466	78960.50137	NA	533575.4711	81207.51988	109875.4538	120881.4732	145304.1156	135883.0865	150891.2867	271286.2192	379489.3608	25590.86562	392193.3851	199649.6173	132532.9953	205159.9417	301992.2014	206515.5495	NA	305731.6137	308672.4087	369157.815	131652.1621	179145.0257	138324.9291	118176.6025	184863.7952	161218.9849	130496.8303	186320.7437	80329.65187	149808.9495	219087.7809	211880.3192	NA	NA	254700.4266	139974.8418	413266.2952	295488.1401	155011.5458	156869.334	279204.2987	190517.2547	217202.1897	282879.9583	420649.7434	432985.4428	348625.5191	317599.4134	758262.3419	NA	NA	NA	NA	NA	NA	NA	NA	NA	NA	NA	NA	NA	NA	NA	NA	NA	NA	NA	NA	NA	NA	NA	NA	NA	NA	NA	NA	NA	NA	NA	NA	NA	NA	NA	NA	NA	NA	NA	NA	NA	NA	NA	NA	NA	NA	NA	NA	NA	NA	NA	NA	NA	NA	NA	NA	NA	NA	NA	NA	NA	NA	NA	NA	NA	NA	NA	285723.6901	135832.9158	87190.71699	51977.66954	71951.11882	51907.77125	77233.28655	66757.6421	192698.361	50925.05053	118532.1155	72901.17128	59406.26447	137011.5635	72715.60198	NA	NA	98155.27802	72751.70625	210949.1054	57859.57427	38460.48325	92109.79119	79547.57737	67948.06428	111479.5516	92784.59209	70051.57301	110417.9121	289743.7869	166639.5742	62477.80766	NA	63506.15266	125348.0559	84706.20071	113978.6204	37703.74242	37082.99826	100836.8893	68242.82244	80291.55944	94271.14197	149511.3284	96366.5559	70168.83367	99327.70021	109337.3991	NA	NA	98049.25527	70922.4855	101068.4149	127564.7898	222223.2915	90295.96793	128744.5818	115570.1831	171835.0899	158265.6373	115975.5028	267775.9242	74865.1929	226638.8859	156973.0082	NA	136484.4676	158366.4868	43724.13112	205243.0915	47523.4758	160200.5937	194486.4898	59554.41913	50965.84515	61046.33101	85581.09759	78496.20969	63435.65596	133798.0623	210731.2335	NA	NA	101497.2371	122699.6784	96358.27729	70973.1571	70029.95649	73093.3242	110374.1506	NA	73538.46009	125933.0966	88806.70917	126696.032	261752.8907	239450.1326	143632.8862	NA	NA	NA	NA	NA	NA	NA	NA	NA	NA	NA	NA	NA	NA	NA	NA	NA	NA	NA	NA	NA	NA	NA	NA	NA	NA	NA	NA	NA	NA	NA	NA	NA	NA	164989.5098	173491.3019	106360.9374	167977.3376	84088.46692	87233.92418	138410.0212	88334.0579	110938.1063	207257.0104	125280.4291	97099.12567	183668.9561	93409.37584	163556.4342	NA	NA	379493.1478	92989.76276	144712.6717	117370.0377	97137.05345	115534.2168	96230.15584	114737.6184	75885.48509	116631.5918	166484.6069	92512.01028	164532.4234	149500.8953	156235.8034	NA	106901.2106	134775.9302	95802.49756	105160.5323	94283.49449	72850.63194	49555.97061	66537.54264	256000.0459	87145.62258	116854.5498	158182.5705	140355.7711	135059.4576	115633.5065	NA	NA	70616.77994	60517.50429	125184.6101	45094.49158	161447.8443	86058.68645	97539.06023	94926.02775	59820.58387	232029.8073	140687.0567	81619.93317	383659.8968	157966.3726	51462.8241	NA	133723.5862	137781.8114	284496.2344	240447.184	285066.9369	106981.9016	249576.7949	67882.32092	172481.6111	104645.3807	139914.6639	158298.7751	510459.814	117230.6886	206351.0208	NA	NA	221242.6922	150515.3163	206178.1583	184993.7632	354076.076	100880.0091	193253.7229	327575.3812	154362.0065	179357.7841	145956.331	143617.1616	125366.2836	175873.2335	335516.7813	NA	104130.9067	191282.5021	174557.7076	208070.5025	159675.122	120574.3037	73357.02432	85812.60561	183670.231	101329.3218	117349.6485	148631.4659	104146.3956	297271.532	129185.103	NA	NA	243281.5222	130000.1849	187974.7125	119087.562	77527.14827	158082.9876	162710.3958	113214.7687	110981.9208	115636.314	139111.3055	183765.8335	194108.599	203096.554	285352.0455	NA	281562.0795	148501.7441	623655.0639	189306.7939	117158.9621	128847.4326	172200.9381	145122.1064	113663.1202	215981.0764	163476.3037	227929.0165	101754.897	153073.5927	152919.0408	NA	NA	295086.254	79377.67141	152111.0099	309067.9079	132953.5386	266954.4009	377598.6836	186172.2422	157277.5473	81447.3258	118540.4132	NA	141438.5054	176515.6769	410281.0399	NA	142188.1031	197056.227	125142.0308	93453.142	160465.156	275561.4577	147312.2093	356548.7843	224168.5955	218835.4118	85321.91419	215589.4162	248662.8397	220178.8069	230268.0695	NA	NA	138884.6955	298846.1164	153347.6984	109210.2652	158480.9778	224136.8029	167695.653	132721.4451	164154.9109	133598.2437	141507.1626	167056.5121	230910.8026	224539.2736	153567.8516	NA	NA	122369.8189	60933.81211	102497.3734	87404.09855	89429.25381	87026.69292	84145.56891	NA	50420.92598	54336.32541	66947.31144	140283.3555	NA	80583.10753	NA	NA	62039.17894	168728.3294	82730.38264	188638.1237	65514.12289	177507.2838	50552.98282	NA	62036.43736	47896.54459	56839.84092	113375.5266	59318.05434	187516.911	57436.53831	NA	142332.8559	171388.3653	98674.83473	85969.19833	87770.75318	292535.6065	159021.8299	158083.8796	143856.3729	104456.2982	117276.9206	193267.2456	185998.456	172897.0363	373748.0307	NA	NA	131519.5514	94826.73396	67058.93906	65157.31026	171498.7696	77288.01208	166328.2858	99682.43455	220617.439	146442.4431	105945.6187	172155.4467	117005.3721	181832.2426	87488.43851	NA	161176.5288	144915.175	173628.2992	84788.36509	152499.6146	138153.9348	NA	44799.68899	152087.0277	275490.5108	175351.9432	378601.1215	122460.5244	109211.8602	92823.96844	NA	NA	186081.4347	NA	52129.5768	112898.1223	341984.0615	125963.8774	114550.0273	NA	100964.5515	72204.1284	136433.2208	118969.1881	140212.828	117850.9067	151106.6814	NA	84059.25148	101141.6769	171767.8125	80382.89229	83368.98733	102176.7733	179058.9541	71388.1613	136043.0328	155914.0198	112755.9176	240323.2303	167208.164	93865.63636	182773.6917	NA	NA	103976.0947	202083.6001	97953.94683	114728.1344	151207.1902	111703.8024	148902.7225	134199.1081	97812.55476	91095.48037	98070.89783	103346.1501	95430.68957	228723.8316	159033.4848	NA	217580.1196	201394.7087	145132.6248	70226.79393	146654.857	217389.1308	228211.7116	97754.64381	170164.0391	96534.13219	114188.8909	75001.33019	49752.81758	144162.3529	125746.2203	NA	NA	191266.5436	203390.571	255289.8161	73767.55029	115792.2564	483628.3636	110606.6068	85701.49375	222186.017	315639.568	167940.8221	176581.0133	128454.8608	136448.5949	267228.0687	NA	NA	NA	58922.99957	63368.8062	28124.9546	32628.57462	49534.09667	53085.42207	45952.72002	52878.12545	36170.52527	38398.71963	NA	NA	95139.47502	97467.18526	39029.28872	55207.54944	70406.06453	73484.88068	215151.8797	194858.4658	224787.6778	258784.3894	NA	NA	33416.7269	43374.55036	NA	NA	38401.50121	42165.73016	95042.98413	110167.9294	36023.82173	38548.54334	NA	NA	87076.99881	104363.9542	NA	NA	113968.7349	119965.6619	171374.0434	166515.5333	132781.5681	147454.3462	26486.13294	29609.08319	55043.14022	66916.94709	NA	NA	124728.1923	136299.9451	NA	NA	112328.3836	122871.2442	NA	NA	289713.6618	316861.7723	24915.89929	29634.29015	146319.6328	170736.6333	203375.2094	205920.3888	NA	NA	42228.67355	49466.26255	NA	NA	151198.4145	137648.849	329714.4573	390420.0474	212303.2775	229125.7915	297805.0645	335670.8538	86211.19007	102778.9508	41908.51781	48187.63071	29113.43379	31566.06136	115408.2218	137957.4201	76197.84661	57911.67633	168468.5777	165033.4531	257079.2861	279947.1047	270628.5307	320177.3574	160968.0394	175949.7307	NA	NA	40850.24487	43716.34629	174926.1783	170396.1169	NA	NA	NA	NA	207889.0187	244473.3243	25534.51911	25848.31419	215346.9018	236657.3125	NA	NA	166032.7719	190191.4023	217444.2556	250258.4824	346750.0638	407435.5136	267827.3764	285583.0455	86086.60332	96889.63071	191539.7857	238549.4312	206331.6954	236769.7575	187536.5927	215354.9943	128190.3274	137237.0469	332868.2713	337175.3229	275778.0785	302683.1129
P28838	148	LAP3	1	sp|P28838|AMPL_HUMAN	P28838	AMPL_HUMAN	Cytosol aminopeptidase	Homo sapiens		230730.569	127710.892	198860.0384	145377.0346	147148.3821	207013.778	175051.9529	347572.4916	102001.3106	226280.2525	174837.6028	213567.19	154059.546	136946.3657	214949.1336	218038.113	NA	NA	231816.1562	242041.0869	337682.2418	333536.5126	166721.6714	240872.2671	161197.0813	60547.39955	93613.17837	197004.3838	330810.9115	166822.7604	146521.7301	135477.7039	173718.5701	NA	218620.3763	182170.8104	187444.1119	202817.8977	223644.7378	515867.9829	173338.6473	253540.9854	99954.06387	99186.62957	107656.5883	NA	NA	NA	154197.8586	NA	NA	278291.427	104520.6614	144490.3813	243511.4592	NA	162747.2511	NA	NA	379487.1315	NA	337379.1561	NA	NA	188070.1325	243102.5712	NA	125795.868	173958.0638	63727.52768	60055.84778	153078.7841	224461.1736	165774.9377	161341.8974	309531.1743	248668.8482	196739.0218	200360.5782	374091.946	233813.1195	174064.9037	NA	NA	168299.3051	NA	145694.7155	469486.0715	296577.6589	259655.4427	226956.9844	191353.5578	202833.0992	243286.1341	176797.9335	207284.7429	212263.8772	185910.6098	153759.8846	NA	624610.2864	366089.3002	281323.4839	363799.3431	301369.4624	280698.5891	347860.2762	564548.5647	391155.1605	683274.4791	323742.3122	359647.4722	781758.8452	654624.4095	240852.1184	NA	NA	336858.8752	641005.3343	175685.1642	435577.4835	309474.5195	599053.3665	718727.6518	221152.4607	203993.5635	566671.3633	642685.423	182951.9112	258292.9845	349421.6808	267492.6459	NA	159381.9999	97161.71379	290002.3437	128950.2882	216254.037	338751.971	153490.4582	128916.1979	503250.8636	115605.3457	95304.84406	238917.0711	326318.8609	130409.6534	118105.7001	NA	NA	161719.322	158792.6148	89961.88912	111748.5226	203654.2694	82096.50863	108480.2158	NA	344157.6241	NA	184482.1046	NA	145767.9304	142263.2478	NA	NA	406216.1016	170911.2444	202323.5765	166478.0129	NA	378587.4528	502302.2709	488053.4335	243496.4137	420331.1825	497842.753	357047.733	228327.9019	282845.5557	176286.8764	4359412.282	NA	292239.7366	460162.1003	210581.36	320656.7198	511336.1882	375922.4551	404691.4942	NA	NA	290652.931	401649.6881	361935.9726	NA	223874.7473	480747.2783	NA	107916.6037	187615.4055	105903.2852	218242.6542	79150.94717	289637.7193	178993.6511	298917.9991	104421.603	NA	168209.4234	140789.5576	230730.569	312606.8291	229679.8812	NA	NA	162950.6066	106600.4271	205719.0273	136821.1524	119320.6269	145943.2106	102803.7227	NA	387720.185	65812.29627	301006.208	165824.2632	57077.40743	243928.8474	129865.8199	NA	279920.7484	272254.089	363045.6296	378121.6256	374339.6559	329287.2348	600357.9904	414852.3175	645043.8064	247339.9177	251716.0962	297512.9204	433473.7697	503236.2322	942974.229	NA	NA	450879.6551	421440.2608	444378.2454	246879.3643	270619.6594	448425.1152	253496.2263	501691.0078	462931.7338	362264.9507	227240.0903	484395.1709	314642.9843	465793.2475	492997.4158	NA	151012.2309	350674.2024	224173.8168	121288.8857	160824.5142	78972.8527	151628.6734	389164.4291	71902.62145	211430.927	118633.5076	171536.2715	147185.2858	233598.2528	219484.5838	NA	NA	105600.3415	109520.556	114986.9459	61765.82449	120957.4094	110244.4974	128656.2146	NA	182882.1375	124043.6115	86073.16628	136403.4063	193592.3224	162069.3981	110674.3884	NA	338397.4627	85003.79186	455271.7554	99926.57777	119631.8033	278475.7493	323521.2541	294016.024	228805.447	219601.1175	375619.9289	NA	211870.8856	86447.58453	432081.0562	NA	NA	418420.5201	271590.8647	105896.2933	397846.7775	247761.3039	417503.8486	NA	319363.0116	249666.8481	204165.7533	422006.6287	206231.7009	161102.5406	206956.4307	173326.413	NA	131336.767	193435.2137	335271.6496	384587.3552	214351.311	301106.031	109465.6569	156988.8499	112883.1912	154702.6474	306162.6642	154643.5742	417225.5635	340916.5378	388083.8396	NA	230053.2262	175118.8066	230359.5556	231127.7685	89705.15492	319522.3777	139853.7202	213954.4632	198282.3016	116786.5472	312348.8367	242160.4875	153382.9441	150642.4372	202326.3589	177066.2482	NA	NA	138127.58	199130.8993	NA	NA	NA	319174.7396	NA	NA	NA	NA	NA	92147.62066	567355.5724	191612.6977	NA	NA	NA	NA	271883.3676	667542.1672	254515.2433	590721.7638	NA	NA	468473.0556	165627.1509	NA	NA	NA	308499.204	223951.4481	NA	116955.0357	199642.9466	140674.9747	261065.7067	258137.5161	135969.3666	114475.6126	135091.4832	309039.2044	278892.7472	146437.3564	371944.8068	147783.7267	348128.9502	145810.9536	NA	442920.4278	477753.7667	248580.2017	398256.1413	412496.5934	269385.9375	282943.5247	205645.453	172886.4088	249507.4746	249692.3749	167751.0755	168929.1681	119174.998	220492.4934	145880.1448	NA	385796.8584	197848.8851	212503.5904	223026.0668	NA	281029.2634	230001.0213	190071.2483	332016.5764	228894.1555	365190.3386	NA	NA	268003.8982	266465.371	NA	NA	111122.6616	330987.8629	353342.2098	156336.0983	268818.2743	278518.7129	338266.8291	NA	NA	NA	NA	463151.9382	164349.8637	146386.9271	111584.2876	NA	140921.924	197987.8203	409201.9594	180483.4833	241027.0252	198424.9999	267961.5212	251756.4339	170859.6256	146970.0115	123134.8123	167659.6019	141503.1574	279855.4328	254705.6881	NA	NA	NA	167522.3119	84112.05076	169194.0752	226669.6691	277685.802	186037.8494	105828.1241	359502.2969	NA	174888.7152	NA	242229.2926	269245.37	149522.2585	NA	252905.1179	310433.317	369921.8374	259578.5385	221537.2182	222245.638	116911.6206	168645.2164	84658.6663	196396.2794	70291.99716	219396.4231	108660.1957	211223.8985	205335.5877	NA	NA	180823.794	223804.8271	74268.81208	268692.6961	386307.0623	195607.8078	359851.0585	190313.548	152117.2891	274618.6042	86569.8079	125489.1679	178092.6458	276522.7653	119891.4297	NA	295634.5947	416594.0246	243951.9059	294316.6816	681880.0087	395455.0795	230090.07	239592.9405	322983.8139	318249.4303	417138.47	613801.4802	546701.2696	491492.6867	364376.5578	231302.0285	NA	229328.0845	389548.105	502393.984	517360.5688	209825.5039	429633.456	213243.077	449829.731	388558.8821	354306.8681	305930.9832	257275.3811	544167.3043	339134.5121	384967.0531	NA	172206.5752	224505.4171	682719.8075	274969.7931	364931.6981	90648.75319	67508.45044	77573.2905	249234.5411	75091.23946	178322.2254	240808.0961	310953.6782	216888.3043	185820.9932	NA	NA	145133.5828	NA	168448.7279	154791.4263	116878.9219	203371.5221	NA	NA	NA	NA	NA	638654.7066	82003.03406	192860.4074	404588.8411	NA	246462.9144	310326.9137	367863.4066	142420.2533	210884.6264	521053.6634	198672.4589	248894.785	220246.5655	494550.5761	260231.9917	230965.7174	260146.6027	164702.3259	125335.8118	NA	NA	210260.4113	281383.9557	122675.877	178817.2872	219589.7567	389890.6868	259392.9609	NA	396502.0048	175242.2062	259891.3399	200187.3574	219362.6884	258861.6051	272022.1626	NA	338979.0998	268092.4172	258161.0058	498264.0682	301168.9031	287460.9718	512184.8795	349580.0195	159001.9138	245700.6015	406255.8433	253072.7329	555477.381	162189.4852	183293.339	NA	NA	274105.7762	314007.8914	344374.5339	326734.5671	202488.2005	554730.5891	374251.4907	NA	264066.2678	NA	399865.8203	390076.9317	456950.3654	265550.2968	283445.0138	NA	591627.7423	323386.3591	288984.865	344151.1494	359923.8141	213496.1866	106855.4734	403746.8856	472526.2996	335478.3968	210566.3523	242322.4713	356248.8729	303508.5614	273709.2267	NA	NA	574009.2064	NA	252977.9801	NA	252251.9638	NA	236241.5869	346652.41	203020.8205	248223.5659	396354.2533	341771.9684	178444.3095	179334.3816	411386.0224	NA	332948.8307	123084.4323	293422.3096	NA	587475.9014	242343.7289	286257.9908	347842.4582	638984.8661	490737.7162	294582.7823	356147.3088	217127.6651	368894.855	364110.486	NA	NA	585121.5477	618348.9602	311564.0524	423346.3398	163736.9618	375351.1473	230682.0225	320496.7542	362613.7437	272871.7168	680094.0103	244717.5699	510453.5901	299735.9408	712741.7396	NA	NA	299995.2345	NA	352786.8334	271931.1687	272909.5128	NA	216229.9952	236733.7474	624156.3343	263912.5134	181883.7079	253922.6361	NA	253087.9531	NA	NA	NA	440650.4308	NA	NA	371524.6522	NA	NA	291341.1443	134601.2249	NA	NA	99089.05201	150976.3854	418671.7457	NA	NA	317475.8935	200170.1288	228157.6327	246696.8298	193295.6053	331300.2499	178657.2112	256821.1475	281810.368	221292.2868	439065.6934	421647.2852	397087.0973	284597.4334	359062.4008	NA	NA	328345.7948	246294.1882	189559.2671	460438.4727	254595.5497	267424.2372	212209.6091	187108.9859	221047.6333	195674.8702	226551.3142	277620.1339	383133.3038	305592.9031	320563.8638	NA	345955.4423	210374.5226	188714.0748	316853.2118	403853.6013	168709.8095	161162.4538	291739.2136	239004.3568	296925.6318	306325.068	288613.8804	224334.4362	159636.3819	411133.5701	NA	NA	240404.106	63231.94972	226554.9735	452275.9199	272286.8848	330136.9812	105732.7677	540111.0468	174688.707	587377.3934	339048.6983	256829.7329	473874.708	228783.906	209231.96	NA	231593.1902	227702.5783	301877.4155	185398.0364	208298.0764	306928.622	442968.5068	144094.8849	230106.6839	218665.44	232751.8177	160017.6856	230599.3985	347377.1739	216790.71	NA	NA	287998.1653	644957.5469	324121.0837	226997.8718	431043.2607	188356.6936	237963.8448	276116.2982	255766.2442	188270.2447	393246.2526	268755.1639	151107.7563	264163.2702	353002.5896	NA	50698.98027	195645.9819	62019.42339	132910.4864	270301.4603	110130.919	96783.9361	269383.9792	NA	280366.7238	186059.3568	114302.9958	140926.5135	367703.2728	261928.4596	NA	NA	117144.2293	141741.0679	296159.2028	69265.47269	127370.5227	247272.5675	226039.9324	84675.62006	304561.6447	82692.71482	181991.6327	176838.7148	123990.6673	275886.3587	117739.6155	NA	212575.5497	279200.1487	140683.9307	390848.9243	214278.6173	106744.3972	148625.4392	69854.53112	168233.2916	293619.0407	499074.6029	169851.2708	409163.0996	288288.6828	253506.8254	NA	NA	NA	243323.2853	149673.7569	256353.9332	293818.7013	161854.6287	257262.9852	NA	205921.119	167406.0279	195987.6022	171494.4478	176324.3029	232873.9343	NA	NA	481076.7156	225966.1434	244986.7588	305795.5783	315899.626	184968.8871	203109.5812	165426.3491	227399.1963	269197.3107	332484.1671	312046.5952	325560.7416	380313.9998	237938.6604	NA	NA	148128.9561	144115.5534	302462.0668	218765.1061	243950.9028	303492.2271	172811.0622	218272.8424	242759.5966	165673.3763	137196.4358	442118.2064	233082.6078	240181.3594	187123.4215	NA	264285.9867	217953.8903	160665.5827	451553.7307	186435.5374	224264.677	137398.0864	260500.299	205754.8945	173059.8503	401722.8911	249688.5291	614240.4562	212154.9584	232681.9616	NA	NA	471800.4124	330735.5481	250920.4228	449542.8583	305385.9892	265277.7445	273922.5356	297757.9184	237758.8714	199079.8392	265370.5459	226444.5182	345272.657	189126.0316	302423.4634	NA	124161.3614	127032.5317	163563.1629	247898.8859	264683.1064	214582.3546	314399.4254	202031.8801	164661.283	337796.8979	147738.0454	173375.6955	138171.0007	172317.1104	78841.03622	NA	NA	192966.0989	105494.1106	126736.4184	NA	52602.99781	190805.1686	216121.0067	151105.1792	216902.9167	487660.6799	145139.7011	141664.3208	129033.0771	154242.2561	265837.5799	NA	NA	137466.1995	NA	94640.81919	NA	NA	136694.4682	207193.2295	218643.7936	122255.6581	NA	147460.0401	NA	NA	113803.3991	NA	NA	152862.9051	NA	323515.7556	140183.4395	197112.6505	74738.24969	98847.51024	NA	133704.5054	157351.867	185332.8947	NA	NA	229202.1212	88568.23658	NA	NA	303679.7045	NA	NA	121510.2418	148923.103	NA	206043.4273	202551.5947	275322.8662	139211.6324	NA	81231.6148	177990.6247	184068.0238	NA	NA	151959.6741	NA	NA	89689.33412	87284.46083	385777.6708	141345.47	NA	162040.3476	403605.2225	101246.8518	NA	NA	205308.9289	178017.3864	NA	210689.4434	209999.1332	380544.2838	320026.8892	177848.0282	230828.6057	195913.7868	168363.8109	166960.8663	562109.0229	301800.4848	310320.5913	174372.9338	377163.3985	220310.0729	NA	NA	190228.7973	131046.9879	228728.7045	113867.7696	187746.141	446808.3569	125698.4687	132321.7244	82929.44314	551859.7001	135590.3039	322257.529	478520.4918	182024.6284	NA	NA	220119.8955	99442.80181	114125.9991	183543.5444	88253.15567	NA	106201.0942	71718.09388	63453.63323	123869.7555	106903.2742	282686.1693	82217.1079	178449.686	139337.6648	NA	NA	222386.7453	51441.12175	258627.4745	113625.375	84242.43309	84015.69182	110098.526	NA	55093.8156	76649.69688	82834.19203	146698.6915	138959.776	107382.7075	200308.3716	NA	105646.4819	159522.6469	274618.6409	187539.3743	401196.0693	124576.5993	204069.8913	226016.4051	121762.9464	349597.6742	279377.3878	417761.7803	197098.2205	341370.7104	261594.7295	NA	NA	130584.9744	240661.9916	119669.4006	93828.85922	253985.6369	218416.7808	138862.4989	69380.4859	294487.8031	313515.8897	171970.718	97665.17805	201796.3667	202436.2821	110390.3425	NA	354468.6497	199251.0959	165842.435	308640.4112	150794.3643	232301.3948	172846.1327	172606.5499	189042.7442	123349.8761	267584.0297	222164.8154	434064.5524	450128.6729	239855.9852	NA	NA	519748.3744	177431.967	288393.2638	551845.3584	420895.7848	242077.4301	194134.6933	194810.9797	148343.4907	155777.6291	216722.5664	240631.8167	125501.3602	265358.7694	183775.4963	NA	78493.46236	111841.211	145919.1674	55428.57624	NA	49031.56087	98302.90123	45430.78312	46222.60998	54792.89178	143672.369	75249.4917	59976.46894	129593.5943	105741.3397	NA	NA	59887.10929	NA	126333.4793	NA	58225.36801	98481.76894	NA	68312.31965	87888.74391	47409.2558	56663.60739	54126.64794	152466.9661	165323.7129	61770.51741	NA	72914.34902	141398.8655	144894.4885	NA	NA	NA	NA	128470.7388	NA	NA	NA	188591.6382	95920.79478	206245.006	NA	NA	NA	214009.2961	NA	NA	148545.1271	203586.8641	NA	NA	NA	123778.6261	131831.0535	NA	68114.93113	NA	179603.558	NA	NA	114034.1809	120869.6936	NA	165706.2305	215338.4178	152410.5271	92918.58241	113674.1164	104997.03	NA	NA	NA	165499.3363	NA	184747.3023	NA	NA	NA	233830.9799	168040.6359	102566.1496	169625.5137	290542.2026	146670.7536	NA	234129.2656	120534.3617	182778.8453	NA	262040.9659	223105.9231	219867.2754	NA	NA	246242.8105	181782.0661	216127.6849	120241.9841	159149.8791	NA	NA	115562.8318	186662.4842	137437.4235	NA	NA	263614.165	130289.9137	NA	NA	210272.3249	NA	284352.3762	NA	124267.6736	128386.6404	191470.1293	NA	NA	177220.9565	219684.9438	216146.0932	217007.6479	189040.296	224944.1819	NA	149759.9749	194902.175	163219.117	173836.8864	173535.8736	223266.7056	152881.5685	349675.8949	396800.4019	223308.0547	233222.627	310319.9185	142954.5808	162107.7409	307192.1241	NA	NA	283692.9623	123476.1758	250309.0873	154261.8747	200122.2598	333470.1916	140350.0632	175641.3742	198603.8513	181672.2265	321253.404	272358.2246	248346.4838	201592.5781	295930.3473	NA	112509.8491	137603.0301	163179.3938	136797.4087	299078.9369	125667.5372	166065.6264	257898.651	194480.0583	90758.15744	413097.0651	127435.9961	108565.3448	172353.8805	160320.1844	NA	NA	122959.9603	124167.0534	130103.302	334047.581	100885.2295	286385.9322	251780.7348	118479.7875	212768.765	94856.96965	205740.4247	156326.1698	114887.0742	140015.2759	89174.22332	NA	NA	NA	97512.3939	NA	119512.981	135668.899	NA	160450.3248	223858.0492	NA	NA	148607.7524	NA	142287.9269	134724.0404	NA	NA	115384.9044	NA	157241.1641	NA	200752.6036	111079.4442	135478.9585	NA	NA	188505.2781	112810.7655	NA	129463.0216	137091.0785	NA	NA	185459.0292	200495.5559	142190.6743	154073.3222	215230.9235	129253.0951	130935.9723	133159.4072	104578.4848	159182.7157	186039.8344	194154.1467	158765.3868	NA	122861.9672	NA	NA	82109.84722	155122.0597	53842.3866	145106.6866	138426.2314	95494.60856	121695.9997	214634.2936	152239.3934	195994.4393	127507.9937	151355.3929	175886.9036	144583.0396	176976.2638	NA	178678.5435	224573.3695	158476.473	167301.8667	270717.4944	93129.73965	226015.9635	481674.3677	412034.6369	153253.2385	512142.1875	179700.553	381809.9252	251561.3564	186172.5399	NA	NA	252010.0239	160926.2042	NA	96486.55537	160510.7987	233594.505	409073.4773	964731.0646	479136.995	345904.5433	220287.5744	192258.6668	173328.3987	203127.6997	240295.2166	NA	NA	125151.6416	NA	NA	173860.8381	NA	186008.7448	213241.498	NA	NA	186244.635	188048.0647	NA	NA	NA	NA	NA	NA	304593.7962	NA	NA	172294.1624	NA	NA	NA	NA	NA	NA	NA	120972.6638	248237.6678	NA	NA	171700.2008	281697.9158	628810.4935	355353.8206	445231.3541	469702.2523	355798.2221	463020.5556	480908.0667	422283.9014	309650.7228	271085.7127	251898.6798	411823.499	358604.6378	NA	NA	230084.9241	341150.8891	477881.2725	203307.9071	323689.1202	477604.9496	290395.4013	379492.006	206312.9148	253593.1267	225474.0027	311412.4381	417820.7087	289292.3334	210391.3084	NA	261006.0542	369301.7849	302579.6051	263702.1765	309440.4122	NA	605663.242	324465.6012	420263.4172	NA	608560.6011	272042.2735	453822.0921	657832.0049	241195.5898	NA	NA	380292.2041	363718.0064	641894.9603	NA	756866.993	355093.6601	439724.1172	803937.6676	519437.6816	519290.8986	1012882.956	445991.0756	NA	252054.0562	NA	NA	585317.7581	283320.3964	406386.5836	265210.9464	241442.9282	310741.1733	285748.7643	296957.1271	360233.6199	218039.0642	420213.1352	385368.3139	288021.8907	376929.8164	313588.98	NA	NA	311540.3118	399311.4399	338677.8634	296640.8642	406045.6246	289999.2274	333528.364	603322.2629	393335.8338	433694.5072	169863.1881	267835.3583	400578.2553	328525.63	463670.5141	NA	367135.5213	411637.2626	NA	212276.9837	497176.1022	287933.5185	413129.8371	386859.7204	483364.8899	475692.6615	561114.9791	341141.8499	540610.6486	247567.719	465273.7863	NA	NA	NA	418181.7528	369769.0013	349847.7317	678194.1449	500911.7702	516352.1729	442351.1773	422331.7702	426088.683	300543.8062	315766.864	221271.321	381354.3753	424761.0426	NA	NA	202974.0296	132746.489	157702.9452	52654.04642	259725.8949	158294.9388	89031.0443	64545.1513	104673.4607	66261.30901	113781.6268	124157.9904	170280.8066	142564.2903	NA	NA	160608.4576	68457.93449	114288.578	71177.8507	65845.30476	56440.06946	117109.814	NA	97646.63811	NA	106623.1198	67799.05348	103856.1871	187538.7165	73837.4012	NA	343626.4183	308492.2519	201121.5769	262156.4101	237682.0059	226120.052	318757.4749	342069.2748	497026.0715	336409.02	331521.2727	245204.1059	205830.4506	603018.1137	301538.6014	NA	779487.8713	413740.1926	347127.5788	268401.201	226810.5382	186207.382	190348.9722	122209.6581	273718.908	273959.7941	195414.1022	245495.6781	116928.1666	235259.8447	240180.3357	254685.0842	NA	NA	82025.44326	NA	86422.50012	97178.87337	149285.9937	139996.0423	127469.309	104092.1519	NA	71685.39216	NA	197897.3924	99875.37269	131314.1964	NA	NA	109884.5057	214470.3219	123437.7948	112185.6987	222942.075	259881.3954	50643.84447	NA	136806.6408	66603.986	79653.12678	109402.0678	74253.26215	122692.4509	80339.12353	NA	176026.6534	153570.4604	256073.6579	66172.30773	64743.96097	91023.68161	107681.6596	NA	139498.1264	NA	106584.7772	111833.5895	172078.0467	NA	88147.25886	NA	259449.3479	79378.72102	188133.4885	46760.50137	NA	124952.2469	63788.94518	115786.8249	NA	73549.38644	NA	NA	94922.66205	235732.2318	142243.8481	68078.54437	NA	NA	128564.3268	127964.9025	49085.08093	147468.1925	54598.67836	117418.428	183932.4143	144254.2763	58237.64731	139792.2099	153576.542	203682.0965	32747.59904	84421.48905	NA	NA	134891.7747	NA	126801.4463	NA	78512.79152	69084.00239	NA	88783.83535	133997.0994	115303.6518	NA	159259.4121	70389.84908	142401.3796	133709.6684	NA	398090.2384	346539.222	319945.0608	250866.561	274242.1016	243051.0258	337587.5562	170930.6898	389219.5222	275419.2944	309772.9745	148492.6749	181333.9244	398278.9731	300356.1466	NA	NA	314626.3557	265912.816	439443.9025	332197.3572	323475.0423	374626.737	331717.0365	364479.8937	474664.9464	291618.3778	300955.3678	225876.491	498907.4965	254071.3111	261148.6399	NA	243200.6357	218666.701	243494.4455	312528.103	164287.7918	209449.8398	162413.8286	215266.2403	164330.1405	241209.2397	123265.7575	164505.2756	217117.3425	185812.1918	165937.1419	NA	NA	183025.9533	247080.7602	146015.2849	142287.5908	158381.2644	225775.9072	209607.8623	293672.3637	321728.8944	160855.8714	236568.6348	204704.6245	225778.6686	214420.3769	293262.5122	NA	203987.0169	201285.1884	168332.0166	205629.2686	300208.7949	121539.9054	142174.4166	181984.1554	468061.1807	111650.7096	162370.9997	173029.721	247281.5263	107252.8356	75681.20416	NA	NA	157732.1176	126635.7319	233037.3857	294755.2106	375680.6131	555105.8732	328861.1679	335730.9401	156788.8649	173437.2939	258360.517	211664.3299	348925.6817	311360.9234	591750.0036	NA	179472.6139	110055.2634	211523.3365	58946.926	58791.91232	113951.5346	105053.9218	177944.0471	129994.5844	194839.7038	139242.6928	213432.7204	NA	68141.33982	118618.0158	NA	NA	NA	53563.6159	37649.16356	NA	126405.1422	81641.42238	199948.3307	NA	NA	73831.07874	NA	73894.15471	75005.79787	105230.7432	98497.69829	NA	148487.1206	248576.2664	336258.5613	174530.5536	156588.9679	289959.4746	266049.813	271173.1098	271505.6291	310538.8471	193871.9405	292049.6922	155625.0972	266434.8253	238977.6498	NA	NA	444604.9478	312787.7811	149286.8573	170239.1173	301772.0157	191315.3938	138771.3626	179331.4184	269347.7234	348554.3006	421588.5801	148784.5464	385985.4183	197033.7459	245486.5792	NA	NA	NA	NA	NA	NA	NA	NA	NA	NA	NA	NA	NA	NA	NA	NA	NA	NA	NA	NA	NA	NA	NA	NA	NA	NA	NA	NA	NA	NA	NA	NA	NA	NA	65033.36775	152434.193	309533.5594	103034.6088	71237.15682	266890.5787	81846.93515	245319.4512	271393.5297	271229.0081	129674.6123	89490.55408	86064.13711	190571.0075	169574.2422	NA	NA	57768.95363	187244.1056	NA	NA	NA	292214.8462	88622.83604	NA	64586.25138	115872.0031	162602.0349	87258.80604	135947.4266	176014.1864	395972.6564	NA	184077.7152	104549.9918	268893.1464	294741.5156	109655.3605	219594.0433	209130.9655	312837.5739	77596.37223	166707.3687	131496.8558	128018.8253	109865.27	NA	200324.5703	NA	NA	158274.68	NA	NA	121225.3109	351707.5415	180391.457	69861.96936	NA	NA	182667.1041	NA	260463.2863	NA	123030.3285	135763.5327	NA	334925.8841	264281.1354	374951.5522	193190.0591	464784.9255	305160.4212	447470.6232	307987.2719	285423.2626	304820.6881	274796.0599	284679.6245	288371.5139	285421.6467	232145.7545	NA	NA	227092.45	474449.7891	297179.1254	326816.9991	370506.0353	322743.8511	259456.8825	204548.7788	207429.5623	696727.4774	212339.5428	271913.6059	491068.8278	298641.2718	302876.1474	NA	202198.763	179056.4719	225658.3255	162076.6322	342586.0412	153799.771	143240.8246	165840.3626	332445.3333	148319.4248	238886.4668	128620.8463	133621.8875	208969.4263	108611.8907	NA	NA	193032.3957	197288.1585	144479.3937	251117.3358	275747.2044	179985.9285	178160.7057	127790.0559	159479.8048	258198.1828	227830.3943	170590.8197	293363.7711	213722.9833	147785.9495	NA	815085.6	237330.6643	425229.696	276065.06	329029.653	538723.4347	376097.9128	338176.6729	592747.5349	480886.806	432760.9031	375669.4287	492309.1425	464341.6298	355968.0129	NA	NA	368879.7216	250842.5127	390640.8876	538307.8417	424617.127	604540.447	440789.4141	441987.677	514228.7356	333871.1959	402643.1249	382348.8093	363825.2326	513925.6606	554551.9192	NA	238148.7377	210783.3848	190691.1519	89398.77256	246391.5124	174461.6644	200920.3875	189347.436	178172.7323	119304.6256	262666.4853	182187.2772	182563.9743	269057.5176	170804.3078	NA	708320.8372	189876.8543	331466.6728	142434.9109	262227.8975	188130.832	116199.8872	257486.9519	172780.5305	191868.4202	753922.0367	214923.7763	227633.9753	184014.585	207309.1806	151561.7027	NA	212709.2543	152494.3222	148669.8384	242841.9681	248264.1113	210918.5849	132743.4764	441397.0262	258541.4164	345906.2169	128660.7386	206973.2021	245011.0801	293667.2138	252363.6359	NA	NA	619472.1823	618254.6262	243426.8042	224511.9779	402110.1684	348452.1807	125968.9114	506305.6714	194788.4806	293975.6842	324032.4429	237164.294	233033.5447	272041.9291	312822.161	NA	237747.9948	220972.1888	277239.6966	174195.041	221248.5997	233812.6516	176576.9661	183539.1444	202372.4818	148043.68	186243.9043	205361.5783	263463.0182	172264.2775	182628.1452	NA	NA	134797.1672	182097.4745	198688.5561	191657.5358	256883.9931	220704.8122	168023.2361	158140.3946	188761.24	145387.8857	150210.3058	180976.3628	185590.076	182095.321	154207.8364	NA	NA	131960.03	63183.28495	135676.1111	198704.1326	90337.40153	72818.96615	199731.3903	126854.548	225516.2012	110805.4819	NA	42170.82657	115117.2226	180018.5644	NA	NA	NA	NA	100461.3624	172120.3343	175702.5198	97665.43532	91995.29709	NA	NA	NA	98447.52911	73272.74193	105615.485	144585.1587	96794.51941	NA	156414.1937	172271.2574	122903.1199	140147.4836	102089.0053	104503.8445	99899.72635	139799.5084	95264.00288	111173.6497	118313.0547	126632.7266	114377.9674	138331.3174	174215.7499	167759.6715	90292.83851	109022.8973	123374.1702	149423.4329	134037.1266	145761.1352	89743.69507	101363.3867	133339.0205	143967.5056	103665.7858	143774.365	160588.9753	178934.197	132452.5765	144939.8813	133567.8886	140939.9668	90401.77153	94591.45932	110717.9832	118872.0311	147761.8748	205913.6259	135087.0615	146876.9085	112880.4127	140793.9354	86568.21112	121497.1185	122594.2794	140893.4702	154090.5948	164286.7902	154365.7693	165004.1342	54013.02297	54836.58438	138466.882	157426.1943	124264.204	146562.6292	118544.817	148078.5776	149950.2015	174332.2596	101518.8329	121987.5297	76713.68593	84083.09569	117497.5939	142996.6822	127946.3671	150747.18	132816.135	162372.6854	115511.9515	133458.0693	73071.54664	96967.93555	111337.8529	121599.8171	92213.39045	96844.75126	63662.174	66032.41934	133385.8114	148404.7138	84451.79626	91317.47356	96471.18448	120481.3387	103063.9063	112680.6782	112130.1888	146859.1205	33648.00148	32627.3229	147857.5194	164427.2612	40049.90416	34453.8716	152495.0823	173119.0287	15532.56207	19284.1147	79556.37531	90085.18454	180068.5558	212060.2631	62215.49835	67887.62863	57420.38469	75324.41555	62938.04299	72698.49012	124738.7246	150198.6748	166755.4271	183817.3851	163241.7801	179626.3675	54238.8346	67654.63913	116074.7058	129946.6757	NA	NA	78344.8656	85331.68424	55286.03141	67163.91817	148530.0792	162934.5784	118976.9813	127628.2822	55128.55278	58736.74171	100392.3326	117794.7305	82011.35377	87038.52794	141749.6441	156599.4118	80990.40582	85543.41025
P46777	175	RPL5	1	sp|P46777|RL5_HUMAN	P46777	RL5_HUMAN	Large ribosomal subunit protein uL18	Homo sapiens		229176.0653	211597.2319	200808.7203	338036.5408	112443.6781	227083.1117	112594.8634	338425.1199	216692.0558	179496.5982	147231.6773	279981.3549	97455.21918	181857.5592	87364.65362	374872.5919	NA	NA	314824.1137	308458.6305	315024.3264	317146.8084	301056.236	259879.4811	231164.668	179339.0507	348316.7929	310662.4548	148944.8603	374800.7418	238102.2923	208904.8781	144813.3319	NA	464798.5676	474087.705	420181.3128	427582.234	294312.3329	409368.0887	353982.2229	390828.3773	166435.6334	450634.8414	356034.0503	277906.0507	447631.0961	281952.9821	328275.1755	NA	NA	372358.9874	286352.2638	239050.759	295069.5735	720490.6282	371056.0669	422918.3903	445124.5262	302921.135	525344.7555	252867.1556	200349.5974	250850.3671	356146.7788	393877.4605	NA	80330.72724	221437.686	187408.0988	233286.3814	218467.52	403219.02	176427.4332	454710.8714	356030.3074	140073.8833	219786.5482	180405.8644	322449.3567	182007.3505	395534.922	NA	NA	419903.1033	215718.7688	276403.9371	229462.9409	359599.4327	219657.7945	198571.6776	193958.87	254098.5921	270312.21	179249.6726	327766.4304	368359.1685	282316.7572	260329.2078	NA	274799.5539	223763.4611	257871.3978	231998.9092	291139.9536	321377.2127	235883.6929	196196.5587	223150.6028	256387.3913	255698.8178	191073.5896	189001.9693	269323.5857	225167.0874	NA	NA	273663.0706	290886.6679	189687.9897	236645.2902	325572.2538	235688.3854	214770.218	386748.7651	208145.7397	240462.8141	348043.9251	235234.6808	257290.5084	267284.992	256388.17	NA	222351.961	203978.4835	193676.6553	144511.3592	299107.9942	132861.5778	175714.7497	236068.3781	177404.1789	228928.7316	212086.651	200152.6327	175895.338	133500.9594	196899.0456	NA	NA	226760.9972	156476.5569	207135.9663	123908.6713	60374.93358	251827.1849	221942.4285	175484.5139	178007.8983	102734.6642	190567.8311	203293.4955	149661.1963	168201.3852	1168112.856	NA	143386.8128	184257.1331	127451.2895	272857.1949	NA	124235.526	NA	186971.6844	171718.2913	194342.906	NA	121866.6109	188517.2588	89890.29736	221450.5349	NA	NA	137200.0828	125264.6426	257586.8686	93747.00796	NA	152952.0496	136424.5569	NA	NA	156839.5296	NA	124133.576	130274.6565	164063.533	232855.1504	NA	171219.706	189034.9669	180256.1556	175399.6341	163789.3868	188977.6497	254513.0501	121512.6108	163699.782	204214.933	138740.0814	90420.54066	168576.9269	170813.7072	185618.0425	NA	NA	108262.5859	207395.8716	207061.1571	116744.1892	161896.8633	78047.05955	133279.1162	281781.0635	185833.2545	165426.2739	174527.7001	171878.4367	140655.6319	194465.7332	83755.0631	NA	871413.5463	501952.0847	659022.375	571310.9523	491457.9006	384263.4255	750208.1111	557695.9506	481245.7315	555901.6522	499081.6356	427309.767	624533.869	453745.8588	330889.0849	NA	NA	707889.9246	657486.4146	613445.6767	700321.4366	328125.0435	641815.3002	502864.1417	1060707.233	522409.935	414695.1312	593421.1437	570550.2313	632675.5726	359271.9555	704192.007	NA	212880.1477	229243.1303	213349.4872	277216.798	196460.4473	229618.2854	302122.4323	196522.483	249621.7899	207372.7479	110958.2899	319351.818	116180.2941	178603.8153	187714.0839	NA	NA	57103.3502	80223.05452	156568.8652	83752.80035	290032.1298	97203.03188	288108.9925	189462.1247	164647.1016	215962.9784	156786.2959	154499.0068	194209.7505	203161.3365	188608.5437	NA	246726.7956	364923.0905	280311.3959	422916.8117	257655.7781	191382.1551	229294.3371	152623.5361	382558.672	250777.6093	305839.8996	341531.6994	232852.2538	102841.7167	224224.3748	NA	NA	215063.5317	357431.2875	278364.8992	148540.1596	133318.3246	102176.9577	181486.0883	166160.6998	344999.7361	247743.6588	139632.1533	153483.8745	150285.6789	158390.8996	344427.7474	NA	361593.1974	343087.6689	322211.4513	184939.443	327168.5913	404016.3901	349185.5077	173884.0099	300490.7441	210196.4224	340586.1026	180925.9556	300115.598	578494.8801	211758.155	NA	NA	103017.8133	207497.0879	1205227.444	187386.1812	359173.6289	NA	288516.3082	221147.4203	526198.8812	285258.2711	657597.0224	367748.7603	199868.5901	232789.5453	219742.9309	NA	NA	159040.1189	40469.01406	NA	58478.1224	59412.67224	70081.42439	NA	47857.52722	34846.80628	111175.4822	155475.2459	79599.40562	58460.54745	149161.5014	NA	NA	51831.94762	NA	70743.15587	44232.39513	59428.12952	35851.58576	NA	NA	52518.35608	57030.91639	NA	82099.35087	52268.83641	132730.5469	93999.90657	NA	245304.5509	218261.2387	126828.9394	243507.6294	282576.38	233269.1704	336381.9062	403791.0366	179414.1705	219174.0653	300352.9005	196573.9252	258991.1939	161028.1664	292870.9535	NA	NA	212747.5446	226407.0655	255412.6369	341801.6994	243082.6692	244944.1732	225055.4783	155182.8318	233995.0745	181075.6325	175170.3397	205252.7373	250360.5965	163693.9904	129960.4114	NA	286052.9862	289799.4038	242521.8615	412754.1612	462808.2963	230854.7016	464673.4418	259982.249	338680.3547	259947.4659	220631.4906	341204.3668	296900.3261	284697.9712	290254.9118	NA	NA	263588.396	513097.7719	309019.5745	245851.9221	278865.9831	191128.0739	200891.4974	668279.6128	216828.4483	323970.0779	374345.3465	221879.661	207265.3302	184280.5092	417723.1739	NA	95005.25898	133280.9209	215320.5707	74891.35249	84134.07429	212248.6793	173963.6528	118342.3052	220731.4779	90108.9052	270756.5698	160431.037	234599.8458	191372.069	191113.0292	NA	NA	80583.95754	227459.4685	185483.7186	200996.259	189816.5576	188689.23	205591.6734	NA	71805.06412	NA	77331.10534	102282.5334	164772.978	212597.3131	134672.6858	NA	301199.1924	237880.7976	142859.0869	258698.3484	161117.8601	116493.7612	293238.8754	481710.2996	184037.3605	342365.2039	86415.16727	161027.9683	307883.6496	363908.3372	292096.4705	NA	NA	381845.6965	257916.2405	129870.975	135384.6505	107426.3714	139683.4534	69554.83942	251304.9528	98014.40372	227599.4244	382998.9874	287136.3995	290453.3422	261031.1862	248101.6229	NA	322428.4162	278245.1776	360739.0785	425858.3437	322643.4007	251029.5044	282494.9048	316261.8897	379545.24	277357.7315	649149.7019	306881.1779	319677.4115	162054.1099	229742.9966	NA	NA	462938.2295	292908.8249	256229.8838	253298.2887	319776.7557	282421.1053	321184.6521	980047.9858	280889.4799	263580.0371	244435.2515	239768.3357	344330.7515	198229.4315	339357.155	NA	121440.8719	206471.816	352738.1587	110159.6226	264924.1948	399512.1822	251079.5749	131492.9427	234699.785	186157.92	245787.7487	159555.3627	224633.7871	214733.391	216364.8517	NA	NA	306871.1969	124457.8408	219586.1064	198991.9029	213723.1416	211836.5046	NA	339913.6344	NA	NA	335755.3141	283309.1506	NA	210636.9202	175921.6151	NA	142477.0286	203506.5917	160707.6814	193056.8852	231977.6876	147164.494	194929.2182	150915.7771	213009.5915	212968.5147	188975.5173	158737.1237	104431.4252	227645.3335	187422.2958	NA	NA	294820.3766	224511.7905	125890.653	165139.8696	185352.6452	146753.6975	279199.7195	189280.0377	228243.3224	155820.3872	209903.0122	257615.8672	279913.7336	199823.1021	227220.3468	NA	282535.2697	345060.0868	237073.1205	236524.3075	232110.6043	336111.3006	311440.6574	280762.9147	233569.4554	313451.2055	240835.8469	219564.581	315973.0559	172529.6425	215710.6954	NA	NA	181574.6014	231735.7041	229768.011	210994.4725	247205.7306	243450.4626	NA	NA	252915.5889	178502.0459	197105.6051	245051.7415	108335.045	215965.9576	189142.1631	NA	76150.87251	201956.8316	276557.058	331176.1331	268049.4373	424987.3498	359411.2161	344173.5714	132774.2389	212147.214	195760.516	317090.4272	249765.1968	229794.3569	196658.6843	NA	NA	NA	NA	142049.1095	171099.8708	325315.738	NA	303976.0226	285215.9458	326436.6944	178639.1851	299141.9867	272550.1784	398027.3032	206837.2055	684607.2743	NA	206552.5024	263527.7539	298917.1324	252258.2249	461351.1203	237951.8233	349937.9014	156494.6813	340867.2042	142773.5785	251014.5048	185342.2101	297997.0243	139725.093	213384.6311	NA	NA	178258.8799	142516.9805	219798.8667	156010.7453	282829.6656	196991.9588	175818.0099	325070.3236	263394.2095	195735.2271	302588.9313	191362.0046	231964.1947	242866.0386	255342.9938	NA	226501.6848	279711.6159	386395.9993	178894.7806	212424.9467	234874.4135	165523.5907	277344.174	221157.6536	285969.0584	227775.8134	398276.322	226848.5793	285604.1302	206732.7635	NA	NA	274431.1087	266557.3799	333656.3428	199799.8901	301181.6566	88524.9263	433675.2758	216690.4089	301082.1517	348671.9582	238125.4612	393692.3111	202487.7449	252911.6954	179584.588	NA	278070.7233	292729.6949	193029.2506	206861.8995	249430.631	196305.0404	541015.7084	194577.0368	218878.2686	280485.0575	238157.7572	355752.7231	328721.039	305407.3575	253620.0209	NA	NA	197128.4218	325237.219	216215.1569	218898.7598	234044.7367	172855.1625	222686.233	217310.6802	207051.5896	256504.4424	298638.3693	211942.8631	183443.9309	176262.2749	244895.7656	NA	223375.8941	250341.2072	353715.8285	345014.588	137286.2285	117692.4956	179129.801	392518.7385	224344.1479	369759.8429	220206.7964	227265.7963	356629.5766	445983.3952	333981.7734	NA	NA	261553.8951	179073.87	183241.4466	329841.6766	210799.2773	199094.3657	203153.6001	329313.7142	232363.3451	227865.7623	384870.5981	324273.5568	286555.2507	305266.5388	396409.8967	NA	708552.0933	334667.3968	417329.5136	352914.1296	228194.5045	321628.8389	414550.1509	299127.3273	202112.0575	397896.5786	421853.6811	401626.3755	437888.5154	385801.7886	220637.5423	NA	NA	331208.2085	302720.0937	270334.1567	202524.2609	241445.947	225654.0775	229220.7101	306201.0702	234486.1455	281406.63	301947.306	289058.5882	249855.0247	226883.3543	305245.7003	NA	88715.61422	252734.7972	241093.6011	104806.9372	285264.3467	323511.2284	100430.3338	128763.1192	164545.3789	123163.3048	299323.5261	227139.5971	166036.3563	212465.9127	197788.2627	NA	621895.3745	180203.6872	184913.087	135958.5647	225194.6832	163201.1217	296818.3718	194468.7402	189511.6393	184162.959	163496.5433	239017.2931	328283.0682	225682.6894	164856.8353	227998.0117	NA	233181.2173	216426.2423	312503.4259	210746.5845	230101.8869	241645.6927	269757.5905	343749.799	336912.4183	319899.3208	267835.9662	197970.2774	188173.6182	199019.7122	230664.0033	NA	NA	229176.0653	163887.7064	187505.4055	152649.0278	228835.035	362133.2751	233076.8032	297975.7193	154817.5261	228657.9347	237450.8421	231512.5544	256022.6044	152593.1683	266611.2948	NA	175860.9217	297904.7873	246373.3958	264990.87	322840.3434	120909.2719	463230.9834	332349.1162	276823.2473	418586.0535	291847.3245	130767.7116	294016.8098	371373.8952	262057.208	NA	NA	391995.2386	214835.1007	276642.3689	267132.8138	346749.8083	174462.0002	414173.0166	111670.4878	400273.693	165230.1849	383948.2433	294964.5884	297540.9141	247462.8714	314330.5844	NA	199893.3178	238181.7079	149275.435	198407.0359	132224.2172	153578.5428	232089.4505	169190.9166	234412.9874	151870.8172	219925.7774	157911.5449	184161.1453	236838.9345	268166.1568	NA	NA	205046.9359	288665.4889	274821.2703	253931.3695	260726.404	185677.445	136745.7655	247288.8281	358179.8868	253257.4912	373697.9788	191768.7441	250018.774	232522.4919	228229.4762	NA	261984.6442	175918.1042	210803.4392	211695.8211	197289.8106	62601.7596	306112.5397	281591.8129	268449.5679	339010.2524	144676.6868	116672.019	344387.1313	105987.3372	241542.9641	NA	NA	367181.3767	292293.2696	188695.8679	194009.4871	164290.0005	272289.3267	372213.6179	214632.1056	255453.4966	352533.9179	171311.7278	211476.7871	214419.6354	339736.0052	233345.1755	NA	403923.2845	287756.6418	189381.3135	652682.3694	311070.5796	431972.6929	355592.8176	364240.7027	412332.112	302583.7737	453048.8024	418425.0695	299836.4916	280058.1788	276007.7876	NA	NA	283142.2698	398582.3584	395227.3729	303172.9743	287859.8513	320710.3798	356010.889	606461.4046	506179.9529	378532.9921	540020.8853	434583.4126	344496.4801	350906.0888	357580.7231	NA	537651.0542	303246.5998	477111.8387	98199.01528	360583.9883	246381.7466	332858.3314	166623.7487	231564.4793	195445.7075	301712.6244	237955.6408	304995.4994	171403.3135	310632.9862	NA	NA	210135.2032	204744.7809	300724.962	264705.188	263481.7409	259061.9784	163478.3247	300131.7492	243569.6462	199911.5987	285840.4545	427183.0414	286971.3258	317002.4196	335659.3022	NA	127464.6806	252841.4281	229059.5348	256204.3014	236197.853	207739.4073	150521.6486	283937.4402	323667.401	158537.9672	153031.0133	236386.0207	305069.6643	277565.7317	298541.1318	NA	NA	210972.4701	276424.1048	209960.5346	163345.3055	322041.2456	197656.1791	332673.3893	179067.8663	253637.1471	229783.0458	242226.8049	218579.1446	182715.4642	192135.6429	213794.9669	NA	297457.7182	355989.7379	354308.9216	312874.9319	367690.2939	307186.527	500089.7927	459852.3787	400936.7412	309639.3581	291368.2461	292506.3893	340525.8721	302734.6338	345562.5007	NA	NA	324284.6893	339401.0077	264542.9165	295505.4245	187896.4185	215247.9655	224236.9117	322110.376	251947.8792	NA	316032.7644	207462.542	289027.2823	234785.4387	213235.1545	NA	239351.5124	174917.1722	148255.5537	126484.4877	141190.1449	139040.7753	239584.7031	187913.6952	286695.9942	145003.5193	214820.5921	162644.4787	209661.0184	155925.2391	163411.3908	NA	NA	94529.96991	162692.7657	155364.1163	103929.263	181682.5476	143957.7976	78422.01111	146209.674	125934.8754	149978.9128	122258.3768	149061.8018	84223.06791	257889.0709	91786.66197	NA	192284.6877	319934.1276	187478.4215	190394.2986	249789.7222	113893.1247	218456.3873	187826.8937	209403.7623	197604.8447	159577.3922	191219.8307	182267.5426	176797.9888	209246.9771	NA	NA	133853.2712	180824.036	169589.4012	129334.6905	173789.047	177690.5396	192447.8047	217003.7508	182455.2468	179224.9208	186837.1108	183175.8926	227090.7166	208053.2742	128780.9587	NA	419599.6784	188311.1259	284823.6319	200892.0798	277690.2623	243751.7131	119297.8917	428400.0317	249394.1733	144531.9116	418539.8783	180693.3643	183852.9399	247990.165	87188.03795	NA	509159.6162	194392.4876	352760.6404	222436.2595	213163.4196	166638.6402	247709.7667	660736.6283	190573.7757	331414.2334	589004.7142	168111.8695	195680.1059	309850.8273	285479.1459	111457.8221	NA	301982.3104	378897.4343	673134.9761	316111.2551	244754.737	411142.2865	554413.3877	241109.2916	316685.6192	272980.1175	372543.1521	230623.8937	343517.2661	289116.7556	195934.8232	NA	NA	273662.2187	227054.0414	256514.2861	223497.776	402131.6732	213709.0075	354372.4068	414563.9075	188107.1615	234841.357	218506.6174	231206.0382	164657.0397	318924.018	200493.0248	NA	145457.387	187539.5458	101574.5599	185139.8729	191410.4628	59549.16195	228840.0883	88470.06875	277659.3533	121713.9977	83276.8364	167781.1397	181171.1983	279802.3188	161506.9472	NA	520088.6418	250195.6201	198424.1335	257573.8347	176242.7903	59711.50354	101161.6543	253062.8059	111121.0961	218732.7477	221931.6442	127542.0917	193912.226	153055.4536	176277.5752	186699.3952	NA	165637.846	271418.8573	342692.2743	162633.4768	233130.3938	332169.8065	182416.9379	156410.1423	240113.1872	327564.1511	427801.0681	94437.51348	294387.9001	324762.3532	241366.6111	NA	NA	232164.2073	235881.4613	118899.0524	256332.7642	121397.6743	141116.1518	98240.66598	137751.456	176545.0687	249188.7221	278364.8249	124162.0327	255577.8882	286590.1527	122852.5175	NA	311746.5675	224878.8176	645150.5302	257235.0239	253984.7164	282383.2533	378444.5976	252294.0805	188231.7278	307876.1683	151273.0248	202279.955	218033.5591	343880.2667	250532.0792	NA	NA	221814.535	152437.0649	253950.6142	298398.3433	249172.0836	195350.1352	187520.9527	287052.6939	313231.8359	278362.9903	166782.0969	215082.5402	188570.7945	228505.2869	185301.0263	NA	209544.8772	290292.7272	214635.5266	168912.5374	183217.7663	140018.2331	197639.2797	210762.2367	218293.2543	184290.6162	173194.0224	236040.6254	189291.1434	237151.9953	184441.1356	NA	NA	256322.615	151325.2806	144192.139	213439.6387	271732.4143	196758.5659	229538.7434	136539.4725	182480.127	301235.4536	186330.9421	198247.8173	256281.1514	236403.6796	364990.2751	NA	133324.7475	252960.0944	232105.1754	273470.4329	303990.4367	221295.9685	163810.4973	205593.7864	269166.2249	289113.1388	190437.7532	422523.4003	246143.2759	225274.186	319722.4242	NA	NA	296558.1513	272206.8826	177185.9563	379956.8964	302202.9269	323228.4258	310449.7275	279534.2837	231494.7893	294294.02	281805.9761	257937.3814	236731.4172	209671.6446	233762.4044	NA	548515.8592	235835.4899	201278.3201	254721.7787	235452.247	309698.8974	286497.738	209686.7417	277634.8607	276226.3301	229356.2383	327350.3649	274776.3687	92611.06372	183209.0729	NA	NA	258272.1849	239821.0457	122637.5757	168339.8408	206835.288	116670.4924	268978.165	217918.7984	181644.834	189907.5299	180586.166	163310.9148	167580.7098	295024.9546	268388.8835	NA	227398.6741	364623.8469	283555.2977	335122.6131	449760.0613	368344.9761	211104.6738	206706.1638	223849.519	267639.9576	238268.6414	191876.7084	383549.7323	218139.6936	153657.7205	NA	NA	418819.4052	362354.0735	395506.6102	398751.8065	473635.1668	337112.1529	294216.0997	567855.4395	271809.0603	218672.1741	323886.2574	293347.6926	381806.0763	362188.7506	292186.6697	NA	88088.56707	260277.1856	144932.7884	143669.5444	178505.9927	185965.6021	297601.4628	73663.70596	115741.296	127669.9564	91583.66696	211499.5762	107298.8261	295560.9472	267018.8987	NA	NA	94792.6255	188480.8691	238735.5836	174866.4008	235449.8114	256970.6952	309117.1424	180144.3179	252181.9658	158235.9736	227141.2159	89018.52812	172150.614	159528.2997	311390.4109	NA	324805.8616	419655.1041	403097.7386	401817.8698	301224.0512	215996.663	353009.8958	180858.4567	528765.5734	303543.8067	232813.6438	193612.0637	331882.505	340755.937	151826.5173	NA	NA	271188.437	171604.9697	303675.5727	269845.2528	301619.4114	282413.0649	486875.5136	401972.3286	208762.0083	354400.7638	270597.3071	205053.619	288665.3825	227950.2298	231457.4522	NA	177922.2947	178054.2893	154215.5191	149331.4143	94056.9481	197699.4552	124656.8569	97053.66515	151145.6382	95214.22157	178713.0433	139337.9763	130591.8464	108910.8784	177360.8094	NA	NA	85662.88185	79723.67546	58298.06227	59234.04307	542925.2009	222840.726	319373.2286	124357.0749	201123.909	145283.9867	129017.8596	183692.4668	97019.0979	159521.7792	76564.19139	NA	354056.135	279832.0316	296328.2782	179332.7973	154505.7543	275091.3769	216585.0989	235843.3981	156876.9852	284977.5445	202716.1489	231892.4386	243652.0178	316604.0418	199692.1196	NA	NA	160110.0111	289890.1683	195606.7848	146497.6123	209137.6173	331820.1347	175338.773	1001445.871	192011.0139	169331.023	235370.5828	209024.2911	222943.2201	247087.4982	184202.6264	NA	159735.369	250395.4154	191871.5948	233040.8226	299178.719	278143.4839	231190.386	267056.4243	129763.1225	198571.3601	130811.7097	287664.0057	266573.3165	103915.8162	236550.4734	NA	NA	147246.005	193955.3237	238141.9392	171772.6657	97125.99904	251095.9494	75694.40056	149847.8395	203319.7816	179589.7171	210067.9339	195968.8783	159743.8382	165131.4662	236024.7697	NA	167891.6604	372584.3234	239446.741	438654.3909	378889.428	648166.7572	381691.378	831547.1754	351154.3716	263692.7224	224951.5603	NA	285412.4058	189101.2455	295786.5021	NA	NA	317603.495	215987.2857	293088.9298	241659.826	319611.2517	339495.9789	287319.5188	402842.3687	185625.7335	393886.3504	385100.5511	372249.6172	391172.995	332109.078	172486.3133	NA	458250.7086	486422.1244	656191.0428	588930.2893	374606.1529	371871.201	601289.0326	700065.2522	485625.5591	466779.0158	504680.5955	501188.3553	409907.9251	441535.0775	423558.3743	NA	NA	399066.7307	428182.2261	337562.4089	313499.6883	378894.9516	487507.239	467883.1201	868397.5612	285299.4942	292758.3127	325626.9218	555235.6111	429000.1051	294985.2517	351993.2994	NA	93077.9391	220737.4187	89013.13782	201643.2343	182519.8023	224901.6099	202178.6827	212751.3514	150757.4155	164437.7316	245480.6731	156046.6773	280660.5634	310501.4498	262840.4988	NA	NA	124774.0966	248255.516	170605.2248	156099.0465	161339.1581	108263.8539	147496.9534	180873.3928	149477.2374	254089.2344	106780.136	102823.2996	156785.4934	227844.4855	97940.66833	NA	295079.747	390694.3154	312169.5188	443509.4614	355042.7367	434615.0705	407226.8997	248092.0672	344067.7453	398494.1034	482372.3683	428434.9912	363850.818	495664.9849	631226.4108	NA	NA	483092.6565	352293.5528	300057.0962	404865.6254	351020.9896	408081.5479	298719.2813	978979.8478	227814.7591	532624.4784	205541.0384	415976.8482	144931.1921	268889.0848	271996.9495	NA	165589.0193	215850.9798	207742.0515	195126.1836	178586.5583	120911.2666	134087.6784	138842.8803	134251.8283	162156.6656	201552.506	275613.7186	239274.3566	138979.7875	252411.5677	NA	NA	152681.5444	53219.49124	157102.3408	102594.0453	107568.8117	150142.4603	108107.1152	199010.0609	141130.6147	156610.4812	102472.2806	128436.7677	83196.11752	174637.5435	202433.8289	NA	137298.4958	449005.3293	510675.2568	306893.0738	533379.6603	379250.2766	418570.5023	457278.8343	469691.3582	417685.9122	481931.251	504247.4657	437042.3967	307927.7337	325097.716	NA	NA	320692.8118	223463.2749	212327.4384	469990.6172	214579.3242	304401.3239	65559.16048	591498.2743	247192.2577	251056.4167	256614.4956	389371.7126	195902.4759	335420.4081	226555.9148	NA	167844.8962	230141.5904	112726.9675	140337.1066	180885.5465	164904.927	169234.8673	208308.2116	76733.43427	156254.1142	66592.98994	112061.1259	158029.3868	136087.7556	186746.7138	NA	NA	169222.3912	179870.14	157873.8955	109102.3667	114127.9742	188654.3728	199209.6373	124724.9532	113913.5089	101234.7344	180419.927	99815.9191	151941.2621	225501.2729	120486.4844	NA	NA	NA	NA	NA	NA	NA	NA	NA	NA	NA	NA	NA	NA	NA	NA	NA	NA	NA	NA	NA	NA	NA	NA	NA	NA	NA	NA	NA	NA	NA	NA	NA	NA	342383.2302	222645.7962	313412.3684	238347.007	331424.9272	198638.6134	270227.0169	343453.4431	409328.4419	286225.249	165362.2831	315171.1153	208956.4821	357953.5385	307020.7535	NA	NA	243245.7911	205301.9909	201681.3315	416692.7696	210119.4267	185712.444	272410.4856	242564.9855	151605.3901	355824.0458	132724.6994	302835.9511	328759.6395	220853.7831	283678.1022	NA	210948.6732	192191.9945	176576.8423	210940.6684	231595.2852	121453.5716	104376.8388	218045.0654	118812.0276	199387.3963	99122.49588	125591.7561	147634.0026	192874.1865	185144.987	NA	NA	NA	130566.1958	296566.4287	133640.8992	137582.661	95332.74099	114476.4837	117320.7169	220111.1847	158183.0069	115260.9008	141040.9427	146277.6225	142565.9705	190163.337	NA	142071.419	223602.036	281061.8076	161496.6388	229176.0653	208067.852	219762.9279	260923.9063	201275.7633	259817.3294	253653.5	181610.3362	223115.34	130147.6237	240365.4649	NA	NA	176589.5658	182674.4132	163874.1228	211669.9342	239850.6024	222172.9644	172329.0356	197972.4685	176164.2204	135005.4764	191448.7311	140404.7898	138366.2924	179258.3582	250793.5628	NA	374814.6568	366048.2159	296133.4365	312270.2348	325650.4011	438332.6747	311806.414	363315.5557	347713.4365	373609.4292	259021.9573	379264.1625	158844.4815	293114.8778	299828.4252	NA	NA	279647.8019	250753.6374	196061.7606	236762.9507	309664.4676	302705.5232	NA	276042.7108	197334.7666	345992.2567	373163.7317	299354.0575	205175.2014	219708.9198	195650.234	NA	255549.5773	149845.541	417139.2121	97374.08784	252813.2953	197367.023	242635.663	276174.45	136047.665	261179.6686	169099.671	309340.3969	194511.536	218324.1534	231283.0495	NA	150496.5268	237794.1834	155141.9699	393141.841	191522.305	336322.4904	143505.0263	281009.838	216363.9974	222693.6011	306155.253	124964.5428	83026.89725	173856.9219	284038.0323	154409.6196	NA	256363.9771	246262.9337	172530.1287	260994.2872	216765.3146	225677.7057	231420.8521	171662.448	217309.8179	168657.4115	185265.8069	195617.0422	201837.8825	206201.1543	192967.662	NA	NA	286606.8039	150333.6689	260621.8752	342208.785	197540.692	266580.1746	264937.7952	194117.0106	176405.4963	179519.3413	168116.2116	171664.8502	187173.7649	173344.0579	233823.434	NA	256819.8734	273003.2375	261282.3082	274675.0663	349393.5682	340486.9404	266710.3269	265980.422	281405.6439	307104.5061	301223.5545	357392.6675	213984.1189	242688.1169	285326.8195	NA	1170349.993	308076.9751	264210.4196	282623.2359	368442.0341	284796.1342	278671.3769	239347.835	326993.1946	328142.326	324709.6827	167541.4595	347332.1355	342674.1182	184412.1751	334443.1334	NA	NA	435391.2343	551236.9696	322520.0476	436450.157	287221.0845	455435.9588	452301.8403	245288.6735	373315.657	378446.9882	468892.9333	461201.914	464074.0857	359590.1383	NA	NA	329857.8251	423740.1012	281005.7817	250163.477	503485.8476	265056.7336	271438.598	629492.082	215181.8529	309093.6643	279578.9782	316225.3164	253479.9536	258518.7766	282179.8545	NA	215442.9392	252129.7162	231731.3756	222596.3126	326002.5114	185113.9048	201381.6347	346608.5413	303075.9136	366478.228	233640.1148	213005.6273	257659.2459	135574.9577	195541.8488	NA	NA	365744.2212	190002.9562	198088.0517	158685.4373	238906.8687	221600.9933	276183.1637	166519.3162	187565.1908	115392.6425	211771.4366	116755.9056	296691.2347	214464.1123	268748.0483	NA	289720.8696	348682.6262	410474.0553	341748.1332	216870.0285	459299.1735	399783.6469	246850.6456	262852.8547	461330.4862	458530.706	288901.1548	374813.042	205943.4146	246295.0135	NA	NA	181942.6424	NA	243807.9016	188804.5079	214981.1256	164478.8758	300032.9844	254574.8467	266966.3987	227079.1947	271214.256	195181.0679	191526.4906	189287.4968	199101.184	NA	249611.2348	255989.5938	254163.5549	264092.9367	309426.0471	260589.2293	241756.5417	307462.5642	314541.9629	205078.1635	340262.5456	229867.2707	238037.1748	387507.3951	239922.6703	NA	NA	220071.596	194038.3537	286436.3094	246095.9268	213934.9176	280048.2174	94962.38909	186817.1915	227491.76	249243.4385	213945.3494	222495.9732	271873.2162	199671.5204	209955.3105	NA	NA	NA	NA	NA	NA	NA	NA	NA	NA	NA	NA	NA	NA	NA	NA	NA	NA	NA	NA	NA	NA	NA	NA	NA	NA	NA	NA	NA	NA	NA	NA	NA	NA	139365.8704	149599.2612	81989.28025	89136.75917	86343.24996	86530.35636	83941.67301	84302.82518	109684.7011	121105.0974	67812.7875	75727.21595	182651.7345	199395.6999	45848.06916	40638.78222	211506.3622	242018.3002	134066.4139	161011.5134	139524.874	166740.3563	55359.35684	67811.93496	140488.7281	163297.4946	91256.67126	105915.7914	111859.4914	117309.1125	113266.2326	123003.0283	98447.8484	113622.755	111468.7162	118984.3586	159088.2441	177902.8177	96348.38485	109666.1239	80731.80338	88417.2904	109956.6897	118661.1609	119505.0951	125892.8578	145919.1465	159944.4983	99289.00464	97622.87209	83475.61362	95888.20051	135347.1776	156294.8131	126213.0525	139395.107	125978.7891	148096.2785	102860.7238	106919.9529	147001.964	171054.9092	40931.01752	52298.02443	177616.8561	188738.8692	142556.2668	149220.9029	92499.0318	113110.011	103063.8963	114187.0276	107303.1407	127464.5785	97707.35557	102634.4864	96243.23721	110048.4968	187525.4828	198666.1673	108586.9841	123268.4736	96282.51618	92980.09499	87291.31469	92312.14596	60972.21128	67184.41219	119031.9449	123412.0131	55453.20294	54502.62668	179294.3112	187656.1355	97657.38995	105404.9025	135814.5257	155613.621	100893.7131	108674.9116	202864.5674	226965.325	14796.90747	17596.98234	55119.29343	65586.69697	190071.5568	199452.6621	37772.55053	40791.32295	89707.66342	98000.79836	36731.04462	52933.51614	195315.9054	197909.3313	NA	NA	173593.055	170037.1815	91186.86568	110868.4239	142025.2093	159424.1447	59508.08986	67983.16201	207018.9908	216860.3171	169810.3373	177853.839	77083.43072	82493.53883	47831.26417	54827.35513	166828.2663	180746.3823	92144.93362	115727.7154	79805.19706	93494.62377	NA	NA
P62888	101	RPL30	1	sp|P62888|RL30_HUMAN	P62888	RL30_HUMAN	Large ribosomal subunit protein eL30	Homo sapiens		228762.0948	285179.6381	214961.4216	497750.3351	265863.1727	406907.9069	411223.4491	409273.3744	431582.0617	232696.0585	260758.567	459104.8646	239988.8679	278354.6428	186708.7439	514004.318	NA	NA	369616.363	418905.1252	366681.5676	447614.1465	469738.3323	313689.9149	262223.6419	120974.1999	443406.5158	423271.6176	216181.6592	443833.4952	592709.8004	379768.8196	191527.0142	NA	834214.2664	528205.7226	400629.5654	472630.4628	320196.75	681653.1379	449119.7482	665245.8345	391679.6978	302420.1246	623005.6106	343386.4097	641979.3703	505202.7611	563184.0576	NA	NA	755225.3954	620713.6888	263561.8288	749550.1646	331425.4914	375027.231	584307.776	784055.2128	656048.8109	250488.1596	614339.0435	334642.0739	344937.54	472173.6409	869332.7123	NA	274812.6708	156549.3964	244334.4664	244353.7925	401106.2017	357603.5031	239429.6284	429935.5723	322686.0975	254293.6736	370874.9152	219623.6123	341300.1662	321452.3557	644918.5968	NA	NA	288861.2395	281150.7006	174287.5549	384501.4892	259605.1107	361881.9418	248128.5944	149676.6814	271663.3603	362358.6875	276823.8128	287275.8715	327441.6251	290998.4285	NA	NA	873916.0991	252724.192	502161.8277	628533.516	716961.9361	503721.2656	416457.6393	287508.5177	409531.7417	323291.5995	568265.1041	371797.973	314825.8702	558393.0815	607329.4575	NA	NA	646420.5193	496094.1021	353981.5673	284384.6097	181882.2545	578082.237	393534.3071	693474.0292	803668.4865	336582.8545	402373.7858	312602.1316	767186.4816	699226.3334	715207.5879	NA	760916.5203	550230.2839	475385.0818	351400.5366	610183.6555	619133.9991	551549.5425	432661.5945	571003.9651	330559.98	780537.658	523047.6406	597214.9164	515707.9327	720497.7738	NA	NA	641567.451	317194.4104	223527.7355	181399.8742	183833.2086	301632.7797	524046.9273	336038.9782	398334.1907	433808.1287	528461.2998	226598.3091	338384.1246	438524.0806	NA	NA	785303.8323	695810.1857	517871.7116	576926.4182	215100.6779	944148.7971	260488.2147	358424.7199	684126.5369	598770.2125	415299.1184	493480.4549	480765.7978	552950.1548	474414.4916	NA	NA	787204.5044	544276.5392	729601.4914	346453.9824	352401.0616	560809.9036	539962.0376	366550.6045	346322.0527	734213.8121	300141.5328	634410.648	459889.5707	339724.2957	766165.2936	NA	349230.6326	503898.5875	561480.4809	471176.6405	235044.1659	475542.1733	564811.1102	540439.9693	348212.751	926298.0691	255425.4067	221452.5476	629285.8049	556885.3517	381981.5101	NA	NA	268932.0981	536981.234	399237.467	256068.9313	104380.8256	234869.0596	80502.14949	NA	402893.6545	260194.5595	339106.85	350037.2718	386241.2536	113501.0573	176432.5883	NA	773369.6342	225255.1938	576816.8847	623363.0708	353938.742	352748.5765	260883.3379	669126.3538	651394.956	530738.1684	572931.0079	480701.9319	669398.9177	615203.4715	371992.3792	NA	NA	685992.0437	869612.751	315204.9431	403949.2679	256433.1486	620186.7891	434946.9658	637124.2794	362963.7323	589074.0315	754611.0226	618830.3266	643326.7431	400334.7958	714569.9245	NA	534358.4063	697969.2917	598275.1133	492283.2578	344500.27	306690.912	654062.4396	552891.9508	824013.7543	498902.2645	255367.6371	655153.2567	217895.7103	338974.4844	362389.6002	NA	NA	284048.8177	227576.4331	639651.8487	154264.9792	778439.8631	220689.8111	787262.2073	564032.3308	488933.7209	664313.102	270897.8033	361967.5507	426971.6444	703719.9186	347285.5281	NA	640345.9079	371001.6512	745147.4516	624273.0536	587801.4435	632874.248	462113.4545	405719.5766	662958.2993	667745.0593	583595.6997	330011.8022	288345.8775	984639.5416	636470.7144	NA	361288.4289	681682.3	634070.3778	267598.0344	589226.1797	575204.6697	579900.268	317605.6583	691103.08	549537.9796	649907.0813	488028.7257	506325.0748	281796.8243	375874.0667	378077.3462	NA	588054.3446	482169.5634	506388.2962	392294.2072	397408.3127	535550.489	521764.9576	224952.7384	440918.2238	486331.6447	441070.0534	190964.3815	320129.5784	257743.8808	373313.2202	NA	NA	513732.0102	469025.1917	302563.1105	266343.2453	541383.2469	363424.8135	356113.1286	757918.0705	246655.1479	608954.7629	144445.3342	629875.289	267385.5516	239917.5502	161219.1838	NA	230510.1366	450176.7215	539802.7183	207644.7794	436200.4197	232155.3476	774350.0316	313864.4204	339889.2444	444024.7312	252835.1361	608876.6449	465555.6893	772296.3959	518699.1911	NA	NA	694420.7907	215546.9735	618151.9371	734169.2344	213314.8384	643897.5517	291805.7033	755424.4652	858982.8805	938094.8951	381531.7194	653468.0934	577535.033	655548.8555	804653.4991	NA	556582.1142	399533.2971	237086.3508	454443.9319	450705.7045	480896.8122	359989.5328	485730.64	353335.6457	363180.079	613302.3066	356809.4034	326738.4342	393503.0476	484387.7249	NA	NA	326866.4136	369418.2837	354271.4983	505488.8974	431484.1775	350602.0897	365049.0181	400616.7604	496135.5733	300528.2415	150633.4707	409841.8058	310422.7599	309929.0765	267448.3718	NA	529730.6432	284161.8749	472400.0954	553302.1123	317819.8963	227561.9036	476196.2031	499290.6807	754589.485	219204.8386	366518.3585	353466.6064	260612.5353	564892.5021	529736.2966	NA	NA	493203.2037	515138.7273	536120.8198	1080221.552	1125449.062	656289.0578	828063.2135	533561.5589	333972.8649	425896.0598	1010296.727	826358.4665	544623.7771	1189441.309	830137.4669	NA	833687.154	345750.7935	554771.9412	245810.3815	402399.5825	526527.4959	427416.0778	310259.0855	426039.094	209644.8166	221733.6936	301601.4673	504355.1362	371520.9264	426608.7873	228762.0948	257265.9393	152949.4069	528426.918	609945.3196	422097.3081	381083.9001	520394.6824	475262.3699	228548.4746	174393.0695	151011.1032	189043.1622	185116.9232	530671.4786	556446.6246	323140.3747	NA	261052.4411	342964.7524	209114.2696	385107.6482	253130.89	207076.4475	341069.2233	473755.4609	168312.7446	379908.4368	190516.4901	190584.7672	366482.606	533224.9525	370589.6245	NA	NA	572670.1774	325157.8668	174226.988	119446.2486	409238.5822	204214.6051	367001.0586	635847.5643	237330.8049	397522.422	517537.1337	437343.9342	397582.2277	364390.7322	349143.7897	NA	486238.2652	540914.835	391513.3899	366863.1954	199270.8319	797191.9164	387234.0804	458823.734	802999.6296	804772.5591	480014.5932	649727.8225	734175.3322	516834.7696	282635.5023	NA	NA	554979.6586	635879.8019	517227.5227	515295.4369	628563.718	509985.7257	666622.5642	311742.1842	532832.8468	NA	523586.5403	644266.0439	418745.1053	488081.9837	647928.7546	NA	294154.7786	433237.0097	645035.0081	386671.9785	485098.8468	584842.1355	498584.8243	356044.0662	604763.3936	362510.6715	325719.1026	351056.6216	468912.3961	471378.8701	420249.684	NA	NA	527425.1286	72890.34129	515088.8039	306577.2102	568812.891	478467.6801	114341.6019	NA	NA	NA	NA	298387.9066	NA	283452.3018	NA	NA	444204.2463	422521.9136	405115.5681	530381.0683	457508.187	159608.8769	360353.8801	321263.8666	299869.4057	380346.363	350897.9836	281694.5452	212129.8056	519744.2691	307185.3486	NA	NA	472056.5761	503259.723	464469.1638	420994.2655	502215.3488	472225.7087	559534.0556	419224.4126	254706.4958	153483.8149	477570.9022	334453.0674	413293.5359	214555.4875	364445.6327	NA	774689.1012	645030.0615	350622.2513	488534.2746	646340.4957	661620.3378	286633.5771	690005.9208	563210.1787	758447.6422	654393.7601	714109.1061	641570.0035	737956.8	412222.6975	NA	NA	410689.4302	620394.132	524503.9604	548530.0522	540271.3727	498014.7018	150338.0277	NA	378980.8489	252858.9046	286098.7136	524894.9937	350470.6343	500480.4689	641709.0475	NA	248215.4392	447094.8069	393728.341	646814.0172	462725.9025	628649.5224	503940.9445	570372.3785	293168.3761	526163.6846	485163.58	593998.5697	619688.9772	236559.911	532101.2137	NA	NA	NA	NA	169538.3669	87950.51795	317370.8513	290014.5344	317760.033	394846.4829	328037.6022	421228.2905	526865.2114	474930.2538	359683.6281	306733.4776	226311.6865	NA	349702.4158	212558.4321	382652.6697	239393.4324	569489.3292	203529.4045	498503.6292	434186.8376	530230.8894	370154.3743	354165.7596	464215.1743	286155.6824	296161.5686	401636.0833	NA	NA	257765.1517	404817.0171	355287.9524	370531.6215	584139.9419	352547.0696	544071.8745	341318.4007	421323.5283	480325.2055	492078.9972	324457.7399	366356.1803	247166.3578	308192.4415	NA	215663.8525	378295.1566	439552.0372	286113.5005	319637.7773	282435.5787	262622.73	330571.05	381476.2295	273213.95	386758.4904	443703.505	319603.3999	289131.1533	283036.2062	NA	NA	276628.3302	373118.9095	515845.6753	455239.9684	323881.167	333552.8449	95388.95379	428210.8183	407069.5629	430413.399	125405.6919	360630.6442	336936.6009	425206.8332	341212.8498	NA	511608.0155	817627.724	464338.9116	511606.7423	449386.4396	588051.6765	258127.8688	551976.3546	348290.5349	471054.6674	589492.8955	282971.9962	701170.3322	211409.3279	323422.5069	NA	NA	545320.1493	808058.6432	532143.6909	571156.1982	330069.9954	358438.7298	561515.6326	779788.0288	549045.0297	423607.9298	675396.3838	432286.0356	401257.1164	321459.0312	350174.7555	NA	408383.184	501728.5532	460092.1414	534363.0169	177560.185	599807.8267	352381.1583	731635.5885	407825.8287	438982.3343	204545.6823	226004.3109	559859.0311	417013.3036	456512.6804	NA	NA	419927.7185	240229.9839	265890.2064	312023.9094	509409.5025	253724.6186	269048.2738	383278.4909	328864.2873	483511.0883	603749.6101	522820.3844	395099.2053	265253.1726	272647.9	NA	251442.9296	317915.8517	427855.9551	429126.9372	374815.5746	517015.6423	573344.5389	329884.8969	366320.0253	523101.5647	587012.1817	448236.9226	534971.0053	465016.5113	357376.6729	NA	NA	459194.7589	514628.3235	496190.197	254014.7357	494050.1741	276388.9521	446261.4661	650979.4188	432393.6158	337461.9807	475040.638	353895.9519	563852.8693	354717.434	472907.0224	NA	209712.9304	373533.1593	190004.4705	459210.3938	423160.1474	699964.2084	396698.2582	441610.3206	370203.5993	377938.2005	569646.0099	288784.6668	341961.2426	559443.9764	263264.0243	518862.0252	NA	408517.6261	357061.5985	478151.4269	417272.1036	440108.9189	425451.8372	313580.1083	454538.0821	350470.2511	547137.5964	378056.9684	382227.7432	499604.343	348835.578	478822.3004	NA	411324.2854	289592.0206	539931.4072	396334.1057	251059.3255	447073.8065	338288.9097	349036.6905	287046.5705	598310.9637	413512.8662	590136.1372	300873.8374	377261.4704	342171.5613	NA	NA	389594.4455	385928.3562	396896.8436	391498.2533	219166.6064	388447.6092	291600.5733	806048.5395	335575.5593	287805.737	547604.3916	498076.7561	346370.2485	289456.4455	288946.5404	NA	330684.3606	311386.0914	485212.1437	423139.2679	320798.2504	233539.321	501080.0399	430755.1686	550992.6557	584547.2425	449139.8641	413369.3218	473211.5933	466586.6255	525135.9915	NA	NA	280823.2341	NA	399948.3815	365499.8614	344491.511	284198.612	303758.6151	211849.1001	549768.0788	366490.1679	401541.4696	343276.2956	476729.6703	410155.4184	352579.9379	NA	556691.7817	364629.5175	366456.6837	348431.1377	229292.1685	328873.6292	442057.3837	249646.5376	481001.288	581583.2262	503174.3418	353835.6211	384068.0634	473278.7283	572008.3652	NA	NA	496569.4372	582508.0431	303346.3958	415336.4683	610891.2709	432353.6142	540286.1622	505140.9083	428991.2675	488368.9664	668478.8776	362746.0346	542497.511	317066.6956	685652.3161	NA	385729.8646	289531.7838	232258.5753	382886.1441	303397.3981	231251.8596	394776.5833	285785.0603	241770.3341	507479.7908	223106.9943	103571.4898	457205.4127	135112.2897	217207.8266	NA	NA	402217.9869	405095.3106	281305.1462	185535.5817	192543.9718	317117.5168	395831.9017	399562.5374	332518.1644	504284.702	375983.9838	225580.9095	391077.406	397948.3108	356695.7725	NA	271349.8885	272797.3153	541059.4119	451191.1664	297737.2004	511825.9121	295871.7206	578123.9048	596698.6605	365132.6703	427430.5274	669452.1054	341364.4472	206762.3288	612566.8256	NA	NA	327777.6111	472578.9043	605110.0205	312728.8002	520275.8241	333047.2906	471305.9286	391217.0953	558764.6712	555014.8557	612505.4397	320940.003	367870.2251	497145.2182	497762.5595	NA	552818.9833	265574.4525	370845.9446	662565.5393	501015.4637	339774.9188	319982.7544	389159.7019	511697.7193	497014.5279	357055.7413	255139.9193	328559.4644	487016.4996	304131.3234	NA	NA	274554.474	209063.5462	612307.3217	699424.5631	291322.5494	840775.4906	594020.1378	817361.0106	601850.7075	523580.9463	535696.6918	446958.9069	239146.7498	252649.828	NA	NA	274333.8965	214694.5102	479832.7475	398467.8388	237335.257	224822.151	268791.0684	485833.8394	506998.1288	304138.8429	186453.0151	326957.1719	388460.1394	352371.9679	490734.2186	NA	NA	323007.9494	354255.0672	106819.9281	178489.8422	467027.5462	344642.2784	419092.381	621063.5189	192152.7539	193375.9353	390083.9726	371932.1658	136309.207	172649.1058	180265.5344	NA	627720.4804	206756.4633	437824.2034	487733.3148	277196.489	484497.9219	444449.0178	187268.9669	551410.0873	338726.4083	697224.0381	500098.9737	255958.432	396600.6878	631109.1288	NA	NA	418056.4103	312518.7533	577349.3932	283362.0481	351258.6582	316627.7113	297226.813	283327.2154	435897.1699	237820.0322	389302.2568	442484.5912	384808.9793	297472.9407	434592.9388	NA	NA	NA	NA	NA	NA	NA	NA	NA	NA	NA	NA	NA	NA	NA	NA	NA	NA	NA	NA	NA	NA	NA	NA	NA	NA	NA	NA	NA	NA	NA	NA	NA	NA	454987.6668	313497.9271	291132.7164	400785.5392	334111.6954	345895.2527	334917.8305	281947.3652	394368.8011	646460.2242	465843.4181	471731.8282	527751.4501	690052.2224	584616.9942	NA	NA	318835.9607	235666.3376	810236.0035	358014.097	323349.0556	354809.2805	410120.1889	212555.8835	346938.7605	424761.3837	574283.8387	455235.6461	674347.7963	566041.8939	352668.1476	NA	686154.0369	323901.5788	605404.5079	373967.401	432368.5607	230292.4811	255087.317	423858.5621	368134.4849	312164.5063	789416.637	329095.2865	413222.7579	439770.9157	342123.6115	NA	NA	359659.6643	97880.58296	399272.1271	203063.3542	149384.0233	397409.5071	144960.1403	338196.8009	157499.5985	257090.9061	126045.8928	152870.3026	367834.4177	417978.5018	154637.4791	NA	595405.0598	243036.0827	293760.0017	450274.6485	749249.6877	201261.0062	271020.5453	274177.6197	431414.9943	294298.8858	391987.5022	656401.0412	705470.3624	687218.6537	319504.5428	NA	NA	653075.2596	294965.9174	388160.9762	617191.33	823357.8723	163349.0203	245036.7867	889739.5015	144114.7376	713889.6427	233495.5601	779778.6943	914900.2355	351238.0809	402028.5293	NA	463072.6461	172952.4264	215205.3599	482179.4067	482609.6102	98687.45953	596004.8515	431282.9744	716818.8896	148702.72	323946.6908	303202.0378	167211.4389	331864.7433	347462.6389	NA	NA	154934.0883	674342.6821	376570.1863	234479.2097	301138.2815	321127.1907	439703.6896	NA	420456.01	656450.1466	241225.2664	764172.697	281538.9967	280958.5239	635171.3038	NA	203172.1939	360833.6128	603620.6301	399730.3037	317625.557	445968.4114	473332.3102	312709.7736	340095.4368	578334.132	499461.9327	303936.7798	453049.605	475589.6251	351247.9176	NA	NA	366059.8212	474651.5622	179563.6935	536696.5655	176007.3403	365442.3341	234225.1418	666439.6219	284910.0535	335194.6445	469523.349	183040.5138	307656.4611	340418.2894	196222.3934	NA	610855.8131	212504.7272	435484.7768	147567.6009	488335.2673	707600.7165	640619.3622	785800.5364	540162.4391	720354.3774	226489.4713	553348.903	351329.9081	827859.6086	737772.4341	NA	NA	652610.3231	341704.1009	369441.6806	819194.5655	501683.1285	623391.9422	294428.1188	518693.8565	291714.6235	787657.0763	195487.1448	334175.7839	626588.539	335781.8929	514068.9469	NA	150586.1088	515161.1547	464469.7242	333759.591	594444.8169	246097.7608	233252.2619	501522.2554	428809.8046	589569.025	588335.7897	513099.8179	227228.5547	223427.5528	525716.81	NA	568849.8519	728867.4505	419718.4222	284319.7593	499469.8373	370541.6987	442563.6058	458282.2093	232503.9412	168236.1842	217667.8143	274894.7619	516838.2782	304057.0944	425933.0682	243499.0734	NA	249876.0376	229464.1377	648608.7729	924642.0347	654953.4316	263172.3951	265152.3163	730314.8813	1047936.228	680579.3344	680937.1558	712010.3878	254867.9825	755019.2993	560964.077	NA	NA	848869.9329	610658.659	333939.8234	1164665.726	615699.2106	852771.6031	862770.2824	733473.7899	428956.7536	760414.4487	846618.3791	407710.3071	808791.262	376101.9406	351548.9818	NA	188788.7976	357282.5045	298023.9612	234409.7028	602371.6223	585987.8654	646232.4498	425493.0144	336740.33	495512.682	508192.1125	529374.1427	577563.4692	366262.6703	197043.7115	NA	641663.0551	527909.4208	552737.8589	176467.1742	374351.7461	490994.6787	298660.9217	486283.3734	727882.2485	393198.2896	582516.6263	260001.4606	404051.6246	379943.6618	630669.9109	517362.7131	NA	669475.5623	212959.2842	545964.5388	723257.3322	622412.4193	407998.8817	217097.3387	617140.4662	599982.5056	490114.8296	164514.4274	612721.3044	239847.2653	652833.0632	290641.1953	NA	NA	330441.7379	545715.5471	191593.8428	646936.6513	542367.4595	309272.4888	359616.6215	608800.5643	228686.7613	222166.7812	483027.4977	222532.6946	727821.927	528602.8565	540087.9611	NA	156191.3931	606228.2942	326278.691	356459.6126	507022.5082	460958.8596	628850.1344	463744.8296	119653.0525	310631.9643	273343.7988	478535.3824	304356.6458	245233.7755	627825.8854	NA	NA	335246.1515	377181.348	504515.5617	261728.2235	449128.3774	304633.7689	625205.9895	378274.6722	403509.6349	328683.5675	550009.3955	288224.9897	392345.1669	268244.5274	431921.1678	NA	568741.5381	444830.2702	432868.9518	445868.4644	662680.0295	306577.9422	307116.2092	326089.9473	439895.6137	691683.7997	371635.6096	273564.2734	370265.273	266665.0357	408526.8653	NA	NA	230459.5406	266953.1314	648225.7654	373170.9725	695058.1346	243499.3399	720906.9408	378003.7912	328378.4598	511233.1552	751996.2737	437272.4634	571570.7758	302331.2261	466542.8137	NA	418841.9076	476040.6773	258882.5112	169281.7422	556261.2888	294157.4503	204854.524	181409.1685	429420.8542	266451.9093	510909.2993	341265.4623	366482.3762	378549.2105	378497.6574	NA	NA	174128.842	225304.4967	306119.28	131392.7949	228978.8748	440313.3912	269806.3083	588619.5115	418893.584	322571.4025	381881.5999	475379.7934	179021.8308	191038.8515	232083.0641	NA	133681.0278	228807.8179	499463.6966	725385.9767	863382.0574	344814.4585	407417.7135	580933.2035	653457.7949	892721.8338	608459.9739	282951.6829	521753.4664	439931.4504	567715.8637	NA	NA	598946.2609	466730.2055	687028.2643	659324.4336	813163.9546	328764.5483	635723.8685	233430.1294	210289.3565	413222.3508	661599.1311	382677.91	238317.911	242013.7322	606171.5735	NA	529536.8465	459610.0503	302803.5832	532997.2545	716655.8518	443890.2353	257103.8743	542590.752	206688.711	488307.4016	227963.5378	481702.3862	568068.2655	311513.5588	399027.1386	NA	NA	241272.6873	425136.5305	486711.1322	359904.5415	250029.9205	629623.2421	246455.5341	653330.3945	427126.8236	551821.0396	472868.7519	258288.5998	348256.8118	334555.3273	440673.5116	NA	379840.648	292759.3284	317641.6215	446428.4248	827703.0261	579042.6622	632266.8435	339001.4897	197520.7677	486477.5711	616573.1634	297573.2892	412862.8843	131249.4892	425830.3494	NA	NA	343057.4137	386257.6761	419837.7504	444124.4981	139614.6765	364882.9549	215081.3049	493262.4521	466801.2428	278050.6067	551161.2091	430794.2613	361463.794	382760.8049	164869.0744	NA	684206.4956	475682.2545	585586.7345	445969.2374	598445.0228	607561.0198	348990.7217	771704.4964	480262.9104	320129.9447	442705.4249	474403.3109	494385.688	545017.8355	465581.9979	NA	NA	503307.1336	626747.5955	481136.3062	501292.0699	502629.2322	287909.2663	312299.2645	329906.5836	573872.6602	210828.5777	553596.0264	345067.7638	318542.3187	254530.9069	484284.2978	NA	479859.5218	319571.5666	322755.6745	625766.8511	682550.8323	501946.4054	531065.5452	446245.6776	468175.7229	449448.2542	428684.8067	529584.3301	682929.6185	634934.0898	462905.7123	NA	NA	185140.8638	538948.2976	164534.4531	215204.7751	397956.6586	431382.245	296882.7492	492003.1433	395483.8423	396896.7524	174856.0935	301940.7004	1012529.016	394508.1016	134408.4575	NA	512206.6289	527169.1564	583819.4346	344205.6384	544459.5968	431930.2601	403668.2911	507721.6482	611989.4869	192387.9755	301292.3617	217152.4686	532621.7365	190272.4844	574791.7209	NA	401214.0369	463992.6263	613918.2673	626244.5657	238106.969	624689.6845	713512.0861	533355.4365	252880.2234	345380.1361	630590.4082	230732.518	643059.1957	510321.3706	527483.564	673267.0076	NA	437466.6764	365778.8072	503930.5782	470928.1814	439729.4021	351899.8619	426588.1288	497496.7257	319537.9057	407006.3574	408811.3075	539894.3822	456485.2549	285997.059	409434.9482	NA	NA	431284.782	170973.7385	388717.9509	218804.1249	323436.7974	246457.7587	188974.161	1013162.501	262418.8354	329493.8562	237507.5873	366197.7452	209500.1381	565980.6328	394560.4884	NA	442480.0084	499556.0087	517517.2725	526338.7342	590206.3774	553300.6596	639695.8961	513766.7709	404356.3322	423585.1046	258085.2432	489545.283	415259.9835	234971.748	496801.2112	NA	NA	280811.3377	502160.4673	270326.8973	561767.6332	461617.9437	871976.7968	186399.2018	354422.1921	322225.7145	487153.3299	581184.7989	791799.5928	390539.7064	293229.7823	691515.2475	NA	393125.8949	360697.1879	267669.4846	311268.0936	466084.9418	501882.8589	408432.8462	381944.1937	193831.9538	372430.5105	211515.2424	186580.9394	460162.3873	290381.1743	596886.4453	NA	NA	364885.6439	444789.7233	399927.7186	146755.0286	228524.4197	305770.8272	287629.7049	323020.6038	205372.3682	151660.3994	314923.4587	257647.4066	479711.608	395169.1452	163686.1959	NA	688104.1131	409667.7179	604080.0246	258061.3676	852177.896	332683.1862	306395.9153	737707.2907	757593.9717	517851.8659	608332.2628	384430.8319	660427.4934	189673.5889	588443.6231	NA	NA	393407.9195	323535.9366	396768.8013	436199.9566	538701.8974	340426.4927	305966.5831	170728.8151	484561.0516	581462.0177	563551.3997	335866.4226	152730.7264	318309.2305	279587.8896	NA	430637.255	260155.1623	497643.5168	166547.2463	468689.7281	209053.0865	491623.6511	427213.7253	497857.3124	436403.4222	345518.8316	481535.4277	233944.9877	427277.041	554930.2741	NA	NA	155151.9906	355519.9197	223400.7532	517820.804	372267.2345	196037.8398	436942.3022	329103.2733	143700.897	307941.3082	213493.9483	367693.0736	348125.3252	241882.9875	361890.7454	NA	666060.7848	619249.4172	708624.8663	410519.8315	604978.7928	690600.491	634025.9009	516543.2631	743896.0636	336978.2714	626623.0476	820179.2477	621462.3638	621079.9955	595845.0698	NA	NA	181073.1737	523536.1847	474597.7146	343770.3739	784203.6913	590121.3036	678902.7099	783166.5725	288777.1074	537648.115	638600.4443	679165.0755	594191.7527	652587.1611	570817.8388	NA	213986.3274	357274.9044	504460.8853	440750.9285	490104.3437	454861.975	359989.7577	263816.7422	222720.7836	487263.685	434548.3811	349765.3645	302404.4989	208382.3595	566077.6771	NA	NA	252309.2482	314079.2284	334545.9557	348951.6038	362611.8647	367321.3565	210643.7298	421909.2754	252235.8149	164726.4875	303761.8439	186254.76	155840.6166	358330.1772	355530.0811	NA	101868.4373	52293.21485	84825.42949	38175.05982	65775.87754	67351.85378	69558.93632	89354.19553	71382.24199	93997.52177	104097.0855	51178.589	149263.5108	109383.0986	104573.408	NA	NA	62574.33498	90783.56368	NA	128055.6801	63117.33302	45535.81131	82108.88384	NA	55633.83197	83297.97543	87220.58647	87464.84395	89636.34602	214920.4511	107232.3897	NA	381557.7951	258483.5333	675824.623	264353.9196	620681.0183	351406.0752	428782.7305	438271.5482	247327.6621	390255.7867	238752.3056	367384.5401	347143.4984	180564.5039	565526.9533	NA	NA	366116.0597	202683.3463	536760.5237	271224.1208	428311.7849	462608.812	376156.5777	252967.4405	336388.3554	424526.3004	172754.3648	202841.3468	125010.1996	387053.3756	296331.355	NA	318172.5772	296175.8193	190851.747	386501.7254	545463.5531	399937.9644	429915.8607	474757.5547	337071.9954	486505.6564	416810.0409	358240.3282	478561.583	550779.558	508620.6663	NA	NA	267817.6561	551723.5463	578576.2976	360290.1825	241994.4113	232377.3378	325434.2226	505906.9544	520999.403	528169.6596	390003.5637	327209.8724	268541.2999	474839.0189	181979.8374	NA	738285.3532	749699.6859	510186.6195	708177.1414	733457.9499	306371.0331	755567.7165	909397.6444	1048047.244	396781.2831	835074.7406	979044.6964	577890.3312	257494.0633	579060.1974	NA	NA	643110.3557	237730.5225	695917.9733	535224.5873	722886.5956	768324.4047	714949.0572	397798.8288	537328.6618	665314.8392	323031.0501	583332.1326	673536.9048	191673.415	676984.8534	NA	373502.9616	348855.9374	348627.9631	281509.6476	245520.3089	592258.3347	475425.2208	496259.3527	311802.5652	476189.0009	438078.6128	409848.9226	255522.7899	278820.6223	377099.4046	NA	NA	371571.47	254384.6201	280263.5816	365234.5675	453575.5631	163079.7832	508915.6671	469255.0795	412668.0387	629632.2347	336236.3991	296680.9925	313823.6262	361342.1933	471450.2605	NA	392666.9802	481036.326	406472.3402	684463.3876	493170.4364	425846.1645	471548.0531	454016.8362	469023.3079	550964.8537	291755.8359	274112.0693	369710.153	285414.0226	277716.3057	NA	NA	488411.9499	161586.5137	240884.9718	326673.2298	168257.6738	309193.733	160785.0097	419302.7124	333327.5231	194932.5989	358965.7258	279563.5936	408837.4607	159520.2072	342069.4807	NA	552715.6541	461715.075	588305.4278	429882.604	303067.9467	522388.4529	283811.124	476242.5855	472703.1185	211002.0968	548443.1802	399946.7626	833389.5247	614135.6057	432686.4753	NA	NA	318600.5628	226848.5036	503099.6745	574523.8727	554668.8423	358034.6907	404798.0474	810288.3917	574232.3438	330105.6987	548460.6849	518280.7681	321409.768	525245.7336	654398.87	NA	341678.5818	328849.0723	189322.6306	481380.5899	451648.542	311758.7319	234304.829	297201.184	381360.1933	224677.0608	450217.3764	202337.3571	203801.737	370836.0458	233434.5894	NA	NA	351802.4118	121130.6304	384489.3759	309212.9792	290602.7496	249416.2675	157608.3515	248470.5572	390312.0266	387472.4181	245443.4557	364103.235	354432.6442	257769.6787	275814.9862	NA	136390.0315	404247.6921	694086.4861	550056.1725	415020.9643	534022.6413	269259.6532	715060.7862	242130.9181	594793.6464	630413.4309	579943.7041	516781.4229	747930.6684	562852.6967	NA	NA	485028.7804	197115.5211	245185.3775	721773.305	677241.0784	435455.4795	556478.5792	920767.3479	519734.3071	230847.7256	583711.5115	416567.7452	524345.8973	602791.1324	299545.736	NA	93609.73089	100311.7623	82765.93212	81590.12168	129002.1336	128150.987	120841.6801	140777.0714	66706.85833	88207.05657	138668.7749	154014.6434	90963.85649	103452.0551	121148.885	122111.6573	119845.502	149225.3791	110541.5657	110946.511	74106.01861	77112.49253	142627.3426	146088.237	104099.5756	103291.573	132180.0972	135543.8991	118602.5779	132950.5774	189675.4564	190200.339	159383.3328	154947.718	124799.4272	126647.3894	117052.1406	128041.3533	77818.72734	82610.89966	99874.12539	113486.0044	112495.5999	129853.6459	127499.2017	129590.7984	120319.0091	154754.0778	87752.59669	86536.17142	95400.52822	98218.39985	85706.24083	108830.4258	120756.1717	129407.1158	167263.7614	174685.1017	55477.10808	55460.80383	120322.3807	127489.8615	75522.96183	85304.29262	112290.2955	111223.7173	96515.35327	112424.1456	115450.4058	123872.5624	NA	NA	96840.80058	114511.9066	96938.42876	104646.2168	92300.33367	90856.82645	64453.79189	69915.72391	149836.2998	162137.3969	83281.19061	104609.3954	100001.9156	119719.2811	111221.4068	125383.7899	100389.8351	121753.262	113749.7389	131523.2219	49641.99011	55843.1769	93225.34557	100247.7897	91267.20571	100762.8703	54404.93577	69428.75165	94698.14613	111514.8466	76426.22695	91996.11012	120916.169	119108.9275	113644.8627	131587.4092	66169.93571	68293.93693	91846.19938	101207.899	102919.9673	102559.1795	98094.0581	97606.75332	119920.3095	140742.8895	117619.0609	140678.482	97842.12656	100264.0035	78324.65516	93842.63254	69014.33689	78939.82384	86586.37835	95964.29863	186894.8181	212667.3259	144486.3577	177979.6889	351654.567	414388.0704	139984.3873	172057.1347	113433.8221	142152.353	139377.6185	151233.8355	105818.5292	108251.262
P62750	90	RPL23A	1	sp|P62750|RL23A_HUMAN	P62750	RL23A_HUMAN	Large ribosomal subunit protein uL23	Homo sapiens		227552.7015	173064.6668	172551.2772	159898.5581	110302.271	103132.6493	86098.12872	76142.83582	122829.9792	NA	88165.55896	91002.05355	56693.16064	96270.35002	87839.30136	156849.9776	NA	NA	104647.3563	116125.0186	113009.2767	72691.24469	96080.05223	107190.6483	NA	NA	92320.34705	67983.32981	67206.7186	89301.5696	101180.1751	152934.8338	74662.68897	NA	70664.96548	158688.415	NA	146560.5244	132675.559	55107.6014	58792.48655	54879.89366	NA	NA	62441.21041	126118.6855	NA	55515.51749	86056.86064	NA	NA	27499.12432	94744.36952	NA	76373.5555	76475.4442	76639.38919	72693.12727	NA	64451.53941	NA	NA	91822.04453	62798.50466	129922.4407	107871.0362	NA	55357.7491	186065.4763	150814.8694	141047.1528	150918.8775	201754.8308	94060.24493	205335.1042	227488.2592	NA	186926.2473	NA	236985.9202	232368.9666	259375.649	NA	NA	217554.4689	126732.695	137940.3251	NA	193648.8124	171988.6028	135536.1267	NA	129913.7845	132499.5025	NA	87084.82874	204321.0805	172683.6934	87818.69375	NA	486910.922	284959.3812	290542.7468	329433.5179	436317.684	216005.2575	406754.4092	170348.3772	341624.5444	550333.784	252910.9226	188364.3749	252070.3486	398836.7937	364004.2823	NA	NA	379001.895	434008.9248	317717.7992	179829.0163	228143.4239	408394.5296	1134961.239	197098.8946	267926.7376	115279.9258	487657.0384	184723.0494	375468.1194	343958.6575	500931.9521	NA	270983.9219	290604.1259	197203.5776	196630.4356	384268.0934	219580.5093	254644.8042	73405.91381	214727.2878	162694.4281	387037.3515	194931.5939	173929.0806	313781.1151	262061.2527	NA	NA	227634.0398	139992.5107	277962.8096	101945.3727	61662.10375	95787.5412	243600.3908	NA	181276.0062	235565.5476	295649.2301	74445.81417	94260.65419	245301.4559	196832.1325	NA	150932.441	162415.9444	115638.9638	166111.4961	124088.9244	190179.3471	85525.68331	88629.11475	177073.1226	134490.2251	62003.7741	205977.3963	234144.3088	141974.7938	202260.9973	NA	NA	195053.3718	171876.26	180607.9838	171699.6508	157104.0974	154381.0393	145814.3484	NA	85513.92014	200453.303	107547.966	202837.8799	128585.9445	162720.9648	178340.7159	NA	203421.8132	202310.9654	228143.031	187884.4157	187123.6998	224359.5233	224262.9323	294009.0846	126819.5267	411278.5819	117619.2913	NA	217311.6502	206929.5241	242964.234	NA	NA	139289.9964	326679.4714	190169.836	NA	100773.6898	197923.246	214372.7907	NA	228136.9335	113451.7486	200608.5341	231463.8034	NA	273551.9547	NA	NA	161742.0635	199375.7502	480870.9274	206338.6111	208491.628	172368.8134	271914.621	315355.3585	417804.011	253456.7461	330602.3653	151587.7937	239055.354	217689.6706	NA	NA	NA	177055.6198	NA	179528.0026	172648.4697	NA	203674.6976	427316.1631	243111.5783	NA	261559.1026	140711.3181	291061.7974	231562.8047	295397.4535	314219.1658	NA	196860.8716	199552.5672	116546.5179	141113.5082	125994.6865	NA	262785.5077	193885.5783	268702.3335	193265.1348	NA	264020.7978	104925.5998	194869.6395	170558.1647	NA	NA	NA	NA	117485.5041	88614.01761	105799.6165	NA	162676.7276	85922.69044	132138.9767	220738.2264	115707.7105	88352.3521	135632.8739	241203.1826	93212.46866	NA	37019.0161	181463.9116	51732.69031	100266.8079	51080.56977	44701.76263	48472.56144	41396.90947	53006.11897	60435.60794	55231.03829	127684.6785	115565.8818	55941.61962	34971.63685	NA	NA	NA	NA	98448.78289	38983.81153	50580.69481	43218.87599	NA	NA	46410.85959	57829.45861	51840.37828	50822.46153	78156.31336	125198.9973	47280.56588	NA	239076.9982	200690.2919	172950.3577	129401.813	182127.6611	223774.0015	180146.7908	176937.1843	167344.2025	173292.6801	148891.2707	64371.81723	144817.9552	NA	133896.9489	NA	NA	111864.9782	138544.041	101953.1478	NA	170205.4157	NA	74450.17718	105444.5259	75222.30965	180442.4093	131577.7662	201303.5562	82759.10745	152458.4825	NA	NA	188929.1416	224693.4236	124994.603	NA	402783.0051	505773.5488	196430.3991	863981.7991	53950.55442	213575.9248	170356.7818	182924.8555	522109.6524	258374.4477	193945.3407	NA	NA	375270.6024	779785.9726	291434.7103	183422.8692	544886.1815	133981.862	NA	288119.5837	193991.5884	247543.1476	508242.8282	172704.0395	171203.5359	218988.5987	235251.8801	NA	304523.2639	351973.5618	273133.1274	221103.4351	182594.5648	231699.1918	205456.1744	322327.2236	157302.1363	156420.0791	158513.0734	349821.2212	311720.7988	196069.3439	NA	NA	NA	170967.1058	199008.44	165611.3787	238486.965	210009.2109	147359.9516	351114.4713	NA	205043.546	NA	233517.7802	168663.9794	166832.1539	214759.0172	229264.9229	NA	118432.1677	275673.605	196079.9208	191109.05	200843.1499	149216.7971	214990.9466	112316.1762	114500.2731	180792.9535	158480.694	NA	198662.6966	172123.8247	183370.7559	NA	NA	80234.44345	142980.8556	163101.8171	286752.9659	155411.2666	142785.6899	84461.08005	138808.6878	138233.0567	172060.0223	121186.8392	109978.2259	459956.7523	239002.9399	214793.2007	NA	NA	NA	NA	NA	NA	NA	NA	NA	NA	NA	NA	NA	NA	NA	NA	NA	NA	NA	NA	NA	NA	NA	NA	NA	NA	NA	NA	NA	NA	NA	NA	NA	NA	135990.2866	165866.9907	162436.2684	141167.5445	84048.32497	75541.70388	140629.1975	234429.7637	NA	222189.9844	74174.58118	113135.7274	189007.6013	182573.3023	198476.2055	NA	NA	156012.4721	197188.0118	81594.58741	109866.5302	252948.0357	140814.1059	156445.3105	NA	109253.6972	156466.3304	233322.9072	141314.3496	141307.4987	206632.3388	196276.066	NA	152956.1412	155967.9703	107173.2459	71036.1018	78345.27222	158416.9937	146889.0894	221568.442	113134.8354	213687.3871	NA	174284.1797	250405.8887	217551.611	131648.9046	NA	NA	181260.784	133008.9151	125053.9684	161286.912	100372.911	125827.0211	156043.2354	NA	118576.1548	NA	193859.003	115316.7632	146711.7631	184731.9056	131579.8973	NA	135601.8588	273049.1051	150799.6712	237497.523	172910.4751	236141.8136	172398.7585	112117.875	130384.8031	110809.8124	122447.5544	192974.8127	172455.0292	229718.3932	129841.6458	NA	NA	172718.8203	172301.4807	166164.0006	134852.6809	146982.1304	182029.3225	NA	332857.8667	NA	NA	NA	NA	NA	234508.1001	NA	NA	198978.4957	243030.8362	191784.0404	317573.5234	225558.5142	225251.2153	172358.5952	158579.6519	189133.7565	250577.1594	229611.4137	188830.648	190442.0225	90861.39806	160838.3571	NA	NA	299381.0364	197766.5167	692803.383	212600.4289	478483.0861	674424.2334	352465.5306	386613.3218	131811.9366	325026.2596	343844.7441	211985.0321	327433.4087	233371.3446	302901.4058	NA	863179.1372	439183.3104	298146.2937	231746.3027	254436.9208	801040.9204	678870.8953	304255.47	982971.232	397204.1433	313263.9532	293584.2069	290419.9879	388512.7248	472738.2846	NA	NA	603996.0623	718369.8538	331333.5316	567833.5928	963403.6445	222936.7805	933233.6286	NA	456220.7774	474654.1809	375936.318	299230.0267	729363.6938	306541.2769	350277.2899	NA	167891.5424	220132.1806	232161.7788	146797.0347	140927.6264	333976.2917	260767.023	264299.8467	184873.6118	206814.1153	245651.3845	221466.3858	217610.1529	205730.7942	185280.6528	NA	NA	137323.2122	NA	129384.5032	100779.3585	163962.633	428880.7401	187201.172	172960.4854	132468.6305	158902.5247	175082.8432	152673.4734	142360.3852	187791.5448	194653.2607	NA	377891.5703	222789.3954	217715.849	NA	187855.3285	131375.2397	183438.1514	96537.17896	185876.014	235092.1923	192937.8273	241213.2431	206430.8163	326106.0555	162542.4737	NA	NA	NA	248291.0666	231607.4697	206654.8127	142706.273	166141.9947	151675.8507	144968.3333	151154.8332	131491.1679	218417.4427	262693.7023	201722.3086	109477.8639	109205.3334	NA	81917.20614	214583.3757	246935.715	112531.1479	177047.2995	119336.9034	NA	161184.7977	220567.5074	157295.3888	146504.062	181534.7394	198369.0056	135907.6111	168149.9153	NA	NA	178973.2988	219055.177	231445.2351	84357.91273	205097.9349	NA	134002.6816	70830.88681	251564.6898	223313.1347	131962.4708	204325.3939	159588.7845	233826.1152	183647.2609	NA	131529.794	287240.8052	175963.0967	156840.6303	114819.3317	98654.92508	145463.8805	164084.2998	146716.0655	171562.7349	140920.1727	104659.9964	299980.7369	48658.89436	NA	NA	NA	143424.7785	226372.7801	95057.15402	153549.4358	112041.5429	136709.901	192290.4872	61310.53129	103392.6593	120793.1716	213603.6759	119513.9755	180143.8852	150516.3732	72342.66228	NA	NA	262327.5341	NA	304239.1224	NA	650714.3891	235151.7984	466088.2199	322667.2269	546683.9938	NA	NA	537928.028	290589.0301	622429.7092	NA	NA	NA	312711.7728	NA	335240.9243	NA	NA	578981.7891	NA	352315.2411	555648.7333	451646.2496	NA	168728.4977	260967.1346	NA	NA	90567.51001	277150.9971	232195.6521	173805.5138	154690.016	144076.5425	83062.29121	243781.2542	89045.8596	143133.5178	314164.0676	157867.6981	157152.0765	130099.6041	183385.0387	NA	NA	159479.4675	107349.8956	107050.8102	157839.1455	89896.40547	177027.5497	92357.89217	95709.01922	150817.9907	156705.3002	131812.7558	168182.4817	116249.3388	173695.5888	82341.801	NA	NA	119091.1759	91925.52494	71025.43315	229783.8471	266969.5054	135379.0425	118199.6498	103066.8556	210316.7905	243032.7289	104468.8487	105123.0191	233850.635	138234.4574	NA	NA	145909.509	157006.5637	139377.5286	148005.8598	194221.7377	189086.192	156798.4951	113532.213	177237.8218	111741.5741	177749.9952	256770.6565	141023.8689	150567.0317	185143.1801	NA	87094.39423	324856.5085	75286.19001	63818.99745	70951.70863	64960.44704	NA	152668.5833	128909.1853	116408.142	52031.57749	NA	NA	110133.0843	61103.1043	NA	NA	85592.93303	56472.40066	NA	86201.71042	134200.0896	65617.83845	NA	NA	93350.18825	56439.79318	80019.61721	85764.98172	NA	137415.525	71362.02653	NA	214773.7425	320760.7597	267402.8461	533563.9897	298972.2449	66267.25037	390001.3852	479797.9351	419337.4071	498539.2814	264753.7913	253365.4692	357740.2939	442490.2257	285705.3742	NA	NA	447350.2457	59461.26714	405160.0523	300884.3651	390580.0744	344838.3368	364669.7453	92524.02724	505861.3831	383501.9935	484638.0894	430629.7641	569823.3893	352560.0576	422342.2009	NA	116065.3365	146760.7472	191567.6354	118718.3154	39510.15458	209710.7759	118649.523	135025.3523	165527.4791	172610.9447	159223.9494	174893.2067	207152.8291	158384.6655	188189.0512	NA	NA	147317.6541	196464.6986	83841.70218	108258.6532	181498.8996	144308.5758	160219.825	111698.9154	151537.8679	177602.8142	114878.4549	104012.0592	117072.8308	145112.7701	159042.3377	NA	NA	NA	NA	NA	NA	NA	NA	NA	NA	NA	NA	NA	NA	NA	NA	NA	NA	NA	NA	NA	NA	NA	NA	NA	NA	NA	NA	NA	NA	NA	NA	NA	NA	NA	NA	NA	NA	NA	NA	NA	NA	NA	NA	NA	NA	NA	NA	NA	NA	NA	NA	NA	NA	NA	NA	NA	NA	NA	NA	NA	NA	NA	NA	NA	NA	NA	NA	NA	NA	NA	NA	NA	NA	NA	NA	NA	NA	NA	NA	NA	NA	NA	NA	NA	NA	NA	NA	NA	NA	NA	NA	NA	NA	NA	NA	NA	NA	NA	NA	136480.6456	186622.0788	234355.3895	200908.2425	93728.61433	114636.8498	81999.17837	404577.0452	296350.3256	65482.857	140182.9623	269409.5911	206937.2577	136657.1041	341515.249	NA	NA	215291.4491	315599.9256	250681.32	141108.017	325872.4554	210695.3309	296762.3894	196883.4961	78007.6631	182785.5179	419731.0414	254164.6622	NA	194203.6521	NA	NA	108499.0294	224959.5266	108694.9961	161726.53	149657.9289	161011.9169	138909.5068	105610.6251	121297.8528	100661.1156	155507.5956	117823.1098	79291.51878	64792.01187	97873.95905	NA	NA	126731.3074	102124.6239	84354.40213	NA	150455.9006	127564.9282	44613.27997	NA	150090.9851	93940.49234	135380.5303	94142.22206	85166.49075	170521.3735	95206.77425	NA	NA	989801.4671	721110.6373	560354.7634	1050657.502	1091198.407	626965.8997	713845.6412	1114474.763	NA	824293.6707	1327286.135	1480547.355	929554.3779	529730.9212	NA	NA	NA	514112.8185	346136.1393	NA	784721.0996	776141.6236	397977.3698	NA	575281.1827	453798.3805	874663.4658	800421.4034	706756.3474	332873.5352	638857.1863	NA	NA	NA	NA	NA	NA	NA	NA	NA	NA	NA	NA	NA	NA	NA	NA	NA	NA	NA	NA	NA	NA	NA	NA	NA	NA	NA	NA	NA	NA	NA	NA	NA	NA	351037.6573	210532.3139	204766.0756	176052.4104	247635.9453	135882.7432	108911.8485	288740.6146	154616.0803	78620.21918	398178.8608	70253.7796	185203.5761	216026.5625	202954.159	NA	NA	143717.6639	NA	204265.4185	NA	58298.51729	297664.2743	90880.93524	142001.2512	NA	87394.56049	57204.96584	119599.8184	273595.2673	268677.4575	126161.3282	NA	158391.763	286285.2276	99322.49796	176151.1429	155343.5928	120027.2844	238035.6296	76030.53356	131136.5927	NA	170589.4763	179214.5313	164507.3973	155725.0394	218315.8402	NA	NA	175812.4982	NA	195578.8984	189062.8523	163429.9308	105822.7355	116252.3339	116292.0782	NA	128264.2147	188335.514	200356.5018	237010.7686	224939.5518	150080.1694	NA	217854.3507	244729.9513	186042.6266	245283.4274	305931.3829	184347.5735	416865.9901	183148.811	477690.6105	261930.9101	NA	NA	72655.91465	133492.6512	148654.8965	NA	NA	NA	345629.8461	297361.2733	117054.3006	286128.8088	NA	270706.1792	NA	330653.5426	300242.4301	NA	287179.335	NA	206523.6795	350156.0917	NA	NA	175634.8242	288165.7072	164385.5158	175656.9966	234912.6174	241505.6254	131198.9096	233969.2868	242901.4706	374516.2319	125124.0911	250194.2454	291078.1922	196158.868	NA	NA	244507.055	210666.6695	79652.15692	318853.4452	87650.91788	217815.4376	93790.38902	155337.7509	136405.848	198966.7337	308839.4314	94439.2175	224496.4779	192382.2535	NA	NA	142696.2625	158557.3493	127126.7998	120270.26	129308.0084	252176.256	206541.2859	212227.3819	181299.5056	167873.5387	85716.76556	203274.7652	148146.4078	243607.6476	193017.0625	NA	NA	260992.1673	38178.81128	131430.1319	262830.4189	80044.75142	219109.3704	65400.86013	158725.2916	57502.93696	207688.1882	86832.95252	115140.5997	156746.1531	156132.6713	149857.6932	NA	NA	446404.1807	541674.5464	66218.87412	567789.2501	161064.8527	199203.225	519631.4394	492770.5091	789059.8108	707387.51	655262.2334	198953.1165	NA	637048.7441	NA	NA	673435.6612	390585.7054	258304.8754	604883.7578	579741.7983	562372.2237	493187.6782	174963.8154	186578.3887	359157.0487	204340.005	617810.7946	158912.6662	557245.8897	211030.8654	NA	98035.56565	247252.1151	151045.1973	103457.7474	166874.4566	138425.8854	NA	230641.4691	200785.9766	167167.2558	202124.9767	182734.4671	NA	164839.0711	216870.9346	NA	NA	185961.4181	117358.1039	133837.9409	221261.5875	155502.9378	158980.6155	183517.3367	105413.6107	82386.88237	153680.2768	145723.2501	191067.1835	192459.4722	134976.6568	149845.8364	NA	109033.0751	265339.0718	384837.4555	262216.3332	528982.8273	476776.3787	658529.2717	470756.7191	286843.8166	437975.854	469145.9533	490053.8187	474258.7248	319917.2418	165348.946	NA	NA	486169.5499	510647.2883	862395.9343	386556.1363	394023.7518	256747.1536	408591.104	278207.7947	424230.2565	630319.6746	103388.4901	404913.7436	419452.9355	428802.9994	526107.7177	NA	70056.60768	354211.7962	154948.1855	90540.40938	NA	NA	NA	134019.8676	46736.47165	150712.1557	174926.2477	NA	NA	127459.2993	NA	NA	NA	NA	82780.82715	142420.6808	89526.94477	103569.8109	NA	NA	NA	NA	160497.0562	77738.66455	NA	84938.56964	90066.52769	104940.0964	NA	146913.7692	421363.2106	68053.14243	441537.1782	381765.3877	531968.9946	688622.7831	88407.11944	225211.4301	157344.2999	168146.9228	401128.3201	221017.6754	79926.87922	413710.6645	NA	425281.1039	429037.7554	414613.0426	586938.5159	309623.3889	547604.3056	553299.6705	618876.4309	80595.16136	631514.4249	61564.70682	472097.7486	298123.207	358018.5244	213089.6957	616430.4977	NA	NA	NA	NA	NA	NA	NA	NA	NA	NA	NA	NA	NA	NA	NA	NA	NA	NA	NA	NA	NA	NA	NA	NA	NA	NA	NA	NA	NA	NA	NA	NA	NA	NA	400506.4001	338845.156	119144.7094	155837.6624	555275.3875	200807.6488	225560.4831	155811.0015	505134.2525	130256.1499	472491.0504	390496.9883	347044.9267	226706.3433	424961.6727	NA	NA	109740.3874	159520.0589	280201.1663	NA	303666.0773	284396.3482	235220.9279	207220.0586	380172.8557	267643.8798	312429.5159	405354.5071	98850.99969	261423.2394	264906.2429	NA	155095.5195	231911.0933	209423.431	102352.7925	111513.9371	75257.67242	142256.9259	92396.59223	135695.4973	185313.4911	120875.4322	129282.4974	97959.506	58096.94104	146481.3332	NA	NA	94359.00625	74688.55842	155664.8661	119335.9274	160288.2094	182336.9233	121144.3571	NA	164808.7023	143747.4312	247573.7841	134225.8652	74981.94373	122962.6047	145742.2617	NA	549898.0339	455548.2839	264829.9513	585747.9717	414226.8337	494547.7318	215501.7601	465226.2444	330343.2786	505010.1722	97412.33208	475402.8303	437127.531	317608.8127	409156.9769	NA	NA	73537.1382	526520.9794	619849.0837	366231.8894	270064.3533	453979.0582	216990.3855	220348.5931	508090.0691	471841.9659	478317.5579	56220.56453	501391.17	297144.0784	339312.1809	NA	102346.3359	103792.3207	NA	120438.8229	186700.388	293602.5274	295390.8936	NA	64836.20235	223914.7955	88529.72205	81142.63874	237386.938	48184.24822	140598.1762	NA	NA	204261.6999	231199.2542	126138.6925	206856.2945	89402.46624	NA	56822.509	86666.98616	270198.2534	97306.75736	297664.9697	290272.0398	208025.9562	196163.8852	105133.3185	NA	108468.5328	169560.425	132026.8855	130605.0369	190439.5673	157170.684	112115.6144	305233.0375	171238.8274	123595.4927	156231.3605	133388.0685	138168.7979	169776.4251	130954.5391	NA	NA	182778.7515	124070.2619	125312.2916	157542.7704	127235.3832	NA	NA	NA	128158.7301	NA	73304.04829	126889.7607	NA	201674.8937	91155.96081	NA	196981.4144	120167.5929	NA	221833.3283	304213.7402	184235.9474	231542.6307	246815.4056	251356.9813	260325.6485	253682.4657	209678.2104	341326.3544	336544.1902	234938.6199	NA	NA	74395.81327	207153.2507	NA	129965.0775	197460.1895	198009.1467	160966.3007	188364.9565	175516.4251	265286.2974	NA	NA	335886.0317	259551.3089	NA	NA	101233.5322	232951.3412	44628.14342	105433.5586	272290.7372	172895.8597	105660.931	121960.4811	178661.0203	NA	94275.19049	51276.06606	186672.228	145433.835	159336.0917	NA	NA	NA	157993.9601	194001.0493	76330.23057	192721.8158	175825.7974	82096.81941	NA	NA	212280.9619	72583.93563	196453.7911	139615.4813	175823.0649	207348.2938	NA	550875.0447	397118.6194	342365.0268	386823.8219	371574.6928	399766.7805	366166.0846	562219.6777	283158.2193	432741.2441	376574.4296	586020.4067	537141.7042	435422.6406	354921.6081	NA	326291.1233	475727.3367	69545.71113	433096.2364	NA	416916.0558	NA	204946.8576	375164.3125	335303.2644	383069.7217	280315.2973	402782.8963	149150.9553	319116.0944	396572.7836	NA	NA	NA	NA	NA	NA	NA	NA	NA	NA	NA	NA	NA	NA	NA	NA	NA	NA	NA	NA	NA	NA	NA	NA	NA	NA	NA	NA	NA	NA	NA	NA	NA	NA	NA	NA	NA	NA	NA	NA	NA	NA	NA	NA	NA	NA	NA	NA	NA	NA	NA	NA	NA	NA	NA	NA	NA	NA	NA	NA	NA	NA	NA	NA	NA	NA	NA	NA	NA	NA	NA	NA	NA	NA	NA	NA	NA	NA	NA	NA	NA	NA	NA	NA	NA	NA	NA	NA	NA	NA	NA	NA	NA	NA	NA	NA	NA	NA	NA	NA	310308.7328	277042.1713	216600.3385	57651.32887	261200.6021	88168.31167	311706.7842	257424.9535	449300.771	281834.853	245985.3163	207854.0678	137061.8594	327687.0757	352157.2016	NA	NA	134747.8191	254492.7276	261238.5158	143154.1296	223404.3324	88860.37117	218263.8455	159979.255	100417.5812	250261.5839	130067.4633	265775.5905	190806.0698	167918.1423	278783.2087	NA	187308.4447	197653.2164	160155.9523	182875.5145	125834.4313	153765.0057	172114.274	131293.811	150535.8031	142842.3065	87488.72528	140645.2298	158661.1413	103919.8256	172419.6233	NA	NA	191974.8231	79365.02867	111384.8999	110079.0872	154938.0495	107718.7158	125622.8168	134492.3301	130989.0644	99138.71646	159176.0491	134851.8721	97974.38471	183135.7305	139000.2063	NA	239658.1176	403596.1435	521171.2597	346133.3924	460198.3031	493037.1351	435892.2278	179394.8847	142214.4634	532298.9902	405020.7716	536920.3167	219896.1975	174487.6749	642624.4436	NA	NA	247352.5805	585598.5661	491916.1175	513927.8669	391914.5432	455743.4865	230514.2693	365510.3699	389038.4357	304212.5758	397914.1235	227167.6274	175029.4281	312003.5671	569484.3259	NA	249831.2823	157494.5709	174188.3861	NA	69794.46564	190859.5966	110704.6471	282795.2772	206360.1734	237818.9382	153369.8021	314785.6776	89134.72904	227473.713	111427.6469	NA	NA	NA	222358.4661	105748.5802	114085.6431	NA	166297.3547	108218.8788	NA	84314.70907	157406.3662	253645.0271	127062.8585	79677.90104	235658.1645	190180.6309	NA	156390.4862	169848.0696	280548.9045	162791.6836	197837.9721	145006.0435	146424.6229	148723.4082	145467.7757	147525.4838	163744.6377	179974.4567	97515.11142	192508.1454	233985.5836	NA	NA	115862.8701	103751.4031	199992.6077	84036.17073	161070.7784	77464.45088	201936.0866	118853.2843	121401.0702	205371.6978	112198.829	109895.0025	85193.85245	218400.2301	120709.7072	NA	NA	NA	NA	NA	NA	NA	NA	NA	NA	NA	NA	NA	NA	NA	NA	NA	NA	NA	NA	NA	NA	NA	NA	NA	NA	NA	NA	NA	NA	NA	NA	NA	NA	NA	NA	NA	NA	NA	NA	NA	NA	NA	NA	NA	NA	NA	NA	NA	NA	NA	NA	NA	NA	NA	NA	NA	NA	NA	NA	NA	NA	NA	NA	NA	NA	NA	579532.464	352487.2172	335906.4019	204691.3189	348166.2809	447771.7189	745849.0592	615682.8391	295578.677	520009.2678	609115.3797	442872.1871	356991.6815	630527.2084	430925.3072	NA	NA	382116.3372	686520.1427	297372.4818	601426.6006	462154.183	339143.1571	380403.0095	244397.6767	539262.7041	509124.3198	407458.7974	530743.8044	403410.9641	465849.1873	515264.1325	NA	418170.3831	312530.3251	382503.5226	502717.5043	486506.0494	306548.6155	223040.7714	555019.0607	571069.9016	405636.715	363373.5753	205310.873	524103.277	290126.1109	196763.6778	NA	NA	474120.8603	73013.43947	426701.2954	330790.8468	209499.1126	564350.2557	NA	228552.046	319785.587	252549.0721	413617.7951	158399.375	430781.8157	188833.9492	284686.9044	NA	100263.7698	184178.4213	111172.2445	121774.0873	157683.9232	162202.997	158932.3049	144390.2585	146784.7791	149543.5143	130363.0026	96254.85013	140431.4278	85180.66724	139314.327	NA	NA	125080.6983	150835.3384	102973.7881	101147.0331	112541.1974	107596.776	137361.7174	113921.872	121652.8669	111848.6642	132458.8311	142968.6436	134660.7832	186227.748	182262.5245	NA	233675.3353	252444.7877	37118.14934	309189.4678	254070.1793	238859.465	136622.0633	184361.929	212987.0756	86195.05971	322239.2573	78810.66749	127118.5381	274435.2626	131384.6352	NA	NA	310648.8759	NA	262237.7497	248282.6625	209758.2856	143171.244	98452.64437	70007.48468	208643.6279	332201.1088	214247.8235	245759.4285	229281.1643	176064.2349	252842.3031	NA	NA	NA	NA	NA	NA	NA	NA	NA	NA	NA	NA	NA	NA	NA	NA	NA	NA	NA	NA	NA	NA	NA	NA	NA	NA	NA	NA	NA	NA	NA	NA	NA	NA	209605.088	233851.0323	109017.9649	120995.8728	143094.6498	163790.3415	64129.45089	76542.94607	188127.5194	236097.512	24555.44517	27114.43721	170525.6286	187176.7955	39146.92609	38919.07652	86396.86425	102501.607	84363.45396	100389.5772	107289.6211	128213.5638	139705.1014	171911.6453	129106.0621	160737.3209	119330.616	128305.2783	NA	NA	93063.63553	92387.99077	46077.43561	48945.36849	223727.9818	244588.3091	99447.77524	115920.7635	77650.2557	96569.56373	185219.6851	215932.6347	48148.36856	58027.40834	164825.4381	178188.8889	43019.00975	58698.09656	49415.66399	56527.83475	117731.1497	141419.9047	122386.5803	136898.4522	70208.10693	85874.75796	129496.9588	147394.1017	39089.00322	39947.47311	NA	NA	NA	NA	NA	NA	168451.3413	181290.6699	129778.1233	145271.2469	48361.20239	66228.22125	NA	NA	143629.1801	170755.1033	113252.5586	125213.2013	166976.7919	199702.9267	230899.6069	255169.0212	57253.61044	67335.51255	225415.6916	263505.6271	53020.78082	75837.93183	160546.9204	190331.9842	60800.20404	80649.99632	118657.7109	142016.3318	NA	NA	198893.1519	258556.3162	133997.2043	151892.2149	223090.3006	261626.5932	156597.8392	172523.7507	54378.14494	57149.62242	170661.7541	191477.1924	56597.82186	64859.27494	207828.2218	227663.6176	NA	NA	NA	NA	NA	NA	187690.0451	237388.1293	148752.5561	159602.9175	188940.4064	211021.1049	69171.21359	62047.40651	304676.8819	361079.726	NA	NA	NA	NA	86542.09119	97887.60663	197580.1965	231606.0317	134405.2533	151125.5855	178602.7648	201459.6945	NA	NA
P05114	161	HMGN1	1	sp|P05114|HMGN1_HUMAN	P05114	HMGN1_HUMAN	Non-histone chromosomal protein HMG-14	Homo sapiens		227544.5271	482454.5656	1323685.808	905035.1958	534339.483	833219.8143	416604.9834	422127.5335	927603.6009	1826581.267	630445.5589	273658.9474	665674.334	847601.1347	427208.269	1179056.763	NA	NA	791945.3387	335076.0089	322636.6002	304106.979	1553049.316	349848.2142	1588884.572	892116.2904	966488.429	247507.8097	1490704.797	403088.264	2347338.02	430363.1076	738830.2965	NA	803394.5998	848672.7707	695667.0361	1925318.516	1651906.444	632463.2737	631500.5173	1311573.859	254938.3732	2003139.371	1736532.132	405581.6306	2232485.224	2738952.517	1104913.517	NA	NA	642297.5622	1923764.782	392543.0788	1608176.13	411690.3359	2131048.249	2160531.482	663607.5394	694036.8917	238776.3125	1841593.966	1556755.811	1769622.004	1506988.669	3138354.457	NA	581836.1237	971006.2291	868295.3166	831660.3159	1243799.337	1300139.068	254043.5996	1045903.938	583594.9747	421375.1401	438856.3797	682144.4662	388672.2466	377259.3674	774982.1986	NA	NA	741235.8297	1279825.71	1011645.874	339249.3314	508489.8613	621922.1627	381137.2493	563352.7915	370438.9855	459097.5967	651102.3303	396704.7916	479305.5016	403120.2898	1302663.304	NA	1805957.576	676877.924	1654256.15	538610.4016	1905881.679	1222578.278	649297.9128	861165.3815	1506288.41	471175.9463	1196384.066	2855008.526	951271.8341	2155483.901	1832626.373	NA	NA	637472.6661	1799143.199	948660.4168	1001058.372	870182.9708	536369.8236	1498556.372	344862.3815	1885242.27	3257567.908	2459116.631	2973109.476	1831601.34	1011386.991	2021528.899	NA	240379.9357	353713.4106	290815.0003	725504.4473	537293.0057	530084.1631	314144.3636	714381.1368	235955.9888	871625.9998	603875.0539	335913.9896	257537.2269	195843.8059	594481.8285	NA	NA	501564.9365	371635.307	436028.2819	603301.2936	576576.9226	613824.2554	711120.7931	640977.2271	415211.485	864532.0782	771722.0128	NA	563577.838	1194911.394	NA	NA	4492720.59	5983139.457	6223453.549	9048533.925	3724398.467	2.66E+07	5732410.541	5972602.6	1.55E+07	3994223.702	9997163.337	4430026.066	1.08E+07	7811136.448	1.24E+07	5304663.684	9124389.307	5884577.026	3332100.441	1.46E+07	2.01E+07	1.89E+07	3703675.004	7690957.028	7401539.183	4343762.62	1.17E+07	1.53E+07	4187714.819	3367482.656	3647082.24	5123633.076	3415871.279	1720853.572	664817.859	1081081.292	403497.1691	6202144.505	417864.2418	694539.849	319501.1452	490044.6371	1423216.576	473802.9812	901548.6567	334505.6848	387246.7574	305470.5177	NA	NA	1803618.996	1103717.532	368405.2955	1233812.367	1607485.646	1697085.71	687589.7682	1736750.848	217925.4936	903886.5562	302081.8741	431339.8364	1479793.999	1336019.295	893123.6212	NA	5532725.923	2367333.392	5402097.379	1566660.49	2300675.155	1819897.292	7469518.561	1404016.621	1389879.368	1694389.066	2837824.106	2333082.151	1659055.235	1210620.778	572421.8236	8780266.52	NA	1612600.56	7620377.442	2852475.528	2991277.869	1686411.864	2786428.592	2991023.793	440575.5852	7647232.965	1360631.98	4327316.068	1369153.796	1263549.011	5894408.85	1385412.894	NA	304433.1226	271447.1828	360163.0697	579526.6036	363260.1252	522700.0967	763111.9265	324155.8659	651535.4668	303337.9264	185560.3662	496678.6361	331522.1069	273520.033	326498.5531	NA	NA	NA	693483.1237	680412.4857	909232.3746	716021.0212	563916.8123	830426.343	367945.3682	325541.9197	886176.2745	562843.3122	459466.8461	417602.6058	417473.081	1346883.469	NA	752436.4761	1992372.972	680929.7897	2503269.643	1.07E+07	3122144.844	2733809.386	7319417.223	1414045.149	1701749.627	767282.18	3791758.691	4671008.928	7644793.652	1777494.205	7115792.985	NA	922993.4613	3710168.943	4183560.071	815949.4584	1727684.302	822094.8381	3269094.508	699558.6468	4543858.161	2425438.724	1014198.203	2713747.238	6299716.902	3284822.378	3926348.961	NA	1146072.289	408806.9523	322822.3166	319726.898	507729.9229	499885.2239	988786.8996	1027994.963	1145667.453	1004183.154	397089.7948	330531.8481	298585.2287	1213060.413	429018.5322	NA	NA	251286.0758	461267.9859	213167.6117	442601.5596	502135.4576	298263.6548	263587.9211	393917.3667	384500.0015	611372.443	339526.2677	957086.0956	1031602.86	558433.7811	456573.7073	NA	1.57E+07	6101656.309	3678809.016	7072513.622	1633538.262	1039300.991	2381909.738	2287349.846	4089715.826	3771048.235	2148848.564	7190171.251	4240090.308	2957561.112	1.20E+07	3471295.603	NA	1.10E+07	1.84E+07	5326933.376	2891617.204	2752938.174	2454241.885	3560787.641	4231867.171	2855768.533	2.03E+07	3363817.888	1.66E+07	9620491.548	1.39E+07	1.04E+07	NA	380930.7046	899963.6668	1113151.591	309446.8167	521386.4033	1118795.378	1071559.282	916637.1632	403034.2041	253863.4381	539177.2908	323061.7262	1071757.092	526519.3413	752744.5109	NA	NA	359729.2508	383349.1814	364644.5077	438412.2493	482156.7009	590652.4378	421578.432	375187.0878	418987.7253	603287.044	1711652.964	357957.8801	675165.0628	1136610.33	734353.35	NA	871671.0539	962671.1165	1657531.394	3617339.681	652628.1679	1624028.659	3372299.542	1037503.133	1155650.374	457041.3254	6595932.16	913175.6563	6126761.804	5360633	932538.6169	1009245.736	NA	2313956.516	6951071.556	1937170.516	2632136.787	2807134.875	922675.1829	1134082.517	2704345.331	2047913.275	1769974.203	5721328.536	602193.6778	1131015.241	4227192.468	2652602.15	6190713.114	1437052.457	264520.5931	249232.0826	609262.9013	191666.4565	299858.568	304916.9282	1031817.596	364773.374	316263.5388	441566.1212	520957.9975	551859.4068	269064.1364	212788.1137	NA	NA	424124.6048	352580.5666	870501.7848	823598.3007	307955.9946	209715.454	875827.0262	689136.4939	396414.6608	1051828.925	NA	NA	354650.5204	552753.7928	345626.7306	NA	176854.9061	195517.5668	209281.2359	302911.847	461109.5417	336178.6252	1078294.452	490477.5269	1133081.174	412989.3554	1232977.352	1178940.024	913457.743	1038151.051	309455.5184	NA	NA	1181401.212	513083.0407	1275746.234	1360188.002	1682083.07	317917.6459	491527.6504	629345.0687	427761.8807	382981.5282	1103488.801	1011930.697	752052.0014	1108958.657	722221.9264	NA	2400582.2	392636.2324	606432.8419	NA	2330742.039	818203.6296	721512.4244	2339413.207	1378158.652	1920766.749	1059717.02	387716.5383	798784.9086	487419.207	2272481.785	NA	NA	1181439.488	444300.9662	727589.5761	1147773.579	1615530.196	667816.0345	1839779.67	NA	663578.8024	NA	949946.5731	1450582.692	2270850.628	486735.1952	1266786.611	NA	229176.2512	352523.7877	181887.104	938400.9446	147941.2845	871690.1704	883196.786	506239.6625	157145.2352	1080082.963	543914.2721	272721.2478	212036.9461	543899.4212	177412.5295	NA	NA	720043.7672	662622.1416	814157.8213	1162724.805	1112931.614	497610.5672	NA	NA	NA	NA	NA	NA	NA	355963.824	NA	NA	177225.2836	332005.9823	216049.5975	1060374.96	1625816.624	1457654.212	336836.1366	500652.0304	785267.9005	373695.2541	408498.1068	538928.077	487113.7172	647296.8282	1876335.367	NA	NA	1070546.737	198825.6478	1748038.776	587266.6632	1630022.675	2264421.022	626852.7115	492863.0396	603945.7232	1124076.535	1344952.16	790504.0911	1202134.468	888656.23	290743.37	NA	1487740.171	7032449.193	3738939.828	2379700.268	1957314.522	1.20E+07	1.19E+07	1873962.027	5980070.808	4109286.409	2200252.895	9855253.377	4769378.185	8254028.617	1.09E+07	2333314.227	NA	5040782.341	3477765.06	2046669.934	1.68E+07	8749635.555	9540157.44	1794019.297	1751715.091	1.08E+07	1.28E+07	6153738.696	1949381.989	1.43E+07	8139224.477	4029555.129	NA	806223.9462	216681.0878	171064.8843	142045.9859	99864.32565	1015422.812	681565.0695	180791.0919	1110873.499	153926.4468	1340784.153	462164.9926	449785.2292	438983.7285	225500.7335	NA	NA	NA	NA	483464.05	195535.8557	175036.2281	NA	250819.7634	222442.0029	453620.6315	162026.2129	173044.0526	202830.8352	833789.0185	640759.793	NA	NA	626659.9712	2155646.756	805596.278	1623005.939	1625283.719	1911677.074	1346256.329	497689.4862	1109079.065	553653.6023	1461925.607	511900.6969	1141008.387	786528.5873	1010965.185	NA	NA	4138739.487	559172.2866	942784.1633	830373.371	3557956.208	1229492.471	5498513.742	1034733.354	2235371.222	1835347.533	1121147.71	853596.4957	1025630.033	1592189.898	3440745.292	NA	NA	305368.916	320135.5041	223722.3567	210850.5183	337680.4619	1520108.592	686822.0201	267892.5561	306785.8649	229780.3209	637996.7904	183017.4446	1147514.093	267125.0117	NA	NA	692380.4554	147037.5032	1017341.583	574432.0635	176761.1892	1929475.7	1339369.806	450860.8774	211411.0678	635424.4162	2905979.895	1186856.124	307430.4928	314174.95	643233.3312	NA	3871315.587	1.12E+07	1.20E+07	8274412.731	1.35E+07	2219091.559	1.24E+07	3044580.643	9164168.266	2716170.128	3034990.708	1.04E+07	7944971.145	4962364.042	706309.7768	NA	NA	1624024.158	3387035.74	1.11E+07	2927880.977	8129716.485	3036621.869	1.27E+07	4475187.845	1.90E+07	1.63E+07	5139618.286	1.06E+07	3079961.684	2249110.329	1.68E+07	NA	1464196.028	661064.214	462602.6649	1234738.959	594489.3611	1093596.501	490742.2064	1240769.483	602375.5303	409227.406	4026703.951	2313795.126	631152.747	1133930.442	444265.0885	NA	NA	1463722.413	924417.9442	2709477.206	216750.6527	3141869.056	2005321.615	3266248.512	7933277.376	757985.199	3164595.115	469879.3457	737949.3106	433638.0987	765742.2388	2955087.906	NA	1561811.873	1108136.221	2550927.914	NA	937802.3256	476363.9334	269086.031	2608317.96	1232243.953	1730843.056	1204883.484	1122018.482	1476175.942	498606.1926	2477086.176	NA	NA	2206309.771	760513.4431	742416.7255	1810654.897	628819.2947	422577.106	687448.1895	335261.6243	719793.0359	1331063.087	710060.8053	964428.7682	2793108.557	1070104.005	508511.5958	NA	610294.2883	249380.4057	441765.8174	379521.3133	242945.8327	486627.3641	789643.7535	281289.7113	983420.5074	257156.2101	427339.3807	194674.6525	238036.8728	323699.0021	277566.2322	NA	NA	1343595.071	280195.1579	197010.3735	378400.367	643087.6162	306398.7616	230018.3852	284170.6955	267325.4091	777344.8559	267537.5407	311567.9529	777282.6206	250870.3853	388257.0834	NA	1825503.216	494410.7539	1068872.453	539371.4282	582018.3426	1500241.113	1423661.714	2588206.73	798001.6825	428471.7078	535163.976	1535006.674	442368.0584	1853572.582	409335.2024	NA	NA	2012219.081	620367.3474	897488.3241	445639.458	873377.3701	2424827.767	690054.5524	937247.0443	2677102.199	2067982.095	784944.7135	2062909.451	2219481.412	2514714.432	1179655.715	NA	635205.9264	546160.2641	268637.7043	488359.6904	291694.8152	1960252.479	975355.0957	1169243.15	383564.6418	390826.2147	1738449.906	2610975.327	348170.5017	475877.4953	1071302.876	NA	NA	1071899.872	369513.5953	314922.6729	872475.5961	422208.3062	301151.6913	1240870.796	1220380.787	1540398.963	1505855.943	1339674.869	219157.8752	2337624.194	613259.5483	1878792.849	NA	7700032.998	4170910.363	3167683.944	2073686.844	2885015.807	1.21E+07	3393866.328	1722616.589	7071229.154	9440530.543	1825385.28	6263896.246	1447700.352	9096815.026	1.00E+07	NA	NA	1429641.823	2864329.583	1.05E+07	1.88E+07	7302430.087	7118262.282	7816972.143	1633623.229	2890502.221	1794366.65	8239819.913	3274869.507	1715248.874	3147807.03	2158323.011	NA	396292.7234	342658.8341	195173.2991	269315.538	908242.4034	281413.5187	342747.064	525692.0771	797119.8264	326187.8468	572774.726	966173.2626	489219.6464	693709.1671	781140.9402	NA	NA	853337.1499	426432.0814	570457.0597	992438.9731	926823.0876	231627.9262	697027.1719	330139.759	253489.7003	307000.6529	897984.9901	184575.5046	380219.4948	488119.4837	782577.2331	NA	2251127.894	7079611.654	2830282.733	1.18E+07	8428250.265	2.11E+07	2816123.775	1852051.495	6988223.729	1182251.01	1518603.465	2413404.051	1004926.696	1.33E+07	2306125.031	3052516.132	NA	1.17E+07	7847793.59	1548128.046	3409602.541	1.02E+07	4294623.603	9579989.06	5528335.439	8446533.64	3511299.555	8241302.148	1.17E+07	4902803.902	1338510.828	5863080.224	NA	1981823.482	583313.5756	7732975.263	4875889.639	492528.8411	1193363.338	1602518.473	792726.8206	2414877.952	1037976.672	837378.0665	1127092.779	989600.8364	1796511.173	3700238.467	NA	NA	2472239.444	994992.2149	3208887.12	2879340.736	1377849.174	1054262.668	726408.6441	445547.7955	1676494.819	1005404.741	1345410.153	2163944.609	531190.8033	1179707.545	NA	NA	428568.215	406100.4746	262964.6887	264523.5274	444747.893	568062.2429	556223.681	738011.952	1084733.003	191802.219	282500.446	274476.7433	1646772.392	272208.8499	639413.4444	NA	NA	230038.1271	966463.046	603795.2192	479627.3686	458942.5574	282242.7497	687903.4982	171527.567	242367.5981	928222.0927	938322.316	438254.8794	1109565.564	897173.0351	257605.7096	NA	640160.8082	3275811.039	1974614.607	3662554.365	4206570.725	4399378.339	3542850.057	4598087.54	7201589.533	4056989.277	1844211.661	952120.6074	1518708.484	1377725.309	1792452.71	NA	NA	821937.5974	2967630.594	1457814.584	7450467.006	3462864.209	1236910.457	1659333.294	866717.9567	1492587.05	549131.2412	5967953.462	1929665.74	2281012.315	2247573.193	1323732.286	NA	354732.1526	542899.6014	373442.4192	393855.3433	362591.5948	547848.0761	258823.2676	407801.8838	707086.6331	468452.1547	310864.1095	266391.7405	354598.5041	201894.855	482036.2655	NA	NA	771334.3887	359606.3407	780991.6244	1036187.572	439812.4354	384688.7624	993293.4186	183372.707	355237.3818	382107.1429	495396.6164	801045.1862	661733.8824	1065838.703	455861.0568	NA	734035.1076	2386672.222	2638878.256	2380230.722	1595725.903	5291696.828	3238548.642	953167.129	4139656.613	3062578.684	4201405.364	4360594.288	1015977.345	4279688.511	933984.2999	NA	NA	854662.098	7508849.678	4748699.221	6922864.36	691570.216	1833018.42	930458.1155	1768821.314	1942997.629	4008128.575	1661334.431	1272420.3	5355932.022	945969.2931	6549064.925	NA	587637.7868	369532.0721	317578.3233	766620.1167	539434.87	388992.2157	NA	485055.9736	820525.8777	329705.6195	372070.9828	358664.2782	1210970.423	743883.9635	775317.1105	NA	NA	251422.3475	NA	407316.1089	507525.4544	NA	495628.745	NA	334337.6075	NA	718272.2536	661045.4081	570919.1605	519600.144	674229.9064	1079453.249	NA	2883957.087	2179452.074	3972676.835	6629509.675	4648557.807	2925278.282	1757630.158	1100616.593	9405753.722	4421521.193	5302246.425	1221716.202	4492016.207	1728976.59	614923.999	NA	NA	890815.6352	2755083.72	1909365.431	1707448.498	2622907.727	1455505.885	4885646.382	2048327.431	1868679.702	4455897.22	3006954.624	3126006.463	5535758.336	936447.4478	6818012.316	NA	600817.1056	176359.4996	1241207.499	352434.5355	204540.3567	305989.7195	857057.2556	759380.5201	524281.2198	227205.9247	374164.0138	584231.7085	519484.6783	945115.7638	216244.6508	NA	NA	687256.7115	478394.6156	1246953.609	1348658.372	477471.0498	536838.2182	1127041.626	216467.6031	350605.4026	619867.8311	219009.8075	576204.3023	800546.4501	339773.2852	508662.2482	NA	298246.0561	171042.8145	617338.8895	849149.2519	185564.918	863106.9367	858659.0136	695413.1107	518358.7212	213814.9823	1345660.025	442252.6493	1097533.326	1586445.629	666356.8138	NA	NA	374331.3288	1956908.738	516343.7397	1374255.871	1533679.625	941274.2609	281035.3479	151341.7197	1068940.745	652868.68	613460.2204	987630.8566	405140.1024	393740.8695	273422.5355	NA	1535465.945	198677.3169	2464503.445	1802610.495	4266783.893	3460810.96	3924756.812	1172750.346	925787.8487	804610.6486	1359703.147	1204587.567	3457039.29	3857376.017	2780525.551	NA	NA	7035716.731	1706934.187	1768059.837	3262616.497	1346167.125	3884081.11	771932.91	701717.5728	684290.1487	2753802.121	968286.4937	6593761.536	1129505.286	1103271.117	882671.3656	NA	1124174.387	564257.8478	569862.0476	861499.9937	344280.5301	316773.2583	765681.6436	377155.9719	254015.8607	711381.2571	292744.1169	700923.5653	307424.6466	491849.8402	365659.4096	NA	NA	380280.8774	562803.3253	249476.2916	306404.3293	864576.9928	218554.0202	350865.5558	NA	237139.0002	441143.781	490969.1212	270849.1664	395922.753	724574.6841	1394917.737	NA	649411.6261	3146443.592	4018555.658	3560495.187	3617369.513	1293482.349	2780333.881	3651739.791	3373888.747	3411334.353	3030163.71	1521606.149	1022213.428	1862972.641	1810923.566	NA	NA	3603354.718	2249006.677	3578276.254	5733969.867	2165566.693	4852453.428	2867761.4	812506.9364	1811497.931	3729753.54	4596369.656	7688181.003	3218829.432	1007071.035	6760773.902	NA	NA	517556.9984	NA	617428.7365	110434.775	415283.9888	687225.5053	656674.6005	676459.8046	193572.0606	175067.6647	365521.6461	821026.1995	549162.4868	423560.8582	NA	NA	647669.8562	257617.036	550440.4418	231279.4017	187182.3795	294613.802	144958.5971	NA	789765.0939	175298.453	NA	1160712.247	491978.362	299148.5911	530446.7443	NA	326372.3136	252304.9395	314593.9889	1459120.605	2785737.579	1018329.582	275146.4309	377320.8137	417807.7806	1559025.277	795526.6233	2142060.967	406934.7574	493458.2887	NA	NA	NA	227544.5271	989986.7786	795616.6807	1843837.125	2174524.475	2606764.993	2580245.834	83641.95853	381746.1532	1400316.559	370995.106	847472.5605	1709038.279	1257705.943	436804.1144	NA	743375.1941	350817.2325	396993.967	864612.5792	264187.2035	607335.6909	798915.3941	825448.0923	163258.8561	260973.4537	297745.5896	289565.7177	875746.621	635364.0919	958833.9109	NA	NA	1171839.494	258235.9939	961987.7377	501786.2067	372664.4544	637373.2829	880052.2521	3154049.755	796399.9502	522068.0165	1029627.275	539372.314	602492.5469	776041.2905	797342.6882	NA	4746971.405	814160.9107	4702711.816	5922397.206	1157537.442	5307711.46	2081425.404	4555779.752	1472848.023	1098622.141	727089.8836	2248924.047	5395231.266	7231979.173	838317.906	NA	NA	1995275.585	4135988.314	1637149.434	2476504.703	4429546.532	3470653.9	1583122.156	6505741.208	1468907.695	4602650.863	1246487.226	964911.306	1542803.674	759506.4428	1926952.705	NA	503010.1896	192829.344	NA	380350.9265	1488260.243	1251579.582	196053.6402	290743.5391	276520.0723	NA	201617.046	552955.2584	164181.694	NA	587363.9529	NA	NA	178262.3069	169158.4754	504566.0258	NA	253203.8805	815128.0034	203300.4288	221495.5021	885593.6355	906743.5345	259867.645	579279.1562	890507.0735	213665.5654	536657.1391	NA	171092.3544	149245.8337	605854.3169	464265.9707	583749.2143	360292.9454	378364.3186	643757.7339	1622945.925	1041901.568	370555.6691	2023504.254	637760.9392	2065627.28	1538760.636	NA	NA	418652.2884	1892613.586	1252547.597	494343.9267	722915.7308	1923799.987	409434.6806	625632.9002	2129397.505	1461314.897	1691436.786	1537057.657	452938.607	1039503.967	374930.6134	NA	499584.2739	439249.3512	615650.8505	508826.3302	760432.0215	411172.892	458104.7877	567427.2731	831234.8649	437365.073	291553.0324	529655.9666	515369.6468	1248125.727	562737.2626	NA	NA	498928.608	316205.7079	633021.0069	733906.5409	174641.0885	586587.9025	459687.186	265123.8217	555666.8052	512925.8274	760203.8637	294801.4089	614872.7487	478655.0671	423797.21	NA	485791.8386	345178.9374	1017109.506	650556.8209	388499.1487	505283.5494	598776.1511	698478.4048	781696.4212	1021412.018	1414021.074	983274.2136	671193.822	77985.33908	752853.8633	NA	NA	423683.0172	820223.7883	256568.2849	750558.7728	475529.5705	1066947.016	187423.6273	171901.0445	494293.2551	509633.6989	482482.1008	963850.1262	786666.2525	225279.7473	163680.9096	NA	1448524.244	667698.9456	2893052.809	3222149.822	1805114.46	2047210.914	1771815.152	1317145.093	1495780.668	1316754.035	1546544.034	4301861.943	2028185.043	1079676.614	802058.2887	NA	NA	1106986.872	1045366.765	2448394.784	3344129.865	4270965.514	4733311.748	6096035.436	2963285.823	840851.2037	2264516.178	6687978.493	3348136.346	1484178.944	1508107.171	5111915.125	NA	986538.0772	199570.1605	768263.1854	423280.6267	1415590.192	295876.8518	324255.792	447266.1744	1009834.012	498983.474	1089580.572	908930.3826	574817.7923	715511.8169	416163.9626	NA	NA	271474.698	339074.9277	1783903.064	550691.6458	446374.907	281561.7474	601429.7172	462355.613	445346.6623	623015.1096	170568.748	488596.482	873176.9362	521301.0534	288979.0004	NA	1017649.953	834473.1561	898590.5342	790350.9922	2420095.271	3966780.173	1092498.781	959592.7724	1993918.345	1231016.542	3881078.81	1577530.73	2409999.554	6114748.622	4812378.827	NA	NA	3930911.961	891658.7022	3842080.166	478908.8746	1194143.863	1731133.66	1605738.415	1155887.361	1290822.593	4123315.314	1485542.173	4246948.207	860052.1168	3085179.315	2726992.033	NA	682077.7953	259742.9583	530127.7712	442783.1176	191509.3577	1224677.803	288763.7494	313770.992	326399.1599	1195143.682	312186.5081	708219.6156	350538.4311	621460.2809	846398.8476	NA	NA	339619.9192	227394.0451	268079.2612	576713.9572	263485.2957	111577.5753	238237.7663	187267.3232	277472.1507	384174.6461	851384.0167	209075.0524	332620.4852	567756.299	598211.5387	NA	156626.4909	378984.4152	1776562.225	384466.0393	2057776.657	372451.422	560950.0863	1676809.767	331178.1499	349634.0917	1243605.24	1614415.199	1150085.472	467976.0634	640832.1146	NA	NA	703592.8225	416213.1001	105308.5385	1759743.783	680677.5978	2052196.565	204917.0307	922842.8407	219753.0033	782291.9819	1887976.259	1332899.869	200744.3466	762844.7491	994803.079	NA	225812.3131	428090.8915	621029.4682	446838.6291	426592.8926	453996.2129	464747.0677	371602.6039	878865.4432	410088.03	546893.3627	330754.7564	338261.5872	332383.0994	510563.3381	NA	NA	329624.4973	704881.0522	334346.0643	1148022.55	453743.4043	640007.257	1011606	284899.5802	483438.3817	870492.7194	579024.7341	1446484.493	452173.252	177601.9846	379389.0887	NA	1469862.083	598560.7264	1233584.721	203322.2123	516010.4178	254545.5676	1632383.235	804629.4905	658601.3916	1541325.108	998693.9588	1240993.848	493706.4643	1037869.566	2191336.141	NA	NA	2695346.673	1394439.522	2356606.773	1272533.477	641298.5538	536887.3172	313516.5794	614777.3635	2098474.166	2714475.811	640153.1837	1448316.811	NA	1555131.143	1240417.126	NA	188095.0993	564389.3897	252801.756	898641.0049	581441.2996	360993.3337	371184.6259	321087.6608	460511.1778	343486.0597	351892.2329	375148.175	426016.7817	678666.1998	406964.4769	NA	NA	NA	522163.8188	489599.5938	286807.7159	322998.0641	182694.9486	377373.5261	419865.0264	778068.4113	623017.6841	NA	783272.6236	577341.3362	602725.8608	439667.746	NA	1435663.015	350673.6317	445576.4452	2287534.589	1424001.214	395953.1387	2412819.72	455045.6109	595565.0858	380419.2325	1106655.035	540080.8716	2437946.309	412665.8422	1426087.962	NA	NA	1499023.949	383929.4022	1102306.817	175169.4623	418067.1194	439721.7996	1456735.637	688283.8266	719597.0094	1370635.292	1969733.139	482075.2932	359435.7657	1112479.594	585247.4402	NA	1245179.061	298437.8696	1175328.746	1193426.365	396403.8089	333828.8304	462034.2105	702722.7378	1018718.828	1066455.293	1563075.581	1495574.035	1307008.414	934764.7666	509322.9549	NA	NA	783173.2324	354797.5937	690930.9868	887323.3713	368708.0955	1306032.168	711810.5768	438900.7258	501227.581	1939155.231	343806.8676	314290.8366	829845.9092	1056974.766	1450217.973	NA	1264747.112	392087.7933	451225.4324	769044.0949	2055747.067	695122.3355	725517.8308	823847.4098	500879.0733	536671.7215	579027.4051	1455004.567	716587.5873	525236.2014	1055311.222	NA	NA	522960.9709	541112.7649	755124.6109	920361.2527	1954466.367	504572.7888	228050.9878	287929.1753	907013.2713	1406267.351	700636.7416	890529.4177	786028.4215	541108.2725	422245.325	NA	304858.1669	424098.6014	1086101.929	985273.5885	539809.5912	1128303.885	289843.3042	257685.7274	627319.8636	391427.0748	317373.1791	529305.2785	500737.7471	1400758.544	811963.1475	NA	NA	526814.197	495611.2018	930656.9653	535330.8602	344147.3892	833707.8405	504115.1835	1029232.185	890109.6629	283191.7629	7892020.88	514281.51	1753793.79	969027.6201	1671129.764	NA	2813288.873	462857.0004	858437.1366	1955733.366	868663.9807	802962.7866	993085.0805	934927.0622	1621474.27	793693.8118	736994.7174	4740408.765	751389.6889	2161484.931	856225.6841	NA	NA	2919079.21	936524.964	3648908.173	7174338.563	2116458.012	2535685.527	8799562.911	2031072.015	3895295.428	1340624.847	4265086.121	5937395.923	1347960.24	2527853.268	431833.6187	NA	235158.9325	591216.1992	1107471.805	394573.8831	520447.3924	666378.3466	1045773.224	792899.7206	671693.3756	1001369.557	472185.2705	1005557.1	861187.7828	1500249.251	1548491.211	NA	NA	487864.391	1151347.095	487852.8044	477132.5917	476160.403	1313445.733	647476.0086	444583.5891	445496.7634	458026.7456	470601.1933	512082.4853	1288221.679	813327.6968	1311056.958	NA	1854092.427	1434131.108	3612345.594	2896207.138	2999218.392	1215272.183	3761486.66	4682606.284	1254718.138	2284243.091	4478775.292	4373803.82	3249692.35	5057571.375	5360523.266	NA	NA	1046540.873	5911909.868	1282601.683	2849642.586	4897962.722	975668.5337	1030557.45	2036672.636	1038804.086	2148969.565	3197100.718	2686103.533	2316393.227	789990.9984	1389856.048	NA	365926.7866	309385.1596	256324.4112	601228.1445	392431.9167	699308.3275	640562.451	535348.6161	741338.0704	488671.3266	407185.5987	586931.8986	391345.8492	613761.3386	519622.5593	NA	NA	521973.2869	235355.9518	446967.8773	328225.136	194474.2217	780079.2287	304203.0721	372945.1954	928294.135	471078.1114	755914.3492	415318.5867	410502.1925	568303.1568	469478.5807	NA	1306611.588	497851.573	1019260.448	489382.729	NA	1831750.118	1661469.676	508673.692	1678148.046	738437.0288	1460582.786	1243287.433	423187.6315	428050.2232	389950.5898	NA	NA	150681.915	NA	595169.3754	1210354.258	299536.9728	495507.6675	1726189.091	384362.3446	1907064.084	730461.0885	1751167.851	1362852.248	662371.0769	327699.5218	1255418.557	NA	114826.2431	250076.276	596758.8449	789973.221	250118.1726	181862.156	902426.3298	427514.4992	228004.0637	570636.9404	227916.5073	1175439.032	295693.8781	1230808.648	733377.8294	NA	NA	133364.4052	1566725.075	794349.7915	1859617.035	542824.215	1722817.005	359690.7285	2276337.845	249108.283	1459926.231	217636.5233	319493.9121	214599.7447	711799.8686	368530.9126	NA	160334.8301	2216649.369	1803609.704	1301768.887	663193.6563	4830428.795	3093331.557	851968.0548	4223296.847	938637.1459	3259455.935	3703246.991	995238.6298	3557196.072	846411.6349	NA	NA	5599797.305	1545009.21	3048654.406	873650.2753	883382.7281	807043.465	1804235.557	298439.7618	4892077.892	1545090.421	2219903.559	2983007.638	1390201.635	683450.8194	3013607.485	NA	107220.0218	118930.4437	75209.35634	93560.87534	76609.86406	87049.99461	70527.91657	79695.35862	81235.48201	87605.47715	12861.14865	18309.99986	76265.23463	94330.12036	77474.18185	99446.27369	143100.4379	162371.8423	144018.5295	64136.32831	137542.2866	179370.5774	9653.975967	7588.453467	123225.14	149661.9767	74677.45364	89549.25708	106458.7819	106290.6498	166970.0374	181219.1084	98044.45568	113404.289	150777.9088	155754.4033	90255.58564	122454.6987	12377.90924	12769.90558	114980.3222	158072.4605	142241.2622	132512.4676	40530.45591	52760.37533	7715.937466	10071.27626	89520.1208	103730.0429	54805.9319	52179.99808	100436.0601	103609.1111	76672.97655	79258.86322	170030.2041	200993.4467	13158.43412	15210.92755	49153.06684	52753.44023	10233.96418	12093.81673	95260.30772	121430.5216	120692.1834	162788.4985	98417.04732	137362.2705	143089.9406	176684.764	81077.10698	91473.24834	44376.86178	53743.78915	116996.0478	121785.3859	147925.1757	158469.1521	230149.7826	256005.4365	85647.2663	125359.2305	102933.8291	125519.0019	104287.201	122117.8113	125916.849	138420.3686	109498.8092	156838.6531	144127.3996	161211.1407	123610.1923	157230.0724	101274.2083	131412.6967	135156.4575	154775.0186	137731.8105	189641.0681	168543.6373	265042.8328	109448.4329	121304.7952	206495.9529	280621.5804	93495.45397	112226.0483	77881.65048	91818.98771	108725.8211	146961.2617	150053.1588	178346.8773	172849.4551	210593.7028	83726.10979	82231.62773	111734.0178	138353.475	98451.35589	127151.544	105047.3632	140813.5074	79038.47864	95597.41009	99945.3344	104705.1182	141239.6598	171315.9306	105615.4658	133276.3798	147758.3895	177210.2485	87983.56291	124523.6518	135044.9529	133343.1551	162009.5882	183968.1382
P46779	129	RPL28	1	sp|P46779|RL28_HUMAN	P46779	RL28_HUMAN	Large ribosomal subunit protein eL28	Homo sapiens		225599.6125	875928.7139	723794.5726	804495.9036	963820.6732	1059601.423	1141300.095	653186.9916	1847837.405	1004803.271	871294.9669	747298.7081	1110516.278	1271088.304	744468.2915	836541.9606	NA	NA	1201368.024	685432.4436	1228306.054	942271.9455	2009125.513	889333.9261	2160493.204	904944.2619	1205931.603	1026144.195	2398694.322	1380258.452	3029440.37	1546301.097	2917069.446	NA	1424693.849	742167.8626	840108.9748	1066410.568	754337.7614	824513.2089	555748.0321	1092066.422	415309.9657	2482638.386	897955.6368	455289.9589	1358491.317	989637.8044	698775.2901	NA	NA	1140475.058	459166.9868	749742.7064	739873.7307	992843.8078	325880.9735	822596.5934	301200.1768	503478.5387	795689.653	566830.7322	905883.579	350880.2769	681388.4144	1256000.358	NA	663244.4156	253274.9708	830425.1417	596093.8313	775978.1439	245426.4502	407220.1689	585015.9341	326007.9744	353437.0268	545081.8659	464233.1891	181090.3021	188893.8279	405708.1856	NA	NA	370503.7431	1183080.381	680159.9641	267914.2102	342337.8636	422820.8587	871269.233	NA	253522.5203	364165.7486	830064.4508	282182.8816	360650.9926	306434.3617	728669.0116	NA	569622.9063	259078.6639	510634.516	581875.7828	609732.593	251386.6899	415293.5581	594345.1883	1153064.646	950949.5505	655336.8969	1167649.226	615430.9407	652734.6369	735753.0434	NA	NA	788214.2155	643407.4036	627464.5159	1019135.713	753437.214	646519.4666	885950.5148	651431.8408	1293789.553	2061357.781	1681383.635	224758.4413	1079287.618	617619.2978	768735.4563	NA	366065.1437	328709.2085	319850.2385	281319.3358	433097.8759	273136.0171	287236.4955	235712.1027	323166.805	261256.6716	526413.257	291721.4536	296863.8925	354403.7315	539567.9085	NA	NA	466154.0699	389747.6388	748951.3904	390475.617	609366.8088	576537.7996	680680.7332	NA	437402.7652	527131.4535	578476.3907	468247.2069	549655.536	640704.2992	844394.3937	NA	823489.7322	791943.9853	508153.6086	666620.4906	920560.1808	1232363.973	406323.3355	996921.2994	1010606.449	630275.8321	463549.1292	636178.3754	940760.7319	517269.2716	830990.9931	NA	NA	1181796.79	752013.9311	1013776.803	363816.0905	1081223.941	926839.2125	436322.5328	1014787.674	1181414.741	1033727.079	644234.9477	1416411.868	714397.9768	643737.9632	1104481.357	NA	1736764.61	962089.4671	3863618.289	1917699.345	NA	2686442.9	3794888.304	3122095.148	1218511.235	4613385.782	1511762.609	1379781.884	4376261.663	2247440.311	2647495.279	NA	NA	NA	1673741.244	952481.6022	NA	1043127.339	NA	869490.6431	NA	1510473.068	667940.3021	1350086.365	1662802.562	1100301.262	NA	933335.1883	NA	447226.5127	310487.128	590442.1573	380642.2443	368341.2312	146772.114	490412.592	349394.0996	710626.7024	267099.7522	429957.6512	273532.658	474788.1308	358857.7284	332765.8231	NA	NA	458410.8445	783284.5338	299253.1916	331343.1844	NA	553044.0118	214055.3781	186798.4169	372400.7662	292593.9852	588539.1895	400715.4746	305145.2388	304336.0588	550571.076	NA	NA	NA	NA	NA	NA	NA	NA	NA	NA	NA	NA	NA	NA	NA	NA	NA	NA	NA	NA	NA	NA	NA	NA	NA	NA	NA	NA	NA	NA	NA	NA	NA	NA	364320.7476	347171.0379	310408.5606	465823.088	355034.6156	447022.4137	311803.8684	372017.0118	511716.1815	442473.6352	456153.8483	NA	565803.7443	465426.0949	378794.5531	NA	NA	295245.0857	551874.3988	386245.4977	470351.9468	341109.9568	333411.4423	377872.8583	281739.5821	414548.0101	423616.4524	331091.1031	421608.3765	257660.5082	299557.4684	328777.6959	NA	296468.5568	293598.5264	272911.6013	324467.8987	246097.7948	295250.7939	270709.4315	331583.3436	231617.7866	325277.7872	237240.5999	224785.0613	281865.2051	425777.9998	235643.8226	NA	NA	201408.4514	201733.4403	1073339.272	188867.304	242533.2186	NA	265809.3057	295894.2159	498253.799	318419.1377	1184424.816	527745.6271	688497.8851	151893.927	547140.6537	NA	868412.6746	642699.0164	973864.3479	893727.7107	1500357.382	1718682.037	772907.5127	1739984.251	724764.0363	755877.3187	2883886.344	1297027.379	780816.6219	1099839.533	1009440.443	NA	NA	700622.3671	856010.9061	2279015.32	651488.1959	922593.6127	516576.224	960238.2788	1498721.633	654846.208	2393062.623	1357602.355	1022855.03	862806.4923	819250.8539	1288274.311	NA	301144.6497	508432.3348	320456.0908	428829.1293	540706.0418	809320.9314	574553.8406	972550.3421	436163.2591	351113.1608	660801.2534	436680.4001	519746.2489	326971.5123	379732.9753	NA	NA	346142.0388	458916.479	544234.5323	952282.5907	1131932.043	628791.0563	600383.5172	142361.7947	670352.6921	416962.1957	521931.8629	423961.499	473974.5997	633325.9164	280296.7937	NA	202065.0937	222515.1815	233442.2843	385728.7735	446706.9768	165285.9622	306101.7274	206595.0815	371010.0704	789468.512	102134.6987	1177463.007	132611.2902	520203.3916	287906.1274	NA	NA	232817.807	170985.8107	217089.277	283607.7109	369665.1376	234708.8807	237219.8259	320297.7783	378100.6355	543604.2874	338672.3959	320848.6733	202775.8066	423325.4711	575057.8201	NA	NA	NA	NA	NA	NA	NA	NA	NA	NA	NA	NA	NA	NA	NA	NA	NA	NA	NA	NA	NA	NA	NA	NA	NA	NA	NA	NA	NA	NA	NA	NA	NA	NA	NA	NA	NA	NA	NA	NA	NA	NA	NA	NA	NA	NA	NA	NA	NA	NA	NA	NA	NA	NA	NA	NA	NA	NA	NA	NA	NA	NA	NA	NA	NA	NA	NA	880029.5568	363523.8148	667564.8138	723232.2035	1028802.739	487774.3964	835068.1689	399976.4874	859304.5162	584712.2545	916782.196	616856.9823	889708.239	581620.3828	593821.7625	NA	NA	515491.2345	762080.9756	637642.7241	483163.2491	478151.9056	724855.4607	536916.6085	139042.7463	557485.3664	1187649.917	296646.8878	736204.7029	485305.1404	248235.8506	787403.7973	NA	771138.2963	971854.2865	1755066.96	848743.1346	1138435.393	1737689.15	1592943.047	1651669.946	1364406.264	1095305.197	1909865.512	1413492.226	1755466.455	1937001.953	1022577.717	NA	NA	1417709.382	1101119.332	1224142.077	1390437.699	1879125.238	1815377.648	2422249.826	NA	3369491.061	1975994.56	2071934.522	2867391.136	2375912.742	655969.4552	4327559.125	NA	NA	NA	NA	NA	NA	NA	NA	NA	NA	NA	NA	NA	NA	NA	NA	NA	NA	NA	NA	NA	NA	NA	NA	NA	NA	NA	NA	NA	NA	NA	NA	NA	NA	161385.8248	207903.9983	66585.76695	90912.99936	130935.4932	214952.8392	172459.8222	202312.66	77884.61425	191030.2159	180649.9977	282701.6314	143646.8686	376886.2096	143324.4481	NA	NA	120638.4375	136872.9195	97819.88819	195906.7326	220305.1697	171730.3397	160201.1896	NA	NA	105751.4957	NA	116475.8648	NA	156159.4698	106401.3789	NA	849668.4689	423662.7006	557488.1024	606151.1445	478392.2522	759111.6779	829629.0213	877647.9219	1695503.595	616451.8797	749721.4417	831387.6776	893643.2307	875070.7423	590731.3728	NA	NA	1729697.768	669667.8694	1074567.806	738916.8785	714074.0506	802203.0003	445157.1094	280934.5249	799112.1712	622597.1026	700704.4422	681524.4801	1079682.683	1187713.436	3103819.722	NA	379018.0995	511690.957	600045.8698	999638.1545	560755.7168	1301986.322	601697.5888	442753.8656	527307.1704	406691.1225	596730.0333	792433.6912	603702.1543	432895.1233	502457.8991	NA	NA	768710.6032	651143.0492	408183.0894	351975.5516	603586.7842	621979.7696	749506.7454	755830.9349	662105.3427	560740.8191	619297.0651	572903.5067	523219.7031	529326.9737	611320.6842	NA	NA	295019.1475	321155.7882	258821.151	292789.0083	206606.9499	671815.9385	851108.0362	387321.324	269023.676	201118.883	442107.4159	335167.7525	631841.5339	276561.4134	NA	NA	316371.864	362915.1004	583248.3711	338288.8891	192483.8153	335819.6895	1016716.749	257988.8994	263466.9824	435203.9529	692720.7966	745479.8308	259699.0947	279151.179	1478030.085	NA	453098.1997	504660.1466	413045.0375	369184.6036	587593.9909	525960.4469	828282.0795	493148.6551	905328.4914	356825.9599	492241.0432	364237.7031	925633.578	275092.1594	808492.1889	NA	NA	400248.0638	896640.6065	593124.2139	552964.198	562538.958	482058.4538	1108039.455	680530.7787	436981.3277	952522.1889	1193571.78	837730.0157	684302.355	515688.2672	773926.9372	NA	668058.6053	290964.0618	302775.9455	412795.1338	444129.4485	764580.6551	565609.9349	485793.2571	326948.6141	360546.4692	366280.9154	1138631.307	413091.4906	345566.1877	329444.5846	NA	NA	538447.1242	NA	591718.7941	276744.5027	861365.24	313422.5993	NA	NA	328251.3966	1250391.861	311128.921	654809.2897	300543.7517	781569.2329	1648164.524	NA	261753.6353	355465.243	270634.0416	162483.1537	173584.1542	354368.7703	322152.9065	223646.6635	58420.55596	392088.7842	393168.4417	466042.3547	347274.2211	211033.0618	223336.099	NA	NA	300274.9032	273829.7427	223928.642	171191.6408	219327.7815	152724.2203	137146.2799	169407.9911	206277.5057	362319.7323	284466.6381	208970.5545	372097.6478	161539.4963	170516.0265	NA	968255.7364	782349.8901	256403.3289	885834.2243	1773414.782	1614729.312	1319686.23	1509820.717	1870337.455	1284095.302	2010009.544	1627178.069	2175011.031	2213809.307	1129850.97	NA	NA	1296314.771	1431045.93	1020861.516	1934270.681	2025747.592	1072190.708	1154021.287	833720.9966	1249217.548	2089292.38	1296648.579	1663874.238	1253322.866	1147550.484	2471721.248	NA	620783.6468	289273.6752	515810.2626	530953.1613	297388.775	1021478.882	440467.5483	404089.8283	283345.2466	731770.5503	614025.2852	648213.6295	510219.7154	838831.9232	400249.2162	NA	NA	455000.7805	528625.56	724404.6747	469374.3589	680153.2673	686795.05	636343.5752	289930.4391	437175.2705	548344.135	855904.8872	731472.3178	550787.7288	380183.432	575886.3071	NA	589387.9866	418683.1849	459279.5779	802474.5649	576511.435	685572.5909	1093730.269	1002347.626	566441.3639	601814.5841	1122773.453	1150897.724	761892.0364	692212.2112	515898.9269	NA	NA	774512.179	628405.5572	593098.3267	883095.471	767120.8935	548666.0605	1163843.041	NA	907209.6747	971589.9971	1204907.156	593080.3902	945402.5833	780163.0127	1153599.947	NA	665914.7475	420240.8996	317385.7178	735663.4539	190048.3811	838337.7718	419908.6212	191463.0922	635697.2983	352145.7589	560872.9352	951353.3699	985215.3939	959080.6435	774639.1844	NA	NA	611261.5966	867563.3667	658869.6111	585241.8411	713414.853	867846.6181	774482.0162	415923.9725	435560.5669	798311.1027	652976.5753	312357.3964	663439.313	271823.4912	891175.4095	NA	1187145.693	765665.2743	836382.6069	1180381.91	5815719.742	3507999.054	1327558.118	1002476.826	698629.2777	1004035.415	539797.1451	646480.5749	1728191.786	1206558.554	362290.0846	NA	NA	1109126.971	1451591.912	902362.3399	2135782.869	4546876.122	755025.4153	1341410.669	4835501.984	909024.5448	1538377.286	782896.1354	503287.6354	824367.2431	1079681.275	1096963.89	NA	1133045.917	397900.4761	275380.5157	775351.8316	1374539.629	1100801.857	750091.5667	700525.0121	1485756.386	436134.4021	852432.6132	949366.4558	867651.7012	1722126.029	972380.5474	NA	553530.7047	780138.1698	919596.4434	662141.7875	559814.2964	1033846.131	443655.219	661902.2537	714737.8387	1524753.82	649142.8317	909762.9813	757308.0134	509887.5284	721993.2835	765586.4323	NA	NA	185106.9554	524941.1141	536367.4327	233615.8845	200835.9002	246411.4129	146888.6472	571362.0714	351510.0005	350080.1433	272093.2847	208495.7546	307470.8849	261728.9855	NA	NA	230558.8627	62517.17126	426074.4527	492215.5482	NA	495566.4961	498838.2276	433025.7255	203510.5389	273600.4955	273372.1874	497078.7794	NA	205058.2211	NA	NA	1159626.805	445636.9127	650730.1841	442128.4645	859678.9329	680006.8988	1391205.471	1093552.015	1008272.922	905040.232	415354.8156	765462.4935	1462780.147	557753.2035	840823.7741	NA	NA	700446.6124	1674363.489	1264400.929	1388913.731	974559.1674	1140736.677	1351107.337	506996.6483	1491691.128	1773675.844	1693436.742	1024203.779	1472546.484	811115.944	1122293.149	NA	459956.464	325559.1308	832456.4905	651389.7501	1153548.168	961209.6171	679606.933	519374.9205	603205.7679	778353.7465	1045584.472	732545.1426	376019.3633	1083549.14	721922.6766	NA	NA	910423.1828	636952.7223	658610.7914	617543.272	904419.1652	850199.7521	1098679.005	727297.107	943306.9721	501293.1598	577800.8444	1020405.055	864175.0301	714997.3502	1057814.367	NA	257855.5701	541529.1757	408901.175	532644.7119	819559.0924	469648.0504	936224.9195	486730.5035	826444.3215	179247.6402	683598.5116	625509.9845	967359.8669	512647.9406	345619.5406	NA	NA	934816.6438	891589.369	1117033.642	680154.3626	700047.4531	931532.8982	1127357.95	637236.4087	1030790.965	909718.1764	1249870.794	1541107.191	1073642.735	804716.8104	944618.8455	NA	1081756.952	704861.7192	1301243.537	1313623.583	3890357.284	632302.583	539874.719	474686.9515	1626979.887	2094966.8	1034327.23	879825.3148	1694558.808	1451865.561	1474090.03	NA	NA	2421635.467	350478.7064	3113768.725	4736585.659	2766970.564	413836.6797	1437845.883	3701148.337	803469.6892	1642684.603	1502622.011	1245274.801	1634084.275	1182339.102	880282.9196	NA	528345.2405	505732.7903	605324.608	902635.2541	680680.6458	244232.6573	435271.8589	782212.3209	845468.3763	549927.0202	1008769.313	660803.6595	666839.0134	755306.0165	711977.1149	NA	NA	668459.2086	NA	922724.9955	NA	368635.2547	520816.6142	247754.0904	149446.5922	795796.2381	287886.5713	694060.3382	450387.2774	761421.2008	828395.0267	436759.153	NA	1397052.789	329603.9692	823034.2047	651180.8029	1606642.008	3269072.557	1834542.606	2748881.532	5644783.327	411782.6288	5161811.089	1065513.16	1641746.768	1379228.168	425973.3326	NA	NA	1132239.221	2699058.134	724917.3207	1316478.054	2442230.533	1262628.244	502167.3887	1140381.34	1227887.498	1378791.969	3209520.699	1814970.106	2718353.14	651657.2645	745291.0601	NA	1160022.96	282065.5198	2975206.273	1037838.089	1078591.555	2574107.551	1077959.1	447995.8867	1179983.482	2360646.822	2084277.47	2278893.418	1715299.958	2696884.955	980848.1689	NA	NA	939487.6964	948519.1926	736890.0655	2793459.366	600452.6519	1768073.934	749621.1361	1362503.456	624840.5194	949289.8624	1389401.691	1018059.059	315383.3909	502259.6193	951027.2198	NA	137959.9648	321641.9313	432750.8666	397748.1336	321018.3262	440273.6904	344889.819	367417.2495	329898.3952	458998.2704	482376.7167	234418.6525	360123.9701	477398.7312	341540.9339	NA	NA	263024.8584	491401.2359	740814.9873	525601.4301	694768.3569	187168.7091	751879.2158	279983.2386	231251.4495	382404.9776	429428.1834	860049.8576	309170.5799	376251.9872	1323799.814	NA	301606.2012	199416.566	294198.8145	156984.6085	347638.2303	460575.3078	434963.7701	455363.5881	382977.7271	311222.501	363603.932	313642.3171	131094.5867	439458.464	435030.9765	NA	NA	593055.2967	493190.9231	454149.4071	512410.0445	243145.7771	441249.3832	262473.8106	326477.2018	359251.656	593292.6997	551897.4178	278363.223	409100.354	264130.0505	337052.0971	NA	854558.362	442786.1903	313496.4737	706530.8569	346494.0591	232649.2103	1079150.576	285862.3676	294315.6631	404424.3769	447651.9014	421540.5755	232939.6015	1118122.793	309810.6523	NA	NA	335341.5526	461023.8801	1638640.872	332365.6598	450418.9797	350961.0998	342303.885	324457.0996	353988.2119	1649073.568	339952.1092	392028.0063	2209511.049	478692.4345	2900542.379	NA	199683.1538	160971.2219	385111.5734	298792.29	438829.1434	225331.8469	206764.6694	476298.9421	563790.5423	450188.6339	363707.8555	477308.6494	193542.0774	393535.2055	463816.7659	NA	NA	550813.1529	164265.0955	537704.1799	804226.1489	391429.3367	618932.6469	468094.3553	269346.1314	165209.575	478754.9101	543440.6448	405293.9368	598208.9149	302692.0427	351739.2335	1471715.431	NA	151644.1867	NA	NA	160990.7862	143841.7913	210510.8889	162553.0682	83614.11347	168688.8099	176206.02	167876.1048	153398.7948	NA	64352.25864	NA	NA	91270.07503	143941.0121	139311.2254	94800.35415	147591.2097	NA	146922.5281	172908.2906	151842.4436	169506.4073	NA	107808.1034	137852.0005	156036.513	183138.6176	NA	242722.2251	123288.9597	94514.40521	239089.2843	172342.5731	138321.1952	NA	166831.4821	182596.7374	166986.4521	NA	332518.8814	NA	212230.3641	146979.1652	NA	NA	NA	245957.1772	NA	297272.8536	264986.0847	NA	186013.1538	201988.8395	78598.78512	133765.0552	163296.2444	NA	225904.9866	296769.7726	176333.6759	NA	765114.7611	673910.477	NA	1155451.002	416411.8454	744428.4436	1083968.18	1714377.104	676952.7576	1022789.307	NA	547539.343	1276679.16	815211.3101	511988.9187	NA	NA	1176788.678	1096117.753	1036573.534	952351.3618	766493.8662	1103814.575	1216573.445	NA	975510.8533	1465387.675	894651.6938	604110.4957	1078484.229	833951.0276	1041910.53	NA	261179.0318	197396.2452	174341.2314	232708.4832	215372.8946	164508.586	202271.311	104552.123	199725.8553	243431.8433	NA	84443.61658	206539.1746	NA	120012.4501	NA	NA	NA	NA	211420.9333	113964.914	325003.825	132698.5464	157881.8217	NA	104000.2551	264286.1844	245218.8324	114104.8031	215441.0158	253932.9508	96535.83573	NA	154730.9307	170343.1922	NA	125801.1816	211271.658	NA	NA	NA	214553.8113	NA	202064.2918	119842.5107	180879.7729	144954.285	211478.0209	NA	NA	NA	NA	96171.54474	NA	125069.2694	159495.4751	187984.3914	93805.65906	119392.1613	181232.3934	208377.6132	170787.4574	NA	80877.93572	192044.3042	NA	501330.1989	276556.3804	1071618.792	508566.0468	660694.1922	288193.7091	432583.6892	771350.5582	861875.6056	1054957.924	993657.8163	745498.2979	765568.5103	879061.4328	754697.877	NA	NA	589589.0788	1210535.357	1157884.622	797222.4342	1172942.37	525882.4209	590778.126	2457448.941	1324549.699	1206410.334	1578243.09	1055173.773	645394.0029	419495.4429	654968.4267	NA	110803.6951	178620.721	NA	126186.0797	175111.986	172415.6294	NA	248803.2298	NA	85196.71222	NA	252256.9018	142166.0821	NA	117981.1742	NA	NA	NA	187817.8338	145289.7573	280174.1598	NA	260997.7074	NA	NA	NA	143943.2613	226875.2812	126882.8587	153548.726	128892.857	183727.2109	NA	678756.1419	356076.4888	339828.5905	452216.2906	478550.6968	458893.8344	516932.1791	642962.6333	759158.4462	452199.2388	1211380.893	889014.4544	454545.1731	419795.1765	426752.4027	NA	NA	348852.8953	1088188.372	424949.5264	452340.2904	1187795.848	702830.6842	817549.2188	253888.6932	423506.8465	772316.6099	750755.1314	521500.806	855790.4035	384232.9066	711720.9264	NA	539464.6003	779897.1557	510408.7034	584275.6896	909715.5573	708992.1125	714424.3014	1260972.46	647475.0969	752275.3976	863088.9257	1026344.616	1011781.416	513413.5234	421746.0333	NA	NA	758990.3163	687756.4251	610096.71	787516.1541	970993.816	943410.6288	1915766.694	NA	424063.7065	763321.4517	937315.1431	1082173.689	765765.865	294950.0803	620896.8735	NA	241509.1595	316990.054	221531.3984	275043.1514	397117.3905	318955.6026	405800.3216	376595.5287	441516.2206	281663.5226	368057.4924	419988.988	574432.4087	460271.8767	402495.2423	NA	NA	147647.28	421535.8309	289017.8856	278820.7121	356490.249	372720.0428	367711.7073	204271.7478	372759.2477	390297.5659	174067.217	283168.1798	570293.6717	411975.639	290783.3504	NA	919093.1373	1278646.41	657856.3664	630516.3788	1085803.951	1073403.283	533425.2762	421248.225	1174675.105	NA	2260351.743	2212145.509	1128999.471	1632289.266	1149572.976	NA	NA	394485.6766	805765.1071	1135440.426	252143.2796	1230578.836	1719337.286	978450.3426	1447456.645	1977264.772	1144024.615	438103.8396	1535790.329	599688.3151	854155.884	1037807.208	NA	1346459.223	961019.6392	1490492.343	1497433.387	1598682.343	1698071.614	1370840.435	2168398.1	1484168.937	1727839.271	1751423.747	2116917.663	2274311.075	2050236.764	1720028.362	NA	NA	1680070.19	869921.972	1794654.907	1069158.341	1778234.506	811983.5342	1151944.451	2269752.624	1514717.291	1571557.404	1182778.131	1591101.213	878101.9809	1438820.379	1673429.634	NA	NA	787302.196	1418466.442	858955.7236	1451748.99	981019.7243	821688.9581	2026056.873	1659969.369	864197.8091	2260795.435	1450915.628	1398397.035	2338525.184	1390560.021	NA	NA	901360.1803	791438.6302	1777974.622	1107695.146	973357.7702	1843384.128	940728.484	2359866.608	968614.0202	1156412.643	1449512.8	1179838.945	1259390.573	627322.4426	1042972.88	NA	1059242.921	739976.465	1080358.159	548275.1281	910178.5862	454536.888	744951.6564	1101316.147	315093.4503	679140.3964	555822.2764	1328484.439	992579.5014	522109.1603	1073221.833	NA	NA	402776.9356	1101802.526	483366.6173	963347.3284	940864.7843	816532.7823	946752.3311	373610.38	873990.9049	437347.5143	946769.8767	922899.3194	680804.7582	608056.6574	699726.0211	NA	396999.9043	210164.6592	413345.5205	759967.4676	399649.601	629847.8386	211146.9988	362835.4861	353505.7753	435856.6106	327175.4311	453454.4644	262453.7435	455358.5243	425798.8655	NA	NA	218512.5738	135220.8677	200821.5158	327620.179	373904.8658	571606.6823	104352.4788	NA	319291.1321	302333.5023	302663.9691	104273.4574	1167264.085	307284.1266	NA	NA	593287.5706	428711.3399	414929.7158	1892140.034	500357.0895	1085062.91	456007.7714	405266.7514	458642.2947	391133.9426	427511.1942	437512.0458	333543.7282	553357.9496	484442.6276	NA	NA	1370195.319	354871.7964	279327.1078	387844.279	280574.2813	783498.5732	389242.0773	236359.1741	687844.2862	298435.5822	288955.1446	409680.1029	464712.5956	318375.1538	441281.9266	NA	268982.5009	203574.5985	171703.7095	NA	242606.8507	211425.9843	190614.493	155912.4312	238935.2534	119023.9065	69418.0633	207623.1679	155664.7692	199937.5445	188214.556	NA	NA	117326.597	257641.9535	206895.1795	177416.9003	280734.5728	125733.4879	191334.2013	263146.8761	206613.6906	179636.0598	154661.2361	144248.5814	90670.30923	261247.99	196769.8266	NA	1046992.872	3378618.954	6216073.869	3686518.6	5236373.721	5276263.552	3737600.203	1773468.092	1347531.877	4952677.167	5924683.446	3217718.258	2011972.624	1277644.62	5600947.889	NA	NA	3655313.287	3832387.986	5538292.42	5788400.538	4162674.096	5346223.345	1120083.023	4224358.786	3466138.26	1758067.76	3658319.981	1016981.273	1509353.22	909998.166	5776765.933	NA	1475618.163	779767.4395	1079448.913	455008.6866	2448344.963	1502220.48	761860.2399	1865149.527	1205325.597	1423073.664	862914.1428	1154966.916	2812084.691	1398924.425	1083765.889	591285.1225	NA	1536761.071	545559.1647	321443.8599	1841069.163	3151953.536	1103579.098	859533.8582	564539.2191	499077.4178	1088084.312	1742343.573	911040.1272	1046457.828	846126.2435	611263.8682	NA	3695120.199	1168780.61	7217940.821	2167675.428	7067731.43	3443180.243	5958441.332	5882582.205	3070527.296	4163523.961	4568121.594	3928139.211	4659210.686	1000088.238	5062213.442	NA	NA	4551211.136	3727842.423	7155131.693	4101705.655	7432229.254	5129432.457	8014586.586	4297031.557	5788381.764	4706528.101	5330800.163	3251807.147	3553752.885	3215054.52	6026130.622	NA	441220.5476	210172.6823	NA	443202.2452	436254.9046	326574.9991	356029.7829	275052.0905	358947.6533	286165.9956	240605.8873	378434.4949	383411.0954	362249.0696	354220.0578	NA	NA	426223.7163	452992.7316	613670.8401	333779.899	298444.885	578327.6591	1390843.961	295071.6278	545282.8918	397770.1361	464806.8348	298296.0006	459389.908	482035.2591	448751.1452	NA	383318.9886	348898.6824	801122.3867	530323.3039	606168.2105	582733.6563	759910.279	577841.2407	782872.2862	574190.6537	491973.5859	743077.5056	598400.1882	644551.6411	536054.6675	NA	NA	531088.8779	400981.2979	739763.0475	532848.0675	763081.4456	805643.0448	616081.4236	243499.4298	579034.8725	644245.5473	567590.0107	486617.9621	745626.0362	658754.9094	1265763.985	NA	936242.0237	322939.5867	884726.5476	418849.2877	700460.1475	852003.3045	820750.7511	1337437.531	360357.5	841573.1535	1155281.433	1285384.249	415834.8291	910242.027	993385.7152	NA	NA	462376.3329	355863.3829	598613.2031	463322.3706	962471.7809	339146.1852	657270.4697	721726.0032	860495.2263	1076849.008	705101.68	1017334.918	571651.2864	625776.7409	1191254.483	NA	NA	NA	NA	NA	NA	NA	NA	NA	NA	NA	NA	NA	NA	NA	NA	NA	NA	NA	NA	NA	NA	NA	NA	NA	NA	NA	NA	NA	NA	NA	NA	NA	NA	536138.962	577027.6927	655156.7817	945220.6049	720838.4533	748782.2897	475630.1805	924907.4285	770853.4518	1492019.591	792792.1872	492389.7003	1454682.289	809161.4332	876468.2919	NA	NA	311249.2047	551948.1254	890050.7112	968502.8722	702750.1446	716784.2889	1002723.291	295982.8685	1352381.639	836853.337	889449.8654	1170765.689	1148259.634	527812.7516	1200244.65	NA	633334.1349	604893.3196	815969.0939	944763.9873	660194.3024	740526.1731	2253794.549	677828.2965	770879.5679	1198892.905	1096459.344	1140582.205	1302614.868	974417.8259	577427.404	NA	NA	656113.08	722927.9455	993946.4745	854235.0176	591289.1595	3408371.115	1376150.393	2391175.522	575548.6812	879345.4431	792417.8526	688793.156	570371.8211	339958.2268	3641510.707	NA	NA	286519.6885	141477.6566	178513.4083	109894.0115	126171.2875	80412.38188	168120.7501	66347.02082	177554.6515	145722.1492	252610.8799	82179.25824	279849.1911	198845.6864	NA	NA	181934.3215	NA	NA	190077.2625	216547.1258	NA	166020.2484	186910.1852	291384.2187	116348.4775	170920.4124	218902.2736	158451.5955	190338.6077	121033.3107	NA	17649.208	15051.94791	194999.3192	231905.7793	138238.6815	134244.3239	104442.4563	116314.2152	168376.9471	170414.0853	187695.4912	197046.3494	16058.20697	22602.41125	137813.5338	149067.854	NA	NA	153448.2171	170135.9766	124510.622	133639.2828	80317.78784	81098.03061	24610.22591	24581.41555	111915.6478	113899.182	NA	NA	NA	NA	114625.6126	124937.0318	32452.07226	39839.91052	NA	NA	124663.6657	140040.1958	118133.1391	122050.1505	163925.6252	205494.8584	118944.254	122007.4875	149958.5706	162478.3748	103070.6824	113208.4686	150531.2271	181023.4186	30959.04853	26461.0273	120670.0822	149952.8297	21336.07692	23655.88673	133273.9677	154846.1711	116748.0648	117437.9629	136091.8825	183467.4127	218742.5029	241239.1262	23353.37229	20936.13573	195680.5552	224490.7886	74867.85159	50779.57989	117905.6289	158544.039	54003.91189	58539.62054	81442.95478	88813.17247	101491.137	125229.0122	140719.3058	156005.1435	167092.3883	205922.9288	174350.8762	178928.6692	152877.6692	160425.5354	89377.44681	92331.97722	99056.41171	96886.27075	41378.55882	44510.89805	154066.3376	188845.6524	115613.7695	129842.9194	121685.5589	143237.5243	90437.35068	85441.28989	94835.56957	103868.3599	189408.5177	222566.1618	150172.0023	183456.4073	115282.299	132519.6665	72066.63916	72743.83391	188640.1884	239211.0916	29393.97713	38646.05442	190224.3554	200232.1858	176321.1612	187327.3637	134512.1957	159193.2047	8483.699941	8672.748265	76541.77061	82717.01098	3736.840144	4305.188412	163439.8031	177558.0381	61025.20764	64384.45889	235386.8302	259453.6691	NA	NA	133774.2138	156182.7586	107607.0959	118927.9393	143164.348	143821.8694
P53999	86	SUB1	1	sp|P53999|TCP4_HUMAN	P53999	TCP4_HUMAN	Activated RNA polymerase II transcriptional coactivator p15	Homo sapiens		225305.6	274109.454	262074.1181	211234.9311	112524.7061	164045.308	98635.72612	225435.2988	153570.672	123668.4303	159739.0179	163337.6596	157158.44	156107.2736	95854.28916	274315.9567	NA	NA	149270.8059	159768.3842	192064.6799	148770.3337	241427.5084	163780.4621	362324.0676	228840.7095	247835.8586	151070.8684	123777.169	129422.3864	139715.666	187432.9818	89661.07697	NA	413899.7324	385274.922	213683.2278	241690.3128	137445.1921	305021.4331	270512.7275	311975.5419	162095.9094	46104.71749	295071.9146	165262.1052	358063.7532	213195.0485	299854.8722	NA	NA	265375.1759	296898.4439	169980.2684	274930.3632	331132.7638	355562.4542	192132.3236	254918.2631	196392.2092	153289.6271	339007.1133	229080.9319	196774.9114	403211.2137	184109.3598	NA	190377.4459	193883.8645	345112.2858	267044.4446	192334.0701	311591.1917	178025.9217	249873.3906	246592.5826	160812.5155	168720.5148	224385.5817	198124.568	320728.2793	317780.5716	NA	NA	445737.0983	804546.9665	321337.4341	351755.2763	265109.8451	144988.7158	369303.3575	374575.8153	222925.1196	286217.0536	283154.9014	289106.5175	209900.619	223886.9447	349358.6562	NA	NA	NA	NA	NA	NA	NA	NA	NA	NA	NA	NA	NA	NA	NA	NA	NA	NA	NA	NA	NA	NA	NA	NA	NA	NA	NA	NA	NA	NA	NA	NA	NA	NA	451324.2804	179176.5382	286396.1456	NA	503923.3695	344054.3492	449756.4929	223144.3167	214881.9482	362649.6829	420770.8544	390160.1146	206958.5991	462910.7696	334606.269	NA	NA	221065.7532	349165.655	324689.042	NA	207449.6729	499442.2487	512560.2564	240188.6307	196535.8858	NA	613183.6722	129488.5658	394738.1223	113079.8565	NA	NA	255163.2863	396759.867	317416.011	800149.0761	211343.3573	154283.4866	222469.0414	266659.1256	333688.4605	223812.185	169144.5448	295636.7935	415124.3598	280987.8137	418558.8787	NA	NA	471203.8943	156152.5171	340094.8625	388089.2843	151355.3734	255228.7406	246840.1213	390418.3294	201048.5001	343119.918	230774.2502	313593.6656	210704.1768	241083.6209	399581.096	NA	445919.4657	471673.3782	913352.0685	571949.4766	1735960.439	533966.2313	799626.8403	508579.0988	857122.9371	503182.3055	444514.9527	502942.6021	565049.7982	596738.6863	539578.2213	NA	NA	2246811.314	978866.2255	588780.3288	1855873.5	677015.447	522958.7277	507384.8054	3605496.382	470086.982	552295.9932	535310.6393	503997.6461	1239519.748	938591.9283	367358.2311	NA	91663.71358	213207.1441	164308.5203	88887.03065	162922.7455	146262.8177	241736.94	80926.77681	230790.5119	162611.0152	152659.2278	123323.1889	162095.7638	106604.0721	232771.3191	NA	NA	167047.2414	450508.1833	205577.3318	226734.9257	262674.8232	120967.3245	240808.4201	418287.7667	253150.9914	168946.9742	216230.1601	222060.024	182711.4962	301132.0497	128757.3824	NA	272625.7308	175972.3647	206366.7557	206678.244	184978.7717	59094.72723	241490.7216	168734.6668	154176.9802	137554.8119	82410.96284	227292.2761	198535.0183	288127.0969	227794.927	NA	NA	49869.87008	93777.08549	156155.506	40115.74576	318904.9163	49077.83038	219534.2454	239530.8762	187564.5156	311054.0043	60021.65049	74498.04239	150051.6914	277190.3176	220322.6575	NA	NA	NA	NA	NA	NA	NA	NA	NA	NA	NA	NA	NA	NA	NA	NA	NA	NA	NA	NA	NA	NA	NA	NA	NA	NA	NA	NA	NA	NA	NA	NA	NA	NA	218089.5947	325243.4267	133906.9915	188492.7581	172346.1298	121150.1853	216837.7271	141959.0523	38319.79389	87120.96503	130606.3605	153969.3747	197162.1624	32913.04757	184316.2083	NA	NA	145430.9259	170029.8909	80850.42449	NA	152039.8395	573268.2142	176685.9481	153830.692	100483.8637	167979.8919	513598.5252	121400.5489	153771.9387	208423.4334	130527.8878	NA	77790.79711	393325.9595	376935.4504	NA	68471.92836	138268.6097	226651.6736	NA	295202.3064	61833.23378	93095.37525	NA	408305.6982	241144.3101	384447.4615	NA	NA	520932.8932	91384.58865	453345.3455	375187.2341	190411.1215	176022.3582	NA	322667.6796	151371.2581	365333.5942	163275.4787	478608.5331	282836.0789	320266.4359	475858.9834	NA	143510.4351	273357.9924	149099.5846	128980.8629	214637.6832	217988.1766	290928.4104	155091.4974	152144.7345	150031.0564	235497.6515	66153.45216	242553.0875	190257.809	172075.1322	NA	NA	134777.7557	136311.0819	154556.1701	177430.5511	215782.4714	178000.3164	215052.7714	189293.4191	193471.5291	191235.2803	112837.2117	182672.841	116864.3044	190078.8038	277174.2446	NA	82870.38001	222866.8153	77167.04875	94214.57833	NA	56538.20111	156874.8752	100407.3383	100132.26	NA	93861.26137	NA	164603.2981	151597.6087	98419.36501	NA	NA	181844.7328	130940.7531	137623.9213	92194.4747	143642.0952	70541.12509	69246.28149	411923.145	118492.7934	113718.2407	105507.9061	92466.80676	NA	137600.41	192793.967	NA	464434.6496	156870.9953	111109.0286	217808.1652	157161.3927	83163.02169	141636.8033	119929.6175	222191.2659	NA	82599.2975	332968.4205	246455.2318	129601.8867	172655.7431	NA	NA	230760.3568	214464.131	233743.3345	175031.1091	102511.627	135517.5826	182450.2568	NA	115951.6024	118704.8859	147506.9189	323333.1239	151006.9163	261807.2499	180968.2452	NA	301831.1518	168770.0253	202907.0799	128116.6379	289406.7191	88818.83632	266889.8566	245815.9832	70416.73666	227358.4129	NA	126260.5443	198603.2297	171219.5038	168854.121	NA	NA	284240.6497	251927.0115	190432.1763	183518.3932	189294.4099	155012.1588	132948.5341	154147.7082	62438.93807	157863.9106	196114.2409	233692.0117	168564.9452	282978.7113	335555.8293	NA	NA	NA	NA	NA	NA	NA	NA	NA	NA	NA	NA	NA	NA	NA	NA	NA	NA	NA	NA	NA	NA	NA	NA	NA	NA	NA	NA	NA	NA	NA	NA	NA	NA	336460.3808	292688.4718	225336.0709	174420.4333	218859.2883	368923.3155	990865.6857	368861.0208	260085.0986	334670.3904	300703.0632	196016.8054	235693.4752	608575.6408	300398.9747	NA	NA	525860.9842	210877.338	358286.9972	635262.2367	505201.4136	476499.9927	649727.8436	NA	545903.2551	NA	554527.1471	NA	NA	378848.6011	NA	NA	156100.515	190678.1857	177027.629	294643.6843	211802.5906	270590.9625	225305.6	156430.3326	184311.3665	177695.9295	159683.7543	208660.7862	215973.6576	233093.3261	157777.7579	NA	NA	347891.078	180595.3762	270398.7105	262602.8113	NA	199579.737	151288.2017	267611.3354	279935.8883	195630.502	295000.0334	194673.6588	213502.7969	236827.1589	219551.9552	NA	303090.5519	458436.6943	264971.6175	262462.0756	243951.9516	430523.1094	377191.6847	312621.7535	370624.7772	524436.7428	552875.9185	509227.1492	255024.2938	362374.3778	354014.2565	NA	NA	307732.7354	388930.7803	257289.6765	225032.678	434311.1616	164888.906	261977.4039	186582.3997	148028.8661	385600.5573	221465.7747	211932.0185	213587.3304	348244.6398	248262.383	NA	259691.8929	271615.9386	213434.4467	225397.2234	320565.5221	349144.6976	409732.5112	549230.2558	NA	217086.9686	630294.3761	343687.9641	425040.0271	447530.8433	249770.3198	NA	NA	1035592.72	626316.8803	400353.7995	NA	409006.7403	923884.0173	467478.4599	953281.5865	212421.5367	324565.691	374016.2961	226309.514	440704.3747	403842.08	809504.2348	NA	55493.24565	217239.4667	70457.01706	116032.9697	98796.49763	63038.36227	58544.70841	41385.88289	121853.005	43800.03747	96634.71586	56590.83524	64441.72411	50339.63951	60061.42071	NA	NA	80220.58322	80836.40783	58495.97467	28577.02399	49256.17125	79233.66652	70097.58145	79166.38856	56596.57924	57864.26213	58770.8617	39437.88091	73153.27571	117972.2807	109534.205	NA	NA	NA	NA	NA	NA	NA	NA	NA	NA	NA	NA	NA	NA	NA	NA	NA	NA	NA	NA	NA	NA	NA	NA	NA	NA	NA	NA	NA	NA	NA	NA	NA	NA	NA	NA	NA	NA	NA	NA	NA	NA	NA	NA	NA	NA	NA	NA	NA	NA	NA	NA	NA	NA	NA	NA	NA	NA	NA	NA	NA	NA	NA	NA	NA	NA	NA	413341.7069	381746.6118	484559.33	384635.015	282768.7666	308645.8491	357492.5527	648922.8722	353642.5798	346689.17	507141.9746	305377.7273	469061.5857	709073.615	293663.8688	NA	NA	296599.8715	324478.0017	408027.828	308421.6375	269965.7336	NA	233645.1831	542809.5731	NA	NA	253052.7897	440456.5677	284462.1156	288452.0693	240077.2243	NA	NA	NA	NA	NA	NA	NA	NA	NA	NA	NA	NA	NA	NA	NA	NA	NA	NA	NA	NA	NA	NA	NA	NA	NA	NA	NA	NA	NA	NA	NA	NA	NA	NA	148804.5227	191724.3917	296493.1683	150256.3143	158604.268	253317.1458	159316.2712	181905.5227	NA	223152.2602	232081.7376	310032.8004	218393.4867	258023.7982	283003.969	NA	NA	184383.1974	129003.0324	142983.8572	303540.5338	232250.0146	137851.3705	217062.6834	277835.3981	180306.6438	329093.2915	205556.9405	216013.8993	287062.2978	175911.2168	358918.937	NA	283803.8471	203659.0915	281081.3199	229750.9679	141607.6347	271147.0431	225691.8267	418851.6038	291314.963	120837.6774	188385.305	307233.5593	216114.92	378963.7291	200556.2397	NA	NA	333941.5644	180235.0321	241175.0409	131402.1878	297735.4396	261580.7882	174084.3528	277264.4717	40084.08759	338177.5121	130120.7588	266814.4643	242071.581	214517.2788	251157.9841	NA	NA	NA	NA	NA	NA	NA	NA	NA	NA	NA	NA	NA	NA	NA	NA	NA	NA	NA	NA	NA	NA	NA	NA	NA	NA	NA	NA	NA	NA	NA	NA	NA	NA	NA	NA	NA	NA	NA	NA	NA	NA	NA	NA	NA	NA	NA	NA	NA	NA	NA	NA	NA	NA	NA	NA	NA	NA	NA	NA	NA	NA	NA	NA	NA	NA	NA	218614.8357	180412.3902	375775.4603	421925.9191	197760.3399	201346.7268	220671.0734	751234.3033	201965.1	401334.3763	185946.997	202757.7316	569041.4828	163396.2378	224175.6653	225105.6777	NA	445572.4177	531843.2927	285749.1194	194596.9401	173571.6013	315834.9394	501536.7771	250538.3618	303316.3028	563171.4215	188413.7611	200661.9083	378001.503	418462.4885	496055.6906	NA	349602.4953	129823.1766	156195.8508	67990.78042	233235.9709	265863.8665	136960.3546	132842.0971	NA	NA	283023.9318	177153.3802	185406.3473	NA	163849.5947	NA	NA	419095.4848	NA	145641.8073	232336.8731	146288.3455	105920.3811	166539.1038	NA	154731.2829	NA	NA	142634.9957	NA	174680.8703	209560.2111	NA	63158.50131	193600.8327	47932.97427	109054.1013	75417.59177	61187.53183	38523.78115	46062.03661	175102.3172	88183.30182	130476.194	116630.4777	45831.12957	199315.132	102360.1378	NA	NA	65208.03986	NA	47905.24081	149768.3138	49419.28688	109242.695	107491.8569	67501.29566	38627.09912	66291.86898	42719.47713	102754.4022	42948.20384	149627.853	180901.7995	NA	NA	266847.963	297123.9057	385806.7112	NA	493213.7147	319929.8707	355492.957	413786.3563	348735.4735	NA	480611.2096	543082.399	411971.853	422017.3314	NA	NA	551098.5563	373400.418	NA	498451.4272	362347.8014	NA	889461.0909	439397.0137	NA	NA	672555.444	456087.0403	550828.4196	280897.1857	983812.6643	NA	72359.63369	195965.7442	122829.3285	159195.0769	63988.20619	72720.63114	134600.2061	88501.41545	58270.1762	45118.60019	140720.2161	109757.3281	118694.8591	77655.3393	114071.5571	NA	210778.868	94518.38546	204979.1725	85188.88609	145082.518	135982.388	80128.42111	71423.65777	178790.8615	169333.4145	130811.5565	112250.9274	101397.4104	153631.5133	188321.6425	160630.1504	NA	763470.4888	581073.4923	386514.9205	628797.8239	442924.0164	460387.5643	648951.5701	455907.8404	667276.6378	366569.5386	297637.3602	352480.868	702553.0215	472679.395	463734.6745	NA	NA	580916.6946	320415.4932	525932.0895	334097.0687	633346.2062	473607.7597	1262051.294	370395.5707	466294.5067	350012.5445	695994.1347	705038.4113	896842.057	335543.8349	870448.2543	NA	148778.3188	269192.5145	222631.4275	337372.8896	142356.5068	132720.6709	180414.394	47062.74203	325930.6581	383455.1447	394411.9931	71378.08132	254705.6448	240751.5699	239044.7482	NA	NA	240576.4112	76399.07919	198493.4724	137465.7465	70288.27223	108453.1466	198699.1773	92348.57213	336395.7452	478216.7886	267333.2803	255570.0649	122664.0016	139939.2335	180067.2638	NA	329076.0368	306527.1973	222845.8601	90535.0972	276911.7534	165098.9488	111759.0029	268705.5383	83970.86663	75764.69706	194845.5721	124289.112	175234.0748	157942.002	150658.6669	NA	NA	206865.9049	124132.2242	311754.6651	190224.4854	154448.5116	339148.624	256758.2236	78673.76292	156372.2012	203772.9083	190563.7311	116913.7757	230169.0045	248876.7738	216357.3294	NA	428420.4125	212073.3499	162847.498	73120.63826	367792.4596	42956.76294	272052.055	92933.76658	306363.6508	33060.23643	197438.7482	302493.9368	355947.7158	332340.4576	204284.2997	NA	NA	277518.9255	294254.0026	289912.2882	210001.7161	494709.7235	335727.2578	273904.9832	276612.5276	297894.2601	309945.9334	169218.5978	451648.1939	518533.7412	228358.1666	148286.1724	NA	NA	NA	NA	NA	NA	NA	NA	NA	NA	NA	NA	NA	NA	NA	NA	NA	NA	NA	NA	NA	NA	NA	NA	NA	NA	NA	NA	NA	NA	NA	NA	NA	NA	232730.5679	128495.6306	276584.3245	254482.9384	201098.5149	277659.6425	107859.6495	193613.4511	191353.103	185419.2223	271537.9766	162639.5885	248306.8796	192986.9651	235791.6115	NA	NA	226055.7351	287277.29	224775.5318	280236.6337	166522.4938	241348.9002	185889.2329	183566.2244	237551.3542	164626.4717	275487.6349	157858.752	243788.1128	219946.7058	286330.3389	NA	NA	NA	NA	NA	NA	NA	NA	NA	NA	NA	NA	NA	NA	NA	NA	NA	NA	NA	NA	NA	NA	NA	NA	NA	NA	NA	NA	NA	NA	NA	NA	NA	NA	371244.1078	172318.2812	645861.6004	452419.8503	316152.4004	283177.5997	567269.4715	384860.6079	399458.3947	605644.8223	350340.1538	590870.6919	433629.916	949206.8143	537785.3108	NA	NA	750936.4182	297786.565	460346.6885	312841.4087	882091.8999	148765.5777	356222.613	NA	244179.9777	613781.4705	412039.1466	210139.0897	493531.0206	480475.129	456805.8193	NA	NA	NA	NA	NA	NA	NA	NA	NA	NA	NA	NA	NA	NA	NA	NA	NA	NA	NA	NA	NA	NA	NA	NA	NA	NA	NA	NA	NA	NA	NA	NA	NA	NA	32309.47413	184959.4097	113414.8041	78546.57813	183234.4138	250372.3799	190931.814	396541.3105	99326.31677	173581.3397	132867.9217	218465.8943	401964.5292	116945.9035	147326.1573	NA	NA	193184.9511	211218.4966	101824.0729	141634.5057	186560.9786	82030.50712	189734.1558	142916.293	352688.8874	181896.4907	92678.38458	112497.3019	202897.6206	213911.8466	263323.2839	NA	207329.6573	201060.923	204004.3105	289621.1152	149102.851	226063.4958	158365.2831	170212.0397	220409.0483	316963.2479	216890.5353	144102.9142	139469.1422	287784.726	139583.6574	NA	NA	216231.3412	571167.6899	262363.9013	408989.291	444796.1215	234921.2654	232756.8294	319643.9947	163757.3226	132131.6103	323820.1721	268207.314	556733.2717	430421.303	342593.8011	NA	140078.7583	256578.9159	206141.6583	137575.5242	144982.7714	366316.8993	351101.4024	285592.5781	211013.9222	147716.5028	181786.4459	176531.9471	255880.8212	285725.5882	353256.0564	NA	222827.6188	330596.4531	270614.81	371535.039	269337.4262	176704.9516	286699.2828	361919.9808	225941.2368	257367.1337	228396.229	377313.6534	203534.6176	234272.1861	282844.8555	372950.4286	NA	NA	NA	NA	NA	NA	NA	NA	NA	NA	NA	NA	NA	NA	NA	NA	NA	NA	NA	NA	NA	NA	NA	NA	NA	NA	NA	NA	NA	NA	NA	NA	NA	NA	NA	NA	NA	NA	NA	NA	NA	NA	NA	NA	NA	NA	NA	NA	NA	NA	NA	NA	NA	NA	NA	NA	NA	NA	NA	NA	NA	NA	NA	NA	NA	NA	NA	119581.8944	217109.248	56996.74286	115182.1717	108673.2904	138411.4016	150108.6555	158760.1445	157205.0656	170197.2874	167443.0902	148489.8848	155234.7861	168091.2435	200425.8352	NA	NA	135321.9198	154046.746	139441.4163	139646.8909	132192.749	154362.6305	141354.6561	312136.9229	180681.4769	169611.7922	203314.6357	214863.1167	290194.6207	214624.3576	170541.9616	NA	642056.635	167087.3528	NA	529552.8741	364290.4471	425509.1187	337057.6929	649396.3674	334937.927	369709.7741	659045.0991	563201.7301	171567.1913	668687.062	346529.8178	NA	NA	365735.4666	728946.1148	588491.3082	NA	211901.4549	279824.4222	NA	417229.1467	308115.2581	173392.9157	287730.3888	168836.7127	504113.5264	248443.4044	481343.4661	NA	404548.0893	218144.2082	287859.0725	674730.0227	NA	335149.0409	679685.3673	190638.7457	NA	566127.4249	339264.0352	597480.4897	442226.8255	564599.791	139838.9483	NA	NA	378202.5187	854950.5882	324456.5191	648871.9583	795614.7602	422765.3124	336319.1484	405605.5476	104434.4231	NA	276822.0105	532431.5022	738002.5428	300521.6236	704154.4171	NA	72574.82994	198601.0317	278418.6572	246577.7564	200819.0579	193015.2111	159598.1828	233037.0144	179169.239	198336.2329	208450.3163	204864.4311	170971.5714	152237.1452	205042.7244	NA	NA	202705.405	222605.9019	219290.5887	247921.7127	295804.5208	190870.5177	447779.5225	671219.8772	208177.6267	213862.5943	304593.5895	285451.2549	341769.1287	252289.2752	303558.9762	NA	198911.8481	126147.11	156046.9899	318797.211	356031.345	243817.7543	291429.4629	444994.4471	510123.3907	444372.5434	319576.0862	415918.1419	293516.9208	450393.0614	321276.3269	NA	NA	399363.3823	259924.4785	177459.8276	261418.3189	295127.8259	356826.8607	155034.0342	754665.6829	408671.1952	631949.5982	349412.3747	374942.6154	214047.7594	369640.8489	194827.4591	NA	777183.0279	573872.7258	973383.501	NA	2571376.124	NA	4256046.317	NA	1270757.574	NA	523433.6383	NA	1068182.316	430147.6756	699927.966	NA	NA	418578.4335	646882.3204	717158.52	242477.283	554295.0842	1038722.805	628501.7581	NA	247831.136	887582.7927	277581.9152	1096525.208	553543.9383	858277.3864	1215009.714	NA	829716.6591	384103.734	932979.3362	715467.4362	522857.3468	1174928.046	421312.3426	449893.2134	608015.735	581717.8313	488483.1823	551595.1481	384702.9782	1021855.825	741528.7483	NA	NA	447521.5249	1227755.97	528942.7936	1064825.009	887082.1584	1787708.27	1364959.348	1591827.49	764969.352	729961.4709	1304984.324	507064.3688	765780.2993	572895.4134	802458.7006	NA	103244.4521	163955.2864	148913.7307	78747.73091	90650.86986	82972.7609	100402.0821	115677.8894	107421.723	115864.2311	128552.2509	124084.9344	253982.306	139126.6437	151948.0145	NA	248527.6707	120728.8607	100812.2335	143708.6149	237971.9847	165781.1177	164874.3148	209224.5146	285684.1748	192605.3006	117868.774	170144.5442	206953.9971	165467.6432	230253.0542	191939.462	NA	415421.257	340182.6552	321041.4712	209357.9601	270515.1095	428376.5496	261699.0659	402703.3743	206076.8124	299676.8268	213634.4759	NA	202526.5597	228898.1384	227590.1564	NA	NA	335784.1502	727645.97	299344.3199	498356.527	325071.1493	895128.4649	151435.7936	667359.0592	474749.5333	566560.4829	517536.4207	276436.571	230646.2624	370013.9951	241856.8647	NA	137505.0464	217973.5878	159277.5062	94339.56265	144596.173	97558.46961	101478.1127	89991.98459	115590.9547	205546.4442	168145.0174	106287.9672	129070.6494	133698.4935	107424.7144	NA	NA	146857.8354	97798.08625	109829.4871	105679.9304	110720.9708	70931.08616	73782.05568	303428.9983	94300.54105	123851.3034	127240.4889	108306.6958	98521.38309	158487.5032	147291.7459	NA	89416.08536	179694.2042	71765.99282	45607.00891	89258.25164	37831.95991	105594.7347	86417.19984	108927.4093	71012.43088	67069.39525	77964.21851	54328.39488	95579.08853	128063.3391	194512.4352	NA	85534.03444	174499.7326	82660.574	96792.18647	90624.77162	71748.13368	85659.58137	128208.0083	29480.42442	54659.93303	61911.0491	146610.6695	91496.61093	196210.1107	148853.589	NA	NA	NA	NA	NA	NA	NA	NA	NA	NA	NA	NA	NA	NA	NA	NA	NA	NA	NA	NA	NA	NA	NA	NA	NA	NA	NA	NA	NA	NA	NA	NA	NA	NA	498117.1068	589336.8601	1301706.831	723383.7754	1193398.053	1032559.048	1335210.355	NA	877742.2283	1885784.231	1688738.858	321767.1134	436076.4124	326361.0002	1073469.085	NA	NA	614878.4186	645077.5042	1018580.598	730791.2039	916115.5467	1043048.111	456103.0271	357970.7741	620753.7052	475527.4829	987029.4286	181178.3818	345980.6092	173133.4035	1371096.437	NA	NA	NA	NA	NA	NA	NA	NA	NA	NA	NA	NA	NA	NA	NA	NA	NA	NA	NA	NA	NA	NA	NA	NA	NA	NA	NA	NA	NA	NA	NA	NA	NA	NA	466233.3818	336071.5281	698284.1204	302154.3235	804137.3905	518916.1887	466055.1814	548517.9927	418325.5578	426285.2398	831456.7	605776.3065	1305074.706	472231.2781	619711.1264	NA	NA	769545.2626	232850.3243	465969.0281	775812.763	517422.1924	502796.8606	713123.8848	630039.5007	620515.6948	463465.2251	437063.2818	244807.5459	620236.9368	603720.1252	196212.331	NA	170315.0281	180928.1684	113968.5994	102689.5053	163373.5964	118516.9258	183268.6902	102433.5364	248645.3357	147083.0898	121377.7079	221049.5442	181361.1381	216427.2598	137485.9721	NA	NA	329326.4965	102287.6921	234260.55	277465.4749	162443.8653	307812.8013	143247.3013	298197.8792	146254.5469	156781.0953	214636.4866	361366.0112	241256.8027	152101.0661	237903.6195	NA	158785.6797	214362.5827	227165.6349	202847.4697	225358.5881	169388.9783	194854.211	158834.8221	193487.6222	111394.2782	168148.7624	147337.2762	280213.6055	149549.4946	215853.3647	NA	NA	127338.6183	152230.2816	180082.8899	367412.128	172322.4057	275329.3936	254285.1008	92845.83674	199229.8027	115634.0246	150761.4699	136263.0871	249435.9245	151784.189	373887.2326	NA	NA	NA	NA	NA	NA	NA	NA	NA	NA	NA	NA	NA	NA	NA	NA	NA	NA	NA	NA	NA	NA	NA	NA	NA	NA	NA	NA	NA	NA	NA	NA	NA	NA	266555.5176	219342.7336	120766.7751	112227.5127	139800.0738	116276.7996	151186.742	171827.6472	228708.9036	221096.2257	188041.7911	191368.0757	251658.2098	78204.47263	65778.37343	NA	NA	155624.534	57959.06513	197140.4612	170890.2717	113113.6713	229866.2237	109020.0948	424786.0285	161979.3149	56829.24984	230111.1824	114531.302	161127.2782	217936.7648	163148.9083	NA	NA	NA	NA	NA	NA	NA	NA	NA	NA	NA	NA	NA	NA	NA	NA	NA	NA	NA	NA	NA	NA	NA	NA	NA	NA	NA	NA	NA	NA	NA	NA	NA	NA	169975.4188	229664.9266	398900.8059	663722.0407	176710.6361	183228.5285	207230.8328	657772.8727	238473.8221	288878.3357	242768.8024	395666.3683	289484.8	638326.2655	231654.0673	NA	NA	502725.0439	285485.3092	566478.5483	474636.3537	452704.4745	293879.973	389872.5186	572886.5114	353423.728	611020.255	294670.5509	283692.1593	397725.0687	246384.4826	643910.3087	NA	144175.2671	392378.6721	401724.0487	308495.8989	177762.2005	267918.861	165183.3524	248641.1783	106477.4595	250102.4957	398891.8052	314252.7728	67507.19835	495480.8416	270352.7531	NA	NA	199291.7687	134441.9729	89189.14732	285627.1229	292179.7726	171379.0886	337715.3399	152027.8645	185218.0233	225305.6	429492.0219	97591.17791	370684.3421	259928.4681	142473.4698	NA	193513.2008	217490.4012	179726.6709	211681.3426	159382.2355	175922.4042	NA	NA	60144.79467	63953.19272	106297.9499	133283.3488	91718.8744	104498.8536	86563.89221	90030.00792	210785.0499	236467.2076	NA	NA	167441.4979	203292.5085	138815.1313	166772.8701	160362.221	172253.6516	111008.1935	130901.0422	155918.4125	190110.6476	180384.0403	191686.7281	NA	NA	56961.2066	63138.51213	151037.0652	182386.3135	129243.8475	178918.238	35742.69124	34190.45135	162381.4884	190298.1901	NA	NA	NA	NA	36494.58764	48604.67039	NA	NA	184725.3643	195559.6038	131743.8799	156254.3988	NA	NA	NA	NA	346525.5518	360761.3107	21632.34436	23682.81405	155745.3188	198820.735	24980.36465	26303.13659	174662.0074	210120.2484	22778.27304	28085.37775	201525.8758	255672.5957	231784.7536	246106.3763	190781.7665	231444.727	NA	NA	260035.9543	295875.206	NA	NA	48603.03916	44188.44549	NA	NA	262209.9406	281870.9825	221144.3512	242884.8266	233459.0115	278817.6831	NA	NA	NA	NA	231010.3537	254742.1603	47685.31451	53076.64095	20515.99502	24889.57117	116193.2475	127244.7175	57293.23268	54607.67064	19824.43595	30277.70162	27105.43454	29282.03839	193066.7104	227467.7276	39437.84511	35135.89417	230450.1406	283256.1921	223851.307	252328.7736	NA	NA	47187.00492	76844.39036	NA	NA	108828.8669	133171.0216	111069.2917	135700.5474	177760.5416	207180.63	NA	NA	189218.409	207596.9057	NA	NA	113965.6865	129240.018	191306.356	239235.7183
P00390	120	GSR	1	sp|P00390|GSHR_HUMAN	P00390	GSHR_HUMAN	Glutathione reductase, mitochondrial	Homo sapiens		224626.4464	107221.1293	234455.4297	215901.4472	164039.4706	145539.988	123286.6953	150465.176	198633.4637	124684.7092	183685.4337	99731.97633	117527.1797	205963.3249	128637.4432	94515.27255	NA	NA	265359.4165	126871.1451	88887.35656	161355.9235	199392.1178	199695.8473	103900.0153	221848.3553	117397.178	108008.3516	112365.4093	147062.8369	195812.8077	219643.3527	151501.4529	NA	300958.6758	308703.6685	188766.3976	193110.4316	375785.5042	224023.6044	332586.014	318937.174	300522.7329	205398.5369	221372.1734	132168.8781	428040.2304	204505.8338	421076.8313	NA	NA	182400.9519	241445.15	246902.947	223461.7564	148900.2703	301537.7213	150027.3939	224783.2466	205212.1091	275352.022	335778.0243	266468.3443	174197.8544	280722.0896	179688.4518	NA	NA	197097.4624	NA	NA	NA	NA	NA	NA	177927.9267	NA	NA	NA	120406.2416	431014.2042	216896.5733	NA	NA	155155.6945	NA	NA	NA	221993.283	NA	NA	NA	186801.0972	NA	NA	300588.1212	NA	160157.0002	299404.2476	NA	352624.1624	252435.1968	237845.9842	184707.9154	223890.8831	181050.0794	NA	NA	NA	NA	247101.5786	NA	NA	NA	139467.9323	NA	NA	152996.6703	237478.2941	194532.6087	185955.6924	NA	68000.40733	NA	NA	NA	NA	NA	NA	156214.7206	207470.67	179485.7157	NA	511880.1177	171190.8423	138910.7933	NA	361780.2012	224458.23	193737.9431	207200.8333	115527.3886	NA	253709.8702	417141.6466	198725.6603	284929.4621	345682.4841	NA	NA	NA	222813.3683	NA	NA	NA	436452.0111	226003.9818	NA	227360.7868	NA	260134.459	NA	424909.3777	NA	NA	NA	165244.0366	222118.7706	379648.1059	271047.0869	358691.6543	119318.4619	204294.4704	173566.0266	241029.3166	198975.3068	201202.8014	197682.5745	275134.4341	139039.1088	242092.5589	NA	NA	171581.7125	247182.8345	197239.2579	114503.6223	207956.8846	229685.3862	283539.6272	NA	243616.6877	201717.8349	100370.2716	127893.7578	97726.72635	145327.999	142487.0434	NA	120161.1878	166243.1298	302795.9336	109490.1931	190150.5612	261081.9392	180968.1577	202151.9251	384935.7587	135779.5412	196078.9966	167899.5044	156112.8391	303432.0849	110452.6678	NA	NA	108550.3229	361315.0906	133387.0116	160963.0836	141153.6961	101390.3115	207950.0557	123964.3768	224477.9117	115057.2156	225704.4096	147408.6024	105365.0037	207673.8368	197460.049	NA	NA	NA	NA	NA	NA	NA	NA	NA	NA	NA	NA	NA	NA	NA	NA	NA	NA	NA	NA	NA	NA	NA	NA	NA	NA	NA	NA	NA	NA	NA	NA	NA	NA	609525.9037	262681.7659	139207.8663	305043.7578	454482.5664	258268.3035	155861.6716	152173.5587	377809.8465	214291.9762	108114.4538	237024.0847	263896.7563	331356.966	501068.5291	NA	NA	188255.003	88607.22325	84573.60669	93943.9011	119226.6697	119470.3518	208036.8768	222427.5134	190289.6843	208646.6533	169828.9444	157093.6975	214576.3276	234274.8439	162483.1425	NA	210660.6695	218931.8317	226646.7605	381156.6776	312820.7023	276938.8457	263149.8996	310631.6273	207251.6384	479972.4353	175137.098	NA	306644.3645	270375.1464	176708.3563	NA	NA	177070.9635	211561.0362	349809.4357	272480.794	242262.839	308381.9346	NA	440219.9383	316013.1414	425816.0742	325613.1862	401742.3358	462776.6184	206287.7993	189145.4079	NA	493789.2939	436839.7545	207298.8541	141453.0018	398958.7502	226444.6146	310323.3252	238672.2539	236742.3534	402539.9121	247600.1082	175560.4531	278047.9179	82357.08811	276907.1774	NA	NA	110931.9555	277353.9335	169183.111	167311.7356	177586.0987	148780.5216	340227.2764	249586.0514	144510.2577	140977.8075	121326.1891	217731.2865	163145.787	135855.1543	192785.5174	NA	NA	NA	NA	NA	NA	NA	NA	NA	NA	NA	NA	NA	NA	NA	NA	NA	NA	NA	NA	NA	NA	NA	NA	NA	NA	NA	NA	NA	NA	NA	NA	NA	NA	157536.0228	173990.0414	187630.6041	140309.9136	286977.6893	148546.1232	146163.3789	250604.3441	202077.5043	123112.7051	248501.0978	136479.2959	277184.505	298546.7951	297198.0282	NA	NA	197694.297	181730.8137	107346.748	131953.5777	102308.3111	145419.5598	168863.5344	103109.2347	138241.8905	217323.5648	157214.9618	147098.3436	362632.3321	177960.1313	92324.47764	NA	202788.6824	168457.5016	675559.0378	454504.2063	NA	NA	228500.2409	175013.0257	320587.5403	NA	NA	NA	NA	269050.6031	245146.169	NA	NA	497981.1758	NA	618844.4638	395066.2769	330838.278	NA	161375.281	NA	NA	NA	NA	282441.1992	NA	239997.2483	784185.1513	NA	163773.306	160249.1065	129610.115	183906.7575	135643.9333	176887.1078	145773.9433	219899.2331	390782.2251	168345.1705	234260.6727	209777.5499	267869.8294	147119.2786	411129.2243	NA	NA	68561.02441	225169.5062	276973.6216	189836.6198	191465.1037	187586.3358	248452.2834	102829.6872	217460.9662	230822.9326	214036.0251	256046.8464	268786.2893	264878.9782	404810.1674	NA	178420.4184	257632.2355	239309.0153	277405.9096	197762.182	224221.6113	210284.2169	176359.2745	355730.0399	171552.2622	215297.743	237794.9675	305907.9847	284948.5784	173560.121	NA	NA	248499.8326	239575.5197	275322.6109	150243.3687	136882.5761	193345.7949	127575.0153	190724.4583	176780.8542	160626.4435	190166.0521	281645.9568	382915.0213	219496.6266	241950.1826	NA	231125.8393	214941.7717	723894.6343	NA	258456.0551	67385.75186	623817.9789	274141.7854	369393.0564	NA	NA	395659.4032	231606.037	227402.3207	NA	NA	NA	566863.4491	156507.8177	538315.2818	358837.0083	412740.3869	146426.2803	326950.5697	NA	567355.2811	NA	638318.3609	273097.8213	NA	165785.288	377456.3082	NA	387257.8068	333286.2741	187440.1825	264617.8539	220366.7118	477981.4323	371690.6227	637549.5452	146953.5748	332355.3643	244957.6288	309259.3775	243036.319	401227.1633	282894.0305	NA	NA	335209.042	428407.5096	292808.6201	288169.1067	310800.7087	483922.6151	692204.9077	232486.0786	682875.6993	NA	380981.366	435669.1828	273386.5046	601061.2551	967300.8803	NA	114208.6825	188869.721	221421.8598	325243.1678	NA	NA	269757.6995	367316.7462	338168.0207	192816.3984	164630.4337	332597.4023	123588.4464	164035.14	171122.7016	NA	NA	205665.7189	157492.7107	NA	250438.2628	NA	NA	197351.299	210539.9737	NA	401510.8383	173913.8286	214163.7632	NA	261038.5731	188039.6399	NA	426725.0681	294742.662	NA	417525.3435	111210.6525	222179.9436	NA	248355.2159	331145.8105	710216.4055	237568.5104	NA	100146.2571	434074.9645	NA	NA	NA	464157.9765	531037.351	238421.7494	NA	NA	NA	NA	NA	NA	NA	NA	332153.1512	NA	274998.0033	255362.2615	NA	NA	140821.0053	216287.9754	87321.85812	85127.58997	211954.4536	293648.7381	88854.07784	220907.3834	127951.0458	220056.3377	574749.044	268111.9148	275463.8024	185772.0503	NA	NA	NA	NA	NA	NA	147430.3909	NA	135606.5659	208366.7461	278685.4478	107355.9127	143429.7396	223187.7018	266032.5413	191820.495	NA	NA	153518.5246	160158.9639	312655.4131	NA	193878.4673	NA	591359.8078	75951.55443	314822.0238	114039.0262	276614.2853	110472.736	411436.6188	54099.61948	372128.9038	NA	NA	512762.5018	NA	NA	356713.3124	360080.5169	344012.9129	344588.7361	379008.659	460912.0908	818771.513	194902.7205	63124.9263	104859.1035	458014.1853	NA	NA	405425.8903	145439.8889	308124.0712	214003.8432	250843.18	264417.9254	200921.5861	313885.8579	253449.5683	132450.8241	238769.1239	NA	303364.4261	273376.4941	111054.5151	NA	NA	226552.5113	193956.3138	NA	NA	211683.4985	NA	NA	121397.9995	100380.7686	209481.3838	NA	291956.8497	179471.3647	123600.1651	318428.9641	NA	169451.0446	247910.3436	478114.0523	438336.7591	634052.5777	259247.8984	NA	212221.0127	NA	213425.7836	239741.1582	NA	NA	NA	402770.0856	NA	NA	97020.22966	259133.0475	443777.0703	201991.0316	587871.7274	NA	173814.0155	598974.5874	NA	317096.3075	394081.1121	179963.4828	270851.4329	202955.8121	542816.2394	NA	NA	192613.4887	NA	187340.9181	NA	NA	198754.7755	167558.1447	171566.0677	154088.2377	NA	NA	245730.2918	180703.2984	134843.3932	NA	NA	NA	NA	NA	126042.2655	NA	NA	NA	NA	NA	NA	225941.3348	181171.6466	190223.7919	198066.3306	NA	NA	191340.2776	251612.532	232562.4024	115356.4154	258462.8308	202444.8296	178775.0016	195114.3899	203177.7347	324210.5785	250741.0769	488913.6193	268482.4477	175710.2309	165745.7202	NA	NA	364645.9662	269742.7255	182815.8527	170330.2042	168972.5525	148569.4805	189464.0783	292316.7406	128106.7708	242031.9119	168393.6526	397430.4274	249642.7322	144860.6843	205801.833	NA	NA	142736.6811	747245.3588	NA	268010.2095	141213.5448	318000.9001	230933.9007	NA	118277.33	258525.496	252560.7592	327867.6094	194540.4388	255609.9925	NA	NA	NA	342803.242	143945.5354	337834.7414	196763.3573	137107.6487	158631.8746	165170.8103	80833.80402	194324.9799	186657.1305	142309.0494	193192.5911	81807.83722	94806.01681	NA	627968.8353	217380.8737	217611.2755	NA	206644.5409	226265.3537	493314.6893	NA	511119.0589	173501.2775	309845.4562	233217.1244	186691.5431	374046.6221	91220.60034	NA	NA	254584.3104	171381.5183	491325.5354	156082.9566	658619.6	273049.745	141008.2181	361739.7153	NA	195536.0534	NA	NA	314790.7505	265191.1405	NA	NA	147740.7276	345448.5608	217244.038	224545.5264	185318.9644	172971.0633	191103.802	227884.9137	220095.6548	139458.0026	148935.9569	172120.5923	229777.4777	211581.792	401841.0003	NA	217620.5339	251632.7641	144058.2757	222158.5846	425294.4849	215767.5101	296661.214	247388.0908	78996.91778	218857.7749	217839.5568	217065.3391	208666.6008	222148.3299	256098.4826	229439.4433	NA	363932.4575	264333.8282	474403.5581	168021.8941	401527.1592	268164.8058	202732.6625	174073.5123	278148.1402	192559.046	184672.9933	275967.5638	112646.8528	235441.4682	371696.4534	NA	NA	235305.1755	445643.216	282109.1472	255576.8318	251626.1665	573621.7698	281730.7674	306209.3383	192936.7004	187940.8146	315096.0516	222828.0735	178894.5154	211331.042	209649.6162	NA	187783.6429	168952.0447	263053.286	145541.6407	139599.6628	113950.2559	173544.5457	201503.7492	166533.9767	120542.0556	182945.2637	NA	259776.1532	195095.9848	269356.6423	NA	NA	149867.3358	225849.9547	333687.2258	168097.5503	169664.4447	157964.3526	258870.2987	215577.2869	89642.1328	193369.5458	130006.7209	226949.5135	214990.4727	178373.8161	218216.1824	NA	NA	259312.4852	NA	NA	NA	NA	NA	357056.5093	359934.4531	289855.8545	NA	316052.4668	168451.9749	NA	161415.5775	NA	NA	NA	258501.1799	299384.8895	94450.61694	448231.6697	331627.7751	613780.5942	NA	318745.7785	620257.5146	242629.5623	NA	294631.134	340926.8842	263541.8894	NA	NA	148960.0092	NA	158488.5328	29907.9197	NA	NA	NA	141243.3534	85377.40458	NA	NA	NA	125360.6176	196988.9318	NA	NA	107024.9787	NA	NA	NA	NA	NA	98434.93096	NA	NA	NA	NA	NA	NA	227718.5726	NA	NA	NA	194708.5231	219028.3203	145023.4094	142174.0638	NA	227397.3708	182775.2904	428594.7987	NA	NA	380373.3489	246261.3579	163402.1189	175282.8608	NA	NA	142750.7902	410964.879	NA	575515.0254	117368.3273	177103.8976	146058.2571	NA	NA	NA	279523.8251	153926.8327	152786.2215	142164.1252	183849.6334	NA	200817.1279	162909.2048	635163.812	273591.7742	263151.7772	NA	404262.9891	NA	NA	NA	484994.8238	233379.0639	NA	146777.2786	378609.8394	NA	NA	230504.5313	267699.5109	221929.2449	NA	271284.3888	157178.5198	NA	187039.8347	342778.316	368305.5294	NA	143145.7077	342098.6035	183249.2015	151833.8328	NA	NA	166465.8603	127143.4848	157343.6821	125466.886	169641.5597	249181.1436	81868.33924	295792.3939	159733.4514	94913.60587	171091.6468	113857.2285	86745.84514	233678.1655	NA	NA	NA	133460.8223	248440.9734	164673.02	447594.2459	127025.4607	168749.5828	262790.8651	148741.0925	72675.14652	213361.0242	305975.4039	304976.9744	220632.8174	NA	NA	NA	111217.732	191930.3219	259512.6603	NA	NA	NA	NA	NA	187386.6595	NA	NA	172819.0101	280931.7335	247507.6945	NA	NA	NA	NA	NA	NA	NA	NA	169318.3849	NA	505013.458	191265.5905	297132.2302	118855.0603	268154.8692	117319.643	NA	NA	325907.1368	292876.2747	126790.2966	157443.6579	245648.807	137700.5507	267487.5086	170227.1054	149628.0967	150532.6499	476744.1351	212847.2144	204907.112	170769.3592	169464.5136	NA	NA	139358.6886	82407.69745	211122.2502	227037.9779	147268.4396	254747.33	189509.7985	327529.3152	75218.45089	132429.8708	90317.82958	138588.4152	141614.4434	189601.6523	98055.33457	NA	NA	NA	NA	NA	NA	NA	NA	NA	NA	NA	NA	NA	NA	NA	NA	NA	NA	NA	NA	NA	NA	NA	NA	NA	NA	NA	NA	NA	NA	NA	NA	NA	NA	NA	186638.8554	NA	194417.2301	142420.4725	217971.6077	139862.8124	396508.835	203118.3389	NA	179237.1217	225218.0251	270891.381	181108.0184	336371.1921	NA	NA	230050.4738	140032.332	184899.2146	248651.8113	NA	NA	174364.5012	NA	110572.479	197536.6379	176769.6014	207972.7357	237628.4166	263962.3386	184471.9208	NA	150886.4417	181724.2608	226704.1645	123254.0323	136706.5854	257704.9606	124878.3403	174564.286	336290.9292	227408.7528	133093.4475	103629.0533	225799.1852	120270.501	272543.2193	NA	395096.2254	95006.39112	102950.1874	197344.7135	140696.4437	132153.4007	102544.3637	113289.467	145335.0852	181094.7567	229486.7541	186755.5007	180676.7011	284855.8698	319347.1632	149206.7339	NA	537470.2704	150995.98	262491.96	NA	281114.938	228253.6778	167519.4915	201099.8295	119274.7003	178299.6488	NA	141380.2993	NA	403017.6521	213818.6647	NA	NA	NA	304327.8846	345243.4528	341915.4409	200430.0886	270148.2362	190966.5784	NA	NA	244488.3993	239181.9904	NA	205338.3833	295470.7158	269812.6702	NA	135002.0452	245264.6705	248937.2308	181683.2892	178751.8931	100111.0095	135780.4289	205265.2772	209573.9405	212716.5353	138053.53	109053.9977	147237.4519	175807.3948	218365.1659	NA	NA	235059.0804	103551.9309	178740.2292	150230.6832	298919.9797	182447.3506	124613.2774	155480.1467	126862.4437	171385.2262	147584.165	114207.5197	185378.0596	206676.3195	90801.12063	NA	NA	266094.1099	NA	496977.6725	450384.9904	NA	NA	336404.9527	182775.9653	320745.4894	253647.1289	346823.8851	NA	490099.968	NA	NA	NA	217786.31	NA	NA	294754.2595	130256.3233	177199.7249	623547.5221	304646.3159	NA	298548.1789	NA	NA	438026.5503	174418.4948	NA	NA	220797.679	206322.6764	117347.4725	192233.0081	151437.0283	218719.681	250186.2735	252029.7638	221092.266	113796.3044	186994.6575	272553.7439	154943.5841	252834.1929	160587.1846	NA	NA	391835.5903	153302.8137	228986.277	183455.3405	213602.6137	244639.5045	158180.2849	113880.5325	161267.2633	113437.1696	174355.5226	173436.1142	225748.193	218496.6124	229373.0376	NA	155191.2613	182768.7357	145802.9995	NA	NA	221542.4644	222691.3616	203456.6351	192451.1917	320980.5104	NA	NA	NA	182125.075	232304.2478	NA	NA	NA	151227.4911	253972.5235	156440.5273	NA	NA	NA	NA	NA	NA	133604.322	NA	174478.0059	190770.6632	131929.5576	NA	155056.8412	144972.9489	204884.963	161628.5886	123179.1044	144169.6747	100368.8799	187892.1375	196370.4705	126259.964	53220.04735	190307.745	69912.24167	251504.0721	244133.9983	NA	NA	178144.4665	203969.2315	159421.0203	374157.6485	158389.8232	321289.4175	222495.4796	152565.1581	173617.0767	218443.1525	182657.6476	237792.3683	274944.9506	187391.7688	146228.908	NA	396428.9786	303037.4501	NA	NA	352118.379	NA	426841.4032	NA	301718.2146	240440.6346	213090.9715	224783.432	249899.2611	NA	NA	NA	NA	NA	163225.9857	117099.585	236223.357	177601.4038	NA	NA	NA	298819.9873	276636.3979	139224.5212	NA	307273.5481	191294.2205	NA	NA	NA	292423.788	NA	NA	176291.2752	NA	NA	159177.5088	231084.4294	NA	151251.7502	204193.9184	173231.6181	NA	127523.7785	NA	NA	NA	NA	NA	NA	75148.42871	177221.355	85084.17722	184630.37	180023.1724	159152.4357	142349.3852	237446.5674	NA	250738.3591	NA	NA	NA	NA	NA	NA	NA	NA	NA	NA	NA	NA	NA	NA	NA	NA	NA	NA	NA	NA	NA	NA	NA	NA	NA	NA	NA	NA	NA	NA	NA	NA	NA	NA	NA	NA	187880.9228	NA	256093.4851	NA	140368.202	171719.9863	404630.0442	NA	204789.6779	NA	267664.6584	226463.0564	NA	NA	NA	NA	NA	430568.8252	325107.8073	NA	NA	91656.37031	387853.6629	296957.1133	433574.607	187102.2538	398775.6589	NA	418477.0905	116355.1472	168043.6627	NA	123193.2296	161419.866	NA	367795.6765	NA	146934.7426	219025.8728	127043.6356	NA	116382.2865	NA	NA	296725.6617	NA	NA	NA	NA	154428.0384	160201.8768	NA	151045.6904	NA	170137.7567	NA	145559.4646	92397.486	NA	284941.9117	97968.65018	162368.6367	155969.3736	NA	NA	NA	NA	NA	NA	NA	NA	NA	NA	NA	NA	NA	NA	NA	NA	NA	NA	NA	NA	NA	NA	NA	NA	NA	NA	NA	NA	NA	NA	NA	NA	NA	NA	NA	97423.88995	215892.3891	169261.6728	196699.2244	191859.8327	210595.8111	187843.6153	204251.9508	189724.3389	219839.576	246398.9062	268582.9236	175519.1827	165843.3431	375523.7882	NA	635697.2216	223712.1277	100954.915	209424.9082	111993.7909	146030.0556	124110.1102	125214.9119	192567.7528	298220.0105	235031.1173	169353.1411	219918.668	NA	190151.4824	233646.5888	NA	NA	NA	NA	NA	NA	NA	NA	NA	NA	NA	NA	NA	NA	NA	NA	NA	NA	NA	NA	NA	NA	NA	NA	NA	NA	NA	NA	NA	NA	NA	NA	NA	NA	154808.7149	200386.4036	331395.1109	161081.7149	107646.4714	176526.946	193919.8664	158666.7015	206599.2427	290348.061	180349.3533	265194.5687	95971.00318	344245.554	267121.55	NA	NA	218966.757	159167.838	96233.10353	NA	NA	214362.0809	NA	NA	120138.9829	194040.0288	NA	148795.9462	130070.7691	153564.5516	131936.375	NA	NA	303584.9814	315196.3406	242621.9754	NA	153385.5305	208018.5961	147484.445	257074.5664	181926.5016	NA	318078.321	146054.8523	283342.5825	164122.3472	NA	NA	262528.8689	182913.8889	218889.5301	255085.7399	196204.1431	NA	NA	414546.9014	235535.0893	170867.5352	211987.125	190825.4195	230098.2105	165308.2166	163529.5586	NA	274739.0038	148594.9902	NA	178893.9628	324972.4554	222997.6064	211751.6128	287503.401	365702.2701	208513.5855	271116.7019	398510.6758	158470.7206	150331.9656	259844.4556	NA	NA	222678.4228	586248.0213	271425.7871	481195.6825	337382.5977	272504.5707	273384.2415	565562.588	361101.3501	251740.6662	277166.1676	313333.9084	130626.8232	283877.2959	661678.0778	NA	326962.8937	NA	602507.6481	NA	277277.3763	316807.5123	NA	320104.881	215876.796	382264.8945	572793.4885	NA	357411.4193	NA	273041.0337	NA	NA	NA	NA	602068.5658	717911.4888	NA	NA	NA	NA	NA	311484.4017	218646.6444	NA	347346.8606	300453.8615	448846.0633	NA	377527.62	233344.2214	208909.7827	458384.7379	347873.5876	NA	285897.6074	183044.9176	238187.9458	198076.8088	170032.7193	169474.1192	258453.5754	219680.2593	243475.7991	NA	NA	NA	286405.8373	402784.8939	322946.5552	203395.904	464779.9107	197140.3295	335541.918	NA	336960.5749	363724.3965	409843.6868	282506.6994	249125.0486	NA	NA	NA	211847.5702	172216.5788	NA	218282.534	254821.4304	247582.7899	242580.6655	383990.0396	327994.3079	228542.6998	275105.6812	239281.1034	260718.1618	257002.3869	NA	NA	NA	415285.0444	223636.7412	284970.0342	281453.6394	200497.4839	NA	271811.0147	314356.519	251993.1305	330064.7175	612233.3954	292295.5776	228800.5245	186997.0018	NA	NA	258372.0489	152247.3933	NA	322030.585	257756.5219	464155.9014	NA	NA	214825.694	259482.4408	NA	NA	NA	239199.7789	NA	NA	352670.0722	96361.80559	193943.5483	175051.5539	191602.8665	235872.7141	NA	149440.5582	400322.6137	170592.4355	122062.2835	NA	NA	150512.0002	152667.0114	NA	521171.5275	384531.8564	360271.5494	155284.0802	NA	280731.6589	NA	298146.7708	350250.7118	307713.4846	787337.7665	532954.8314	193887.9666	249272.2737	504505.8046	NA	NA	NA	112429.968	171282.312	220634.9896	NA	250392.6835	152128.5185	NA	NA	460395.9157	363085.5159	559857.867	382978.9229	136496.6983	221485.8355	NA	184726.6184	154705.8358	716275.6489	NA	523784.481	NA	260584.1171	432150.6502	NA	150304.8265	354570.3323	281065.0627	285284.4913	NA	223694.9065	NA	NA	179190.2467	NA	NA	321478.1576	199628.3263	NA	275372.6753	NA	401960.0117	149508.7446	NA	NA	NA	NA	NA	NA	459872.0529	204172.2258	310299.4244	315645.4573	263700.9565	220091.1728	212823.0447	230668.5737	328996.8403	256758.1608	162536.648	181389.2552	234653.8966	363819.1943	204865.8748	NA	NA	947195.8349	407355.7572	345830.028	167568.2569	185861.8454	NA	299076.6606	460289.8338	399313.1097	418566.5084	330365.9061	NA	486141.3365	304870.9459	260493.7004	NA	207267.4876	224980.6962	137149.6015	128787.831	296568.6386	113904.5953	323658.0562	175149.9077	NA	207741.0127	149559.4774	274287.1641	224949.9131	307926.334	145153.4791	NA	NA	103316.6847	NA	94846.4083	128814.8487	138883.0873	181939.7918	171642.5238	NA	171862.9606	114097.6119	NA	196873.7919	180612.9796	193278.7756	119926.8335	NA	NA	366995.4313	NA	NA	NA	230197.5067	250331.7515	208200.788	NA	212839.1868	354071.4835	370151.4608	NA	255058.9516	267927.903	NA	NA	109851.5653	NA	NA	NA	NA	NA	124978.4302	NA	NA	146248.188	139973.5227	NA	372141.3757	211144.2002	113108.2165	NA	244162.7121	207870.692	134754.4234	94555.18242	167744.6969	128375.0557	157837.3404	176915.5555	271320.0187	225069.9504	338660.3527	135028.9752	213671.7497	89504.3829	149326.5904	NA	NA	158305.6016	134287.4635	126022.5991	286851.2764	173748.9261	188360.2248	143800.9468	153329.3405	97896.01329	101154.9565	141614.677	117339.209	155911.8203	197582.5696	216649.0056	NA	NA	NA	NA	NA	NA	NA	NA	NA	NA	NA	NA	NA	NA	NA	NA	NA	NA	NA	NA	NA	NA	NA	NA	NA	NA	NA	NA	NA	NA	NA	NA	NA	NA	127592.7194	155543.4888	270134.898	233831.6076	137208.435	136190.1131	195604.0966	245879.5554	167557.8442	133782.1199	100411.7265	378862.76	214137.3402	279220.3122	397138.9138	NA	NA	138736.1219	587483.9607	150058.4863	265016.0239	287726.6099	260919.1497	142265.5764	NA	209743.9904	155645.8059	151964.8288	172557.9111	184821.4463	272375.9119	265454.2967	NA	NA	NA	NA	NA	NA	NA	NA	NA	NA	NA	NA	NA	NA	NA	NA	NA	NA	NA	NA	NA	NA	NA	NA	NA	NA	NA	NA	NA	NA	NA	NA	NA	NA	218073.6679	236754.6858	92022.09151	103394.4684	149697.1207	178947.2313	38344.43358	57448.91184	187713.3436	171159.1491	29829.08787	36807.31617	160168.7647	178704.637	NA	NA	44011.32777	49036.69075	189926.2961	168561.6736	125453.5195	177637.5455	NA	NA	172028.5482	178627.2174	60398.29167	74937.95009	154720.7765	163053.5508	138859.0464	154835.4776	54743.80281	61550.13676	179421.8475	199464.2045	206323.3378	226879.001	42221.84424	46071.05955	141978.6678	157702.4551	64790.89094	69072.02112	21097.26309	25633.10136	46031.54306	47354.85739	111402.5197	150330.2746	72277.55246	90159.01379	154179.2907	185745.6635	46397.72136	54152.34511	153028.3472	195802.713	73100.15324	71694.80245	184982.5365	202689.9201	47365.89105	51299.49596	49367.11004	67828.61515	134695.7199	173181.7655	55083.62821	60470.88169	213367.7448	202918.6109	56640.1299	62051.64423	165402.6485	190898.0972	NA	NA	123602.8854	156403.2134	216122.5345	278605.654	40641.48534	52592.62876	157816.8663	173156.1748	49241.80092	50629.04104	203868.3514	229404.0143	114076.4548	122761.2551	212011.4498	214716.7515	79883.4755	105000.3221	126725.5536	152817.957	NA	NA	190797.8873	201754.8006	114742.7731	150304.7521	NA	NA	127603.8541	157490.0274	NA	NA	76121.99821	105753.6697	129607.9114	151394.2988	212423.0933	216437.1344	32683.51963	33328.84083	148680.4304	151039.3452	185906.5274	215847.2766	98227.00715	141154.677	39484.6129	53409.91435	150655.1225	190526.6527	69305.18312	59191.93179	170853.6948	219312.3414	61181.82677	76143.92776	92939.97129	113924.5244	NA	NA	204018.413	187649.7389	NA	NA
P67812	134	SEC11A	1	sp|P67812|SC11A_HUMAN	P67812	SC11A_HUMAN	Signal peptidase complex catalytic subunit SEC11A	Homo sapiens		224568.152	294448.502	279456.0757	240612.5239	961901.9128	615341.2739	831228.4492	348709.6875	612459.6882	431881.535	1015341.031	343859.2664	639575.8885	548620.2452	760925.4238	254989.644	NA	NA	349588.3741	305692.521	376331.9023	312428.7264	269027.4336	453645.7597	514583.8171	190104.6578	264941.1412	297617.0942	493116.1259	318675.3854	387416.3895	396264.3312	736731.9281	NA	394632.2635	339205.5631	975498.8033	632311.1067	534054.02	406724.5351	409364.9837	442590.0526	1026093.324	625056.3129	300356.7382	842491.3971	387029.8243	704901.7124	437537.4058	NA	NA	385233.6755	298182.6471	978021.1043	473018.6717	630664.5193	668960.668	777850.6441	496758.8618	473009.1139	1391104.349	442291.9066	746359.8441	692269.1959	425236.8058	429583.4803	NA	986079.3498	280978.9907	570298.7803	539666.4784	593472.4173	312694.9603	604220.4472	194170.4662	469487.8831	629046.6045	864675.4981	518499.5997	330153.1011	469202.6609	303313.64	NA	NA	336004.0357	347486.0214	NA	314341.1438	356749.1819	581061.9166	646577.0321	517881.5055	249064.7985	367459.9395	867102.1269	501353.2487	415403.9615	592374.9971	521303.6816	NA	346841.6056	653480.8003	679571.7294	378082.6613	268334.1579	470385.2498	323131.9441	623233.8094	910420.0042	529531.537	397944.1534	407857.0339	599944.6492	431787.9759	265989.291	NA	NA	323821.1119	582387.5552	1026014.798	612327.5756	946682.4483	462344.0736	509533.0075	379772.1751	332299.6034	548911.0991	597044.0676	529652.6885	323670.5136	344040.4233	269846.2194	NA	313114.2561	464063.0155	404718.7587	514266.3511	418377.689	232824.4839	342587.6178	479156.579	275469.4787	237121.7686	258535.8096	233649.5449	225774.3016	271231.3995	207961.7719	NA	NA	274198.0014	316237.9727	339691.6891	376420.928	509028.5344	152136.7996	199657.7328	236868.1725	296044.4058	268512.3249	176413.7739	409150.5024	337613.0339	246987.6995	NA	NA	511772.1513	271120.2688	418235.1808	353032.3027	210494.8712	440273.7116	1032648.537	897706.5476	338867.1341	498205.1865	717265.9668	402276.5642	580893.176	639235.1168	286261.7133	NA	NA	302086.7767	447538.0671	303855.8312	408407.4544	677517.8364	370053.839	457742.9367	345459.7287	82142.42716	353341.5433	503954.1292	404072.4951	495416.1402	681511.6978	377733.6998	NA	1412019.74	334299.1387	416209.8183	349439.5829	927144.3224	414454.1055	392118.2994	295390.2626	379985.1796	395931.1458	762188.5456	634609.1131	315369.8551	470953.4999	258388.3474	NA	NA	685162.0891	286779.3181	300456.1153	414672.5383	347637.6103	603745.3508	615133.1297	NA	401198.874	558669.2341	455808.5481	322056.1156	382436.8606	328606.4565	1063325.031	NA	551042.257	582214.8406	459574.912	431283.7131	500757.5783	674722.628	474971.5898	403022.1699	228367.3572	480076.1417	424498.6852	503906.2375	272888.8584	457215.2679	145626.5414	NA	NA	339649.1892	363889.0188	540693.9605	369524.5405	804781.4043	469461.9966	989932.6795	417221.0607	517953.047	442789.4587	291312.4476	503746.2612	484537.8889	286632.04	437641.6752	NA	432232.255	346462.0967	397608.7636	329426.8629	434798.1107	198102.0044	301511.3906	346680.8569	284933.9723	417765.8468	936003.9418	247179.8082	603617.9132	321054.6863	706722.6601	NA	NA	113687.8203	742087.5342	782394.8639	704910.5802	235230.3061	1191596.35	442407.6117	548912.3755	469216.6145	541220.6111	616199.3687	1041645.694	379660.6454	344242.7179	552171.6014	NA	468539.1743	352347.712	468305.0336	356000.8221	434923.6792	437172.9144	459817.978	531928.1111	375181.614	500005.7427	408538.0898	221588.9366	518998.9884	491288.6856	358759.2367	NA	NA	533813.2805	310959.0868	586029.6535	363752.1003	467820.4879	368468.8841	805679.7603	613894.1929	371417.7065	387058.6235	398553.706	819277.5284	901152.9674	469270.1417	351479.408	NA	306250.3472	245336.7697	406772.5678	317079.7366	302975.0305	458104.6713	402231.3522	440104.4405	541968.098	385941.6221	296681.455	566678.0444	332651.8792	414854.7775	466268.0281	NA	NA	635918.9541	403508.238	680548.8797	443373.2607	312775.7316	NA	492477.7473	451543.9824	701496.1633	384037.5874	218455.7221	301744.2164	472580.513	357314.2734	920300.7645	NA	730212.5246	351252.0637	397446.2613	729149.7545	434114.3551	898612.1545	465322.8108	1209469.982	847687.7584	1122454.411	750931.1215	974285.2844	566449.8296	493153.956	261423.2773	NA	NA	385629.4367	1008662.51	488879.8029	480054.677	1526024.13	356077.5838	1005145.124	627775.3501	393475.0914	339469.427	205477.7801	337915.8783	692809.1374	415441.4501	362232.752	NA	401702.9044	272613.0835	769019.4091	346670.9613	346848.8305	338653.8243	259210.676	318232.5957	438701.0078	364730.6818	388811.0433	293739.3429	386936.0502	483903.7712	327383.7837	NA	NA	310474.6513	350094.0541	328102.3714	330895.3714	306649.3505	391954.7504	280132.4648	497573.5136	349427.5986	628732.4756	404500.4879	402256.7762	351789.2251	487595.5198	585308.5736	NA	507951.5857	576361.1021	517288.5425	432725.9906	170015.4218	1121162.119	460223.0883	383824.4468	495281.0477	NA	560018.7308	NA	417508.9135	251602.8531	388273.5687	NA	NA	558350.7604	743372.055	455719.2236	308434.9112	471919.6106	494761.0182	455321.089	557457.1862	543031.3149	964014.5355	682244.3615	571435.1952	1054176.556	383852.1542	527778.4697	NA	391840.9586	286302.6399	316838.6974	643792.6894	578055.5564	430877.5136	333040.464	625471.7195	271032.4423	375176.3129	384510.8132	374990.3216	276708.7314	362346.43	279393.1336	NA	NA	446077.8284	238990.1057	221886.481	157715.9451	249244.9732	331938.8433	250093.4278	386666.3119	489945.8853	398571.1632	448832.8591	457796.656	247898.5977	346034.2476	243118.8263	NA	204757.227	270517.9799	305816.6266	377774.4536	287083.3433	739282.6464	385298.9217	338948.534	572561.3333	307763.2515	451987.6132	397656.6657	281619.1556	281371.5942	335826.8448	NA	NA	215836.8417	310340.5575	447193.7667	626874.7498	365720.4867	543193.5362	679207.4697	235174.8451	817896.3667	282530.004	260556.7752	416707.3377	272824.6288	326401.7748	303452.3764	NA	279790.6849	345434.5412	489412.9	986480.1191	654116.1485	385627.7661	439369.9375	581624.9188	394258.9	381195.1748	492865.8076	453466.2432	368519.1096	472838.0404	519648.8161	NA	NA	244708.9696	344463.2634	531264.5316	858368.9273	414680.0851	380964.7439	309090.3583	697421.8965	385928.1226	NA	339287.3947	627572.8614	712152.3929	326878.2616	440431.7064	NA	993727.3803	313690.6337	412489.0974	430265.0124	448635.7956	388556.9816	278013.1923	580168.6067	328108.7582	662703.3569	340245.2401	431456.4754	340196.942	348681.9061	401128.7994	NA	NA	246646.6341	753748.1982	488267.2753	468253.9115	267795.5508	379118.3197	NA	NA	NA	NA	202167.9579	NA	NA	192988.7732	NA	NA	431896.6606	329870.8255	359443.5367	417408.8792	272901.6399	642298.8526	426421.0481	393688.2976	442097.3704	338295.1924	369137.9858	607090.2623	856897.8414	361900.6518	542379.9323	NA	690038.1047	280124.4422	283540.8209	295157.0444	552655.2115	394181.0191	363546.3059	277989.022	420040.5751	NA	500431.9196	189714.4462	391853.1262	248987.6968	379469.3851	316649.1255	NA	443750.7223	352950.7027	572219.0516	539890.0379	354114.7653	403483.438	595840.1131	372625.0516	582012.0964	347128.594	397700.65	379529.458	398562.9863	402542.2428	354642.7273	NA	NA	645606.6964	646587.3744	499622.6467	751901.0281	638239.3939	513942.779	831620.1683	586831.5388	1522133.423	816015.6061	734357.564	497754.1501	833651.144	415156.8061	818004.5369	NA	492089.758	305308.3989	269729.1464	430395.5708	349541.9983	266211.1201	220224.1311	260721.0153	364420.5118	277213.8034	387784.598	280086.3977	243951.9018	288882.7656	310881.1118	NA	NA	NA	NA	376721.3874	778634.1069	370404.7617	205671.4246	206111.8813	258902.4762	404696.8691	330014.1675	261878.249	344632.4425	398764.1678	364295.1072	257062.2313	NA	379990.6122	321922.1454	744788.3839	750526.6147	827288.4024	404110.8643	387385.8399	333361.5539	884646.92	329255.7167	354254.4075	307807.3261	438294.5266	363492.6507	428556.3265	NA	NA	692463.9044	959479.3459	381618.3253	543193.46	427586.0434	591227.0636	436681.9904	438319.4578	479940.359	523118.3166	435619.7938	402232.0226	389679.0136	524542.5781	420879.4187	1077865.519	736694.0684	300306.789	410297.575	535374.5736	507568.5322	278417.0409	417425.1865	538120.4728	429790.9168	456523.4362	452640.5781	397337.7885	441292.3515	211433.0491	420746.7991	NA	NA	370486.9845	330854.0398	224833.7277	568440.3461	316726.6893	419419.2848	386542.4208	368104.1191	311442.3715	298096.1259	306249.9776	367410.4079	244012.7076	393300.1988	382571.9642	NA	452688.1797	258879.0324	332729.8819	473658.1297	286146.3434	329600.2179	597275.7631	316994.3745	626520.1177	347822.0069	339113.1764	757582.8448	251697.7808	1404140.792	179383.2118	312790.4764	NA	373644.7549	425845.7725	505043.4453	406188.0114	466977.6393	374865.4744	317656.4434	446421.2777	447980.5376	265431.2179	348152.8148	507001.806	406917.6861	379785.4948	415540.9489	NA	641521.9179	302220.4874	333897.7581	333170.4167	802238.8598	601659.9802	573359.2117	340129.6094	413278.4954	386070.0199	498824.5112	278780.4118	340964.6486	210053.985	390713.0353	NA	NA	252523.534	543669.8535	369565.3567	421644.9789	304777.0192	916471.8178	563557.7516	328418.4174	674416.8949	272121.2864	516109.4969	386829.3129	352584.1798	519439.4961	313942.5589	NA	573328.6093	341175.9256	716790.5997	719414.4351	1002843.522	403626.8506	425844.4247	531735.1429	868251.4051	352366.1516	421733.8172	288869.1358	329876.5966	309121.2216	502633.7469	NA	NA	565687.5782	522323.7277	448915.2094	676831.0808	435643.1119	520517.305	436308.3967	456284.2541	349470.3326	452875.6079	359115.8631	549989.7377	272756.4828	694812.8092	365318.4562	NA	721248.7574	313144.9239	400973.3218	777382.882	416678.4911	207045.1375	283284.033	335258.5025	348017.3578	367405.8107	256710.5431	278605.1817	301280.1781	370663.4375	395868.4016	NA	NA	360494.6873	339716.918	271471.7226	387524.5231	346373.1939	334345.7594	262465.3925	365636.8377	313546.1501	260363.0325	315173.7234	257273.6376	188400.2988	280356.3327	320658.2892	NA	358136.7454	726853.117	440810.9875	418053.9839	456548.8057	186607.1662	476552.9868	355694.8984	318477.2651	773003.9847	449609.9363	570691.7993	376751.5796	379798.7095	271754.2788	NA	NA	497363.1085	553604.976	595786.1367	459837.3703	453286.7768	482698.3746	462551.0394	312789.3865	783117.5045	405084.4421	1038085.05	670733.8529	357690.9882	424751.4578	765423.263	NA	287104.0615	226515.8823	467555.831	498050.5536	509916.8458	654634.225	333195.4738	404601.4847	501689.8231	436735.1956	328529.9648	327185.0505	424692.1844	429974.1488	392468.2839	NA	NA	176348.3494	539628.2054	288719.5043	303730.9506	232400.6965	260921.7005	266673.1804	308884.9487	164924.6115	188148.5851	304615.4826	278343.0944	305062.318	382529.2224	155335.3655	NA	338962.0062	338544.3424	419168.5598	492440.2258	818997.2654	425770.136	364498.4643	704782.1575	320073.9547	397201.0486	411176.4595	465010.2424	288087.0694	307812.1826	353874.9369	NA	NA	516448.8445	434517.4718	565813.97	476911.7962	447109.7315	522968.3616	414185.9903	418502.58	348441.1316	638181.7532	381436.6813	999419.8566	454737.7239	736604.8666	433893.0083	NA	301308.9531	188029.4289	332351.7219	256349.422	360991.0399	570791.7516	258220.1053	337162.1472	381060.4743	346897.6648	691520.763	157395.6757	287697.2277	341100.8414	395205.4025	NA	NA	265409.9331	288357.9343	386623.2917	558207.9534	278342.4661	281170.1463	314549.2271	381698.5683	303224.1443	786840.4042	457679.736	656786.3199	365097.8808	303103.0044	244530.5108	NA	531864.4104	293563.6734	1195682.515	740166.1656	759595.2655	406390.4343	934213.0858	475065.2107	358067.1728	883844.21	920237.7917	375929.1784	755317.623	469725.1199	552352.9234	NA	529441.9463	614015.677	286083.1429	403093.9484	228739.5392	487940.4601	400089.2924	597727.4984	527520.5051	230520.4241	420256.5315	328626.2821	545327.7072	478524.2476	304236.3585	499953.0934	NA	159224.3174	342183.8982	336739.4641	343167.8721	269612.8152	901841.156	467765.2321	360448.4406	399216.7169	319446.3254	182110.8682	668091.6345	504513.0553	388008.8857	559605.2988	NA	NA	751443.7691	898336.0285	714487.6802	577946.7935	536108.0221	384060.3179	297091.2509	419906.6499	850088.2079	323479.5316	935905.381	952369.5746	739664.1845	583173.1871	NA	NA	653853.2878	530648.6287	374874.8003	396236.2237	625774.3441	988998.3596	757050.0818	552296.3399	480731.5532	881861.3291	1201893.232	644586.4936	556715.0314	485088.6946	454235.9609	NA	NA	150479.4564	402711.794	620325.7803	366945.7911	341735.3334	642497.8384	294301.1941	254474.951	491462.5623	618319.0805	325423.6564	341623.7659	705727.3116	345248.4167	666112.14	NA	406914.3433	301290.6248	486438.7077	401579.2863	773497.8727	506853.5162	577710.1106	579906.4761	608532.7056	530959.4142	424750.2557	420249.0658	729921.5542	1033448.056	401068.6413	NA	385403.6313	454111.0382	626207.5535	386010.7712	830755.7567	326414.0366	967657.2713	875350.0053	693374.6382	498454.4064	949324.2615	565565.1206	715559.6013	450821.6565	368876.2988	312067.7204	NA	492207.5232	231539.4579	344661.5069	318733.0129	325004.5268	342654.6007	231088.4545	239575.7365	212796.2152	685285.785	355827.497	333002.5031	545940.5767	376068.4921	531449.4927	NA	NA	454378.0361	353528.3325	476149.3309	647207.3859	411521.9632	322773.6975	437286.6175	381372.1326	261916.8828	387461.1253	374891.6727	272194.9939	324662.9371	492061.2932	740588.3475	NA	388491.7759	353541.0482	671609.9481	438200.5688	1065144.118	518644.2542	560830.4335	895888.6748	253924.3403	333591.3406	586548.0711	472075.2398	369888.1376	196483.5423	340666.0667	NA	NA	621576.7951	421640.6774	749971.5263	595783.7877	1099686.969	721737.8093	462308.3424	766777.0547	467298.8831	444839.715	462660.9696	378195.9151	611677.0689	582354.2638	639867.9472	NA	289924.4018	248561.387	347044.3122	287903.4825	269060.9162	582036.4634	298102.1896	309965.1254	438696.6293	676500.0135	468740.2458	693522.2259	518074.5108	325940.7269	475895.6163	NA	NA	758112.543	281457.1006	388645.1069	479215.3999	621453.9592	441951.2181	736074.9533	512754.6071	496941.0703	404163.9992	480876.8874	721021.186	395999.8504	262617.4795	643854.3091	NA	461209.3503	433006.0142	775511.7555	316991.3448	388294.1248	991645.4666	788974.1138	603591.4809	374771.4909	892657.0883	469557.613	402840.1936	332115.2674	445501.6887	1154872.144	NA	NA	270546.5941	732768.3751	818384.4616	494882.2868	376634.5524	804701.6402	751641.3156	564164.1449	516183.5788	295994.0232	603729.4512	492160.3849	478055.6613	598060.4369	501244.8008	NA	637574.879	318436.4728	461007.1553	539451.9109	447926.5076	309719.5523	848859.0915	NA	318026.8466	673942.7925	767744.0635	337734.9374	422411.0298	NA	494872.4724	NA	NA	NA	254976.774	297918.8868	NA	465123.1186	430317.9848	381934.5407	NA	518068.6262	370402.7456	629756.8842	375332.0555	273206.4524	362013.6127	333171.0632	NA	831812.8945	345355.7865	462650.8852	568925.0823	410060.2815	620739.7868	375915.4803	442346.0086	446972.9002	467808.728	386714.0954	945308.4701	301291.1296	491648.1098	426483.4662	NA	NA	305128.6915	330977.1493	417588.859	366540.0456	509276.216	554585.1334	624265.2598	632579.8458	582561.8925	391663.3022	326979.8023	499460.3711	438196.6767	310718.6976	635508.1198	NA	713521.8814	620974.6198	494117.1163	931612.7912	465641.8882	429914.5026	391933.6953	336629.3449	354082.4986	373256.469	806657.0924	307571.3043	507310.6456	370608.2374	366595.0186	NA	NA	454136.7651	1283496.204	504810.1519	358615.4894	1374546.143	460069.813	499530.7463	410304.3873	987303.6472	534210.4235	1118355.358	799079.5073	461517.6247	780887.4802	412917.2066	NA	689595.3566	476767.3088	250589.1292	574790.7061	498312.0729	774678.6068	739593.2117	270606.8612	421505.1	207121.301	361409.954	551902.9131	676106.4607	615728.9812	377823.0685	NA	NA	233253.493	475511.3186	1182172.354	407650.0601	302983.9813	320658.5724	217526.5966	276054.5222	687992.0107	324511.4633	607801.6086	372177.1408	852774.9771	240808.9033	380321.6549	NA	467441.6338	301569.6469	334317.6995	315432.941	399669.2153	704628.3777	764633.4868	392927.4424	255774.5278	320701.8153	291363.2717	360268.1941	669690.1045	440434.6196	355459.2261	NA	NA	314405.9715	606682.2679	773078.3007	399354.1822	270588.0646	338006.8158	478867.4681	451694.5939	841940.9069	306542.932	334732.5307	581097.1252	400100.0363	667195.1567	651593.6652	NA	548272.3732	271022.5537	619781.9244	546264.7184	366795.1497	477701.5583	372590.2539	416464.8859	573149.1223	385726.7512	371143.4472	330386.8066	236427.1337	368006.6811	661785.8538	NA	NA	317385.4593	245155.9249	577472.8287	572202.3471	279694.0551	860155.2246	331048.3384	428401.4457	327913.9141	298792.7051	639979.3692	430729.8325	283906.9668	337391.2082	307011.5955	NA	271145.8138	321452.1587	344935.0751	273286.6686	434456.6643	727911.1797	723278.0903	386004.51	377469.7409	514476.2007	674269.28	469666.2941	695150.6574	344040.476	299506.6413	NA	NA	491095.3125	305808.1334	705420.7094	224353.2027	336506.0847	424878.5224	518070.3798	886796.4264	924497.1915	555308.6448	276225.9081	701713.2174	322543.6222	388254.3112	419498.0072	NA	719571.4788	171591.9086	382941.3629	413424.2567	434489.2842	543091.4855	414037.3256	514238.5141	815110.5133	366360.6363	570907.2432	343123.9983	391396.3522	218792.1966	412157.3258	NA	NA	590313.4819	439286.1932	254034.1102	353539.9787	272824.5756	376599.8634	282971.4863	417392.519	169422.5787	717312.868	201515.6799	906176.8627	240239.5115	471288.487	354347.5905	NA	270659.5362	270479.2368	467057.189	502749.8137	308895.5124	555200.8279	525097.2877	541968.41	493092.1809	532640.8923	745345.7771	694055.3412	239445.0571	472855.6265	630857.6204	NA	NA	504038.3145	534958.3787	419451.173	517705.9889	271407.9855	426443.04	411911.0665	345243.525	648517.3745	383251.5559	580052.139	560642.1596	361898.3823	315101.2802	500730.8454	NA	393410.8	365803.0128	223267.9864	445266.0282	276349.0076	339204.3074	551830.2386	534468.0207	322092.7837	815550.1151	381120.1832	395836.2711	372929.775	1025583.791	360484.7679	NA	NA	763324.4509	696858.5678	685025.3898	628545.1834	397336.1656	257171.44	536583.1785	439406.3374	332539.6809	489472.3743	392876.5199	400523.4481	286503.8505	490958.128	561773.2909	NA	461565.414	424988.6088	553906.7803	324636.2429	325097.4375	761583.942	609628.4934	313244.0118	414303.0023	383979.7695	329608.6424	382539.4981	433776.3617	498457.4	328593.3729	NA	NA	366930.1976	492629.8034	267130.7406	292913.9563	248689.4707	389859.5784	284192.4856	557985.3792	394355.7693	332872.1775	438559.2329	399361.2433	444713.1948	409090.6354	296807.4931	NA	253585.6998	295174.9446	404067.0187	277087.2366	333157.6554	319867.0423	432658.337	263823.4543	596190.7994	329077.4662	448278.0701	260567.77	258835.8403	403003.5805	268597.522	NA	NA	374637.4481	388590.757	393441.9341	380924.4603	467003.3956	352673.3774	419204.0701	434909.0743	196371.8126	389298.3107	319578.22	450862.7523	279034.8737	304021.8286	301864.3092	NA	739387.9246	319934.9617	408889.4523	321477.1043	457294.5531	251692.2524	347574.798	484301.6891	427291.0515	231102.6742	397277.9607	638203.4111	306211.6432	955934.0691	776452.194	NA	NA	281026.5253	462213.0738	483740.9522	291334.7219	675889.6141	253865.6525	477595.0594	307146.3172	660995.9808	708708.5403	228528.2713	165084.1576	398067.9113	284991.8903	788010.8891	NA	331237.0157	317811.3727	453503.7029	764732.397	518966.9567	633763.2369	547931.7455	323179.3725	417164.3204	753468.4496	295598.5546	564817.2686	567738.0063	357000.8903	288860.2859	NA	NA	397342.073	373313.6201	469815.097	546285.7828	403944.134	574304.1932	335393.7705	556648.3533	404465.3867	1121292.788	541090.1569	436922.7138	663987.379	566119.1544	502036.9134	NA	476480.379	385664.8989	836405.966	360173.3621	324512.74	344430.9161	384953.2787	307296.8583	314060.0601	495359.9734	242878.9522	268407.3589	315900.692	402484.571	405744.1005	NA	NA	705369.499	353805.6869	514770.3631	640268.5304	360248.3123	328765.9014	698839.124	320200.3152	448559.3029	340659.9624	661145.2341	667169.6379	454646.0469	316911.6767	1041972.616	NA	418065.7686	314792.4484	518139.287	846516.7718	557393.9969	720483.8088	521211.4825	889778.7976	401650.1804	933905.9836	721404.4779	845028.9065	504926.8773	616703.945	418487.9132	NA	NA	934239.3915	367256.1902	319172.8162	767076.3406	411586.4209	412398.4301	417101.4967	926923.6121	1076307.775	525413.6484	567054.1415	475523.2009	499672.8074	413119.2378	547798.4662	NA	455541.4914	307066.1392	413753.7365	313931.3669	256469.4181	273081.5092	334152.9216	361971.1436	467224.8061	286412.0845	388072.0687	276827.684	239817.6115	328158.1118	365483.2976	NA	NA	371582.8556	589408.8934	333732.0268	452724.7173	622606.441	376493.2892	553203.6877	524409.4093	328962.4761	298459.8941	451105.6639	324593.1852	432298.7359	249428.3546	312366.5468	NA	464673.7215	270760.1726	395569.9032	351913.1236	463923.8178	414294.5201	310089.3662	303738.8362	742874.743	338115.8173	724310.1788	460776.855	360714.965	964605.3946	654218.7629	NA	NA	922179.5083	464943.7469	756183.088	415598.8751	519581.5505	336989.4762	819204.3929	429077.0226	611710.048	364664.3684	316165.113	341416.1663	1122511.454	413124.9114	258030.4601	NA	226459.6163	206733.3401	375790.6413	273928.6786	275104.839	198385.0832	253789.6853	237111.6107	973448.8873	246979.3888	609506.4237	245488.8871	294036.2719	255042.6659	245522.1453	NA	NA	269429.9426	166903.5182	292444.0893	450598.4536	465678.824	216841.2322	279195.0232	258613.1204	536497.7057	650639.7353	343184.7252	573809.8731	304825.517	365232.3127	634012.6795	NA	296836.6656	248883.4999	405330.4698	864160.6032	419188.6935	910656.7841	474491.6062	493658.9851	390192.9049	335652.7227	333121.4596	620247.1944	428653.0003	567189.2424	532835.8827	NA	NA	451670.0279	646885.4517	296753.354	400907.6752	425288.2523	498470.4648	653893.8295	424342.5355	306545.9241	300608.3219	298802.9052	462566.5881	585453.1066	307695.005	558420.9653	NA	377671.4554	323973.22	332918.7237	633261.3255	530637.2978	507576.6736	246108.175	270325.8594	325338.489	285237.8537	376881.0131	266888.8519	339034.287	187822.2186	401476.2567	NA	834061.0892	232332.9174	272154.2287	328396.4959	489049.35	202619.3626	479592.2814	263312.2564	437837.0375	290638.6933	265526.7499	466874.5482	330173.6609	225010.0565	358361.992	227673.8932	NA	351982.1623	264539.6978	291333.7892	402434.6843	251762.7734	365840.3546	409196.3683	385593.7264	286014.44	447406.6631	552894.7963	329009.7497	493994.5691	311070.7668	364602.4569	NA	NA	367476.4633	540312.9554	435126.2971	704622.7974	339658.6477	285348.5094	327130.3962	476531.7533	513869.9894	416566.0875	296400.4944	421119.4644	614755.471	269668.0186	297310.1031	NA	263846.0532	294446.9305	NA	366912.1033	269566.5963	370762.6556	333359.5268	352666.3648	580232.0861	184380.3309	408645.317	405117.9109	449122.5388	356697.5387	302263.7422	NA	NA	242309.7649	271549.9508	236037.37	290749.9229	234782.3157	182216.8916	491721.9033	212688.3446	190741.9725	497365.8239	346163.8732	358043.0971	586738.9426	312429.9352	259554.9257	NA	374038.5764	411911.5212	576316.7486	1108271.727	588519.0096	384593.2169	855222.6933	332160.8665	506451.81	423820.5562	460522.0222	343268.9095	334044.2748	422513.5263	563194.3095	NA	NA	814276.9088	305069.1084	981273.1609	1004595.125	696639.2811	539645.4039	1150644.307	403831.5796	1046029.51	532195.2954	466369.2395	694700.2143	473273.0213	331895.3979	415675.5057	NA	365438.7773	466541.4302	439550.0157	559137.3184	392886.4658	620787.1678	456024.4145	393617.1482	226748.6189	393812.6951	560280.9621	329227.2736	372504.428	437578.0271	372979.6088	NA	NA	364198.7863	741949.7486	335567.703	382446.2285	293270.025	804284.42	437299.9772	459086.4129	327109.9854	414626.4612	584020.456	834328.9931	379466.0328	335529.2684	432811.9845	NA	385586.066	343162.5574	933076.4248	349892.3365	395628.3965	431067.3559	381804.9138	410146.3661	399106.9215	448338.5902	398097.6495	324150.613	414620.7692	410394.3568	314446.174	NA	NA	525211.2291	371268.9975	410493.6551	563364.3759	615258.5046	692927.724	458829.3259	534876.0585	277810.0752	404768.9741	397027.7088	623907.5159	519722.8131	294088.341	726422.9577	NA	339437.2355	230974.4873	455907.8795	313107.1966	283083.0606	483764.6231	338085.1104	491659.4627	350769.8086	306358.8478	315202.5091	276093.3606	335725.717	397432.5198	250643.5723	NA	NA	515713.5708	410661.2806	258294.1695	350372.539	323892.0247	201315.5196	324843.5318	711604.4092	297808.2235	313960.8803	288294.7217	263018.5855	268440.0562	316614.3304	194419.4289	NA	NA	336710.865	388260.1354	588152.2763	589439.361	411082.7482	282883.8193	285094.3059	759182.2691	308012.9562	235492.8806	225235.6803	593311.8327	356419.5487	277745.059	NA	NA	333165.2852	456911.2336	598239.4554	672525.932	330787.0421	863833.5013	285305.2536	298668.7195	298998.8858	365873.5336	377265.7633	494116.4202	412015.0585	349348.5709	369626.8841	NA	488916.1213	317070.684	451616.0174	233451.3874	340268.727	399900.6071	735513.9453	359302.7309	312634.6705	348952.2977	409577.8664	304259.4089	195190.998	460280.7906	467220.4185	NA	NA	162396.3911	145260.5787	208914.8282	238040.2599	255126.8484	242184.905	334457.6439	127967.5596	125719.9534	254852.4515	170691.287	220828.6994	192875.0866	333823.8938	237760.9509	NA	423671.8362	277459.7574	329458.4986	375883.6409	700501.3669	583809.8386	585138.3978	350846.2444	292912.7432	458469.5378	513296.655	525777.3073	382464.5833	369554.7112	284940.5646	NA	NA	820938.4297	NA	402926.6988	500949.2725	636444.8528	516575.9443	171466.5407	604645.5751	249346.7278	429662.1279	485875.1372	422996.4269	521388.4879	349481.6131	448081.8136	NA	319964.1462	250768.9195	419572.3941	205416.3555	322043.2993	305371.2783	1074989.425	485643.1544	251031.1019	719095.287	310997.7601	383722.6333	290662.7324	226318.9866	534703.2687	NA	NA	280358.4277	440150.6328	330881.2591	290649.1394	355514.3211	367392.901	576879.6551	359909.7027	288742.5701	234115.6587	276491.7072	290013.6397	253893.222	412988.6979	302270.8755	NA	831533.8365	216960.6407	440395.7596	412166.3897	244936.5836	396469.7247	439026.1586	379694.8998	674985.9169	310354.7881	388253.9963	350752.1938	537844.6241	308338.4327	346166.5928	NA	NA	441458.4389	902486.2397	487801.587	410115.4224	337561.066	377909.9537	486080.2077	342677.1494	455663.3716	561074.5093	355845.5942	498943.6116	372999.1231	304212.9343	722355.0866	NA	74138.35975	82143.92115	139919.1504	162790.352	93686.30059	114581.1883	161604.3276	189016.6656	73429.30043	102283.8341	131897.9126	152085.3136	129525.3943	159430.7824	131838.2136	136110.8553	144249.2078	153936.0274	108885.3313	117763.2765	119175.9097	126205.6641	123387.2843	147262.4386	54010.65216	69893.09056	125298.3663	142486.2127	68254.60252	119134.5561	141001.0965	171448.3355	156996.8173	176607.9818	33530.10413	39973.55512	116030.9672	148837.8815	83482.71541	68002.73435	107574.9958	124607.6666	145358.2444	159201.6774	103022.31	150103.203	139025.3287	160876.5299	71189.02037	92742.74941	124318.6093	136644.8711	67800.98513	78628.42024	108464.9957	110682.9218	90596.17669	131435.9332	105124.9827	96956.05788	117997.0495	124526.0858	125474.2245	136984.2832	119811.2453	119574.0611	58960.30133	73359.27229	112566.5634	120902.1225	105563.328	114114.6657	128965.1826	134317.1397	115724.3946	138061.3241	114958.7448	135753.5978	42344.53933	54006.03456	59438.57509	85681.15125	134278.8653	144368.4958	38773.5563	53120.04376	97387.86804	109055.9824	103822.0708	116456.1787	102885.1476	116103.4282	57111.30838	62235.06271	105260.8376	118079.4588	83292.99416	91161.98249	113728.0549	119853.0713	101947.9678	105229.268	53870.99993	62307.25011	129562.3465	135038.1896	132087.9492	146563.515	99466.01528	114361.4101	107507.8057	132252.7537	95987.86528	109139.4923	86913.6162	91854.84588	121402.562	156823.9836	113204.2209	138248.7384	106386.2679	125934.3934	45752.51374	65667.2566	103722.0448	118028.4964	132381.6894	155626.7861	95687.59757	110095.2342	135142.5433	155646.6691	131515.3481	130826.6097	54779.43662	94960.1771	120501.2076	135025.7646	105218.4993	119979.9996	125087.6074	141851.2004
Q9UL46	125	PSME2	1	sp|Q9UL46|PSME2_HUMAN	Q9UL46	PSME2_HUMAN	Proteasome activator complex subunit 2	Homo sapiens		224379.246	150976.3687	161878.2384	138470.9973	88616.21209	124734.1495	97445.64281	177619.2585	136610.6021	181356.2821	153399.2586	124465.5215	90440.09196	153619.6514	95113.21247	119733.4713	NA	NA	138348.3766	107476.0534	148125.1245	94033.54611	179609.2142	79252.41572	202800.2918	89573.68151	131698.1264	132029.3977	58560.92432	128946.5623	76803.2103	171189.2362	128588.4612	NA	NA	NA	NA	NA	NA	NA	NA	NA	NA	NA	NA	NA	NA	NA	NA	NA	NA	NA	NA	NA	NA	NA	NA	NA	NA	NA	NA	NA	NA	NA	NA	NA	NA	86510.60023	323667.4519	132067.6153	396880.5381	207436.0713	455515.9303	180244.6959	350143.719	285418.949	215292.7993	214672.3177	NA	255870.9259	173829.0012	214428.615	NA	NA	286041.4091	213222.606	NA	459014.0841	247885.5213	165703.8816	258809.4539	NA	134222.1965	272782.0451	NA	266509.342	181777.9555	212279.6108	494961.4603	NA	NA	NA	NA	NA	NA	NA	NA	NA	NA	NA	NA	NA	NA	NA	NA	NA	NA	NA	NA	NA	NA	NA	NA	NA	NA	NA	NA	NA	NA	NA	NA	NA	NA	249278.3414	207539.9474	266963.1796	215491.6301	352979.9849	272970.4556	422930.7774	206648.2814	254126.4987	483018.5432	320075.2804	308898.3133	261119.6384	151318.3093	255751.3169	NA	NA	NA	175311.6967	NA	231066.9629	NA	199288.9776	178179.4355	NA	128785.492	NA	204341.3468	NA	163923.5484	NA	NA	NA	98374.39812	283072.6376	NA	232336.3998	NA	NA	251719.9707	NA	321273.6288	137483.8223	NA	194207.9388	330468.0032	NA	NA	NA	NA	266078.8189	85480.95894	224558.3593	NA	NA	84970.97846	NA	NA	240794.5307	NA	NA	176997.8531	NA	195501.3883	198523.0785	NA	NA	156036.3981	211682.8682	168433.0835	118988.4628	129822.5516	185544.0336	141671.5378	156258.859	105689.7611	116645.1679	94130.26877	152923.5363	129225.8683	160109.4162	NA	NA	135370.7309	134536.8702	166559.7955	147799.5729	190796.722	93340.65345	162762.7115	NA	127737.1526	109141.1391	110262.3923	114768.9913	138764.3386	169251.5345	165826.0099	NA	189457.7007	332352.9542	165534.5595	125167.6688	138333.6537	144571.9151	273305.7746	124197.8075	218330.0189	187068.6646	157793.7493	214690.3095	184004.0919	187095.4382	640164.5499	NA	NA	263712.4142	402258.672	146336.8396	221204.3526	301200.135	330057.0752	307872.4964	113676.6626	260994.1221	138566.5421	317142.2516	202768.9083	170684.9127	314938.7356	172625.3301	NA	152515.7112	159186.0168	218965.603	177330.5287	201505.2851	289054.8939	260686.6171	191189.985	227014.54	225840.5036	97776.5875	186244.2485	318951.199	191567.018	202662.0853	NA	NA	336363.5844	194783.8612	172410.2842	347020.7299	333063.3153	206226.572	196883.6701	295263.4333	227065.9346	174941.3843	257881.9362	156142.3957	181062.9893	228115.8425	322942.4129	NA	141801.6814	241034.7384	216187.1039	116736.1675	212706.6995	203725.8655	283109.3085	174794.7036	216682.2447	232735.3403	256649.0366	NA	526078.5615	343171.4765	196809.6613	NA	NA	208724.6074	374559.8307	368050.9469	225005.36	207847.1991	247704.9458	NA	103037.4194	174434.4277	334165.0497	269704.2614	308554.2891	477589.7588	321744.2284	213763.4588	NA	206294.9137	146566.9054	104214.3041	206032.0074	227301.8497	156376.3717	133116.5815	120184.8507	159319.0845	233172.4725	137851.9449	148146.0804	245668.2136	94272.4174	146690.7458	NA	NA	49634.1051	179103.2276	129139.4235	199610.8854	110979.1102	139350.4557	175719.2364	108584.957	67456.76408	96704.5209	324212.8334	145397.6881	137872.6062	136636.9707	140942.7944	NA	235493.8179	259175.1358	429497.8279	184368.2777	345320.0252	160648.3089	262646.8099	411659.2083	233322.8088	186457.2358	495886.6337	177812.5221	248566.6637	234892.3472	276648.9868	NA	NA	408823.2348	176112.6162	335133.2846	420896.5009	208890.0655	237177.1165	305738.8436	137190.63	188566.5124	213976.8098	264777.1045	352911.3097	274906.7186	338882.9392	391505.2291	NA	122837.7778	163542.5714	193687.4327	145388.6198	173524.0089	123506.7533	191263.0619	132704.3977	127840.9977	156668.948	158119.4823	143192.2702	191222.583	181012.119	189439.7861	NA	NA	126256.5768	86751.49119	137535.4479	135012.3949	135429.6943	130207.8123	126067.3558	132700.8595	130217.4827	128080.1026	109885.4306	104880.7367	138481.1376	167478.7858	112411.8178	NA	173677.7467	329608.5733	265308.1695	336896.2157	462172.3294	441168.1048	357128.8269	260238.1036	154802.0003	443587.507	391844.277	497559.3492	679865.3458	423752.4901	278386.5847	NA	NA	373268.472	728883.5241	312384.0872	324690.7097	210543.3319	267058.0498	170187.2024	461625.8077	266641.7004	244904.0148	435006.0096	245911.5094	569966.1334	219030.5534	314978.8641	NA	NA	209130.8772	170156.7391	173863.6555	160771.4917	150996.6549	118509.2897	167551.9778	103882.8024	254527.1701	NA	163757.289	249121.389	133767.2111	241499.5208	NA	NA	NA	107599.8765	130865.0354	288120.1972	145012.8072	149203.2159	183402.4465	NA	NA	256093.2404	NA	NA	209550.1213	294425.6961	146381.5523	NA	NA	NA	NA	NA	NA	NA	NA	NA	NA	NA	NA	NA	NA	NA	NA	NA	NA	NA	NA	NA	NA	NA	NA	NA	NA	NA	NA	NA	NA	NA	NA	NA	NA	NA	249411.4837	180904.2658	323185.7642	NA	149632.8603	NA	256003.4925	NA	216396.2389	NA	188285.8739	122606.1189	236924.3627	NA	NA	NA	194322.4131	175892.1388	173478.435	NA	170813.6153	181147.0856	256314.0599	NA	266086.0672	NA	NA	185632.5528	NA	222587.9677	210538.5393	NA	198230.359	195470.4998	218170.8408	166057.0721	184684.1322	263987.4223	227701.9998	299020.1109	224357.89	244978.7381	202264.345	258345.8204	130978.0952	178637.5844	138356.6252	NA	NA	244968.7636	302979.7958	246535.2258	173752.3648	352912.5834	207418.7121	518003.79	832686.9976	600494.6041	327594.4694	621902.8522	1737757.907	1124114.456	477039.5118	978599.4933	NA	103334.7011	117749.9291	154217.5792	94439.06752	85268.41127	126136.2449	165754.5301	190966.3452	197752.4266	99845.754	124379.7393	138006.1821	159541.0926	170208.282	189657.9745	NA	650519.4126	84026.14209	227694.3177	NA	NA	NA	163944.1171	194350.2198	NA	204469.322	152201.6968	124139.499	133606.2146	141856.3445	151442.4955	113484.6756	NA	NA	299787.1253	NA	139944.747	NA	221458.3961	NA	225694.2321	NA	NA	NA	144181.4093	139973.826	183437.4709	NA	NA	NA	182431.7717	NA	NA	232205.0603	NA	157194.7206	NA	NA	NA	NA	NA	201217.1738	NA	313777.7791	NA	NA	74969.70719	114450.7346	183832.1967	169339.3853	132152.0312	168906.0308	149522.014	155391.228	134385.415	137841.6411	156866.3563	129839.1728	138514.5049	193679.5279	103865.2317	NA	NA	96317.48039	195442.9097	142574.1148	81927.86128	91213.58886	173541.9174	146483.0973	112630.1262	178450.0958	128362.8515	136601.7495	136132.2888	115634.32	167772.1621	260844.2898	NA	137858.8341	214648.2986	148821.8893	NA	NA	293268.3503	204327.007	247629.9201	214949.6868	83487.90268	NA	209193.2341	NA	NA	238607.9284	NA	NA	139297.3938	NA	75801.03497	65873.0981	NA	136034.7549	NA	NA	158116.9756	NA	99176.20543	NA	114252.5672	228931.0997	NA	NA	NA	190798.0922	168089.7292	164746.9499	163060.8026	232458.305	256470.3853	271243.5779	135797.29	263379.865	167185.3548	308325.4052	205113.0653	205300.7449	212805.3433	NA	NA	146408.4832	120402.428	282750.84	NA	230654.7261	NA	252492.548	NA	110871.6254	203322.6207	239252.6494	225957.6866	272751.9208	202260.7163	NA	NA	NA	213770.9909	271385.0917	188577.2222	NA	179257.5751	NA	177627.4016	NA	114969.2304	209167.0038	241386.6113	NA	NA	NA	NA	NA	NA	116671.2858	213645.8884	NA	159560.5029	263003.7386	180768.825	232410.6856	NA	126481.5339	204518.5883	NA	198527.0214	156948.0372	NA	NA	271558.9514	236668.9014	189236.805	219573.0535	269312.6239	135548.3825	187597.5977	242555.4056	235292.4512	130145.9644	291669.3572	266274.4681	182096.1017	203213.1594	213464.7882	NA	NA	257440.3341	282543.5971	262378.0183	254400.3683	116798.2627	284538.7655	124535.0115	107866.9485	152598.0227	241185.8607	182733.9229	172792.0365	220390.4826	429853.3642	322617.2059	NA	NA	NA	NA	NA	NA	NA	NA	NA	NA	NA	NA	NA	NA	NA	NA	NA	NA	NA	NA	NA	NA	NA	NA	NA	NA	NA	NA	NA	NA	NA	NA	NA	NA	60846.4755	125895.0908	95919.01679	90962.46263	119011.2227	126038.328	90563.94808	80821.73104	150721.2776	114504.6255	122484.7441	167516.6315	182277.8752	109357.0564	174725.1805	NA	NA	87540.81823	185537.3112	85471.21007	95360.52155	150245.8386	93852.79768	94589.84409	74937.1527	71067.46906	101175.428	114502.1408	117558.3625	127463.5738	139594.5289	107124.5687	NA	108751.7336	173088.3434	93954.15418	301775.3218	135816.3257	213741.8258	113402.3762	119717.5817	130594.4781	46504.20508	155350.9027	140130.4762	173652.4778	175030.8937	221800.0668	NA	NA	169639.1951	74713.38168	231326.955	106000.3838	267093.5447	227625.5226	157542.9268	111311.3927	126093.8588	104166.5089	62810.71667	141037.9951	210380.797	199133.1027	53269.74132	NA	158584.92	244654.4049	164185.4481	212144.0315	144870.3385	161578.6683	197271.3851	101873.1997	115687.8467	144778.1311	197055.1887	207379.6785	161940.6223	119058.2484	152286.9423	NA	NA	140339.963	133315.524	168878.9569	225376.0674	205072.6615	147494.6978	119310.3657	66221.8466	183201.4944	172144.5745	216039.0005	226921.4674	189192.1465	167505.0637	153843.2901	NA	NA	251714.1618	NA	178694.5156	146530.9324	NA	120555.9402	159034.2419	168234.2895	NA	NA	NA	250215.7301	NA	197536.4889	NA	NA	156953.9306	NA	NA	NA	NA	NA	327135.0454	NA	263864.301	NA	276100.7127	NA	NA	NA	NA	NA	127325.3837	260016.7727	184736.777	122903.0313	172644.2783	155991.1599	146665.7489	143608.7562	227899.0842	193537.8778	143388.2847	193635.428	205520.0584	162087.6238	293796.9994	NA	NA	220483.7687	197349.4359	176364.384	289518.0563	284089.1685	182043.7323	187652.9743	184884.936	141593.5232	129501.6359	159556.7797	220134.4843	155058.3348	130152.3149	131187.8824	NA	NA	192626.9732	225218.5558	136131.121	NA	NA	NA	NA	173017.0419	258265.3101	172657.2092	272117.4711	NA	NA	315220.4198	NA	NA	NA	NA	166665.9864	219765.7526	222476.1569	125230.1564	NA	NA	NA	285414.2432	NA	NA	NA	232031.4303	163864.3285	NA	NA	NA	NA	NA	NA	NA	NA	NA	NA	NA	NA	NA	NA	NA	NA	NA	NA	NA	NA	NA	NA	NA	NA	NA	NA	NA	NA	NA	NA	NA	NA	NA	NA	119891.5171	277530.9961	106351.1983	98952.40728	196490.8321	80296.82758	142572.909	128685.0439	161397.7058	153368.2361	159271.6697	190186.1471	138747.3213	103911.7714	136462.4611	NA	NA	126669.535	127924.1741	145211.0481	136303.3936	100492.4568	109327.8353	163740.6733	105665.0876	99347.38731	NA	116246.949	99076.65146	106148.2782	159713.9129	112666.4543	NA	NA	NA	NA	NA	NA	NA	NA	NA	NA	NA	NA	NA	NA	NA	NA	NA	NA	NA	NA	NA	NA	NA	NA	NA	NA	NA	NA	NA	NA	NA	NA	NA	NA	125876.3295	221563.9508	168238.1897	206659.8291	165641.0886	129893.5176	169106.9752	123764.7533	161800.7281	101518.3496	175572.7217	149013.8115	168738.3102	160267.6337	166346.9642	NA	NA	91624.61059	163802.9195	156844.4687	168953.1998	238998.1058	225236.9738	144087.5451	117724.268	186962.5403	164997.9586	161208.7459	155944.656	169977.5024	203993.6409	114102.2619	NA	NA	NA	NA	NA	NA	NA	NA	NA	NA	NA	NA	NA	NA	NA	NA	NA	NA	NA	NA	NA	NA	NA	NA	NA	NA	NA	NA	NA	NA	NA	NA	NA	NA	230479.991	246695.3888	263896.7012	223930.0484	312657.0191	124926.1833	346222.2965	316640.2789	175049.0339	111845.7839	320134.5873	232892.3413	299283.606	268124.1323	209753.44	NA	NA	213628.0201	278449.0613	243580.1096	125708.5186	102718.5694	222745.143	175378.6309	180408.442	135754.2592	186503.8607	103035.837	120982.3635	184581.7576	180767.4576	276645.6665	NA	NA	NA	NA	NA	NA	NA	NA	NA	NA	NA	NA	NA	NA	NA	NA	NA	NA	NA	NA	NA	NA	NA	NA	NA	NA	NA	NA	NA	NA	NA	NA	NA	NA	189875.7278	206955.1045	221105.1337	198692.0097	131916.6663	116387.9744	136129.7671	141472.9004	199628.222	236135.8793	244704.4292	133744.8384	218541.5957	85559.07585	211798.8822	NA	NA	184516.7153	123238.5771	190000.4268	259384.0461	96807.88787	123197.2994	96013.43166	74193.72228	114529.1462	118086.5416	172554.3777	147324.7285	125389.6774	149380.8357	104000.8609	NA	89787.33618	217862.2671	163059.3227	112985.5181	158459.075	165063.0391	93875.26777	128185.4015	234869.0286	149627.026	162843.0275	81985.04926	151508.9344	84560.95222	153377.5792	NA	NA	145331.8495	92056.56189	102699.5321	156429.0204	119829.7491	96222.75626	99469.43396	106394.9538	126896.407	161462.517	176677.7254	103700.6223	184305.3117	221066.2488	166215.7098	NA	NA	325181.7019	NA	366228.8329	NA	295176.3514	178390.0983	93120.05669	116639.513	138948.1345	NA	238505.8423	NA	133766.6524	189406.7426	NA	NA	NA	NA	143476.4605	81401.04923	167018.4133	114939.0641	NA	NA	NA	185161.8104	NA	NA	NA	240849.5777	61532.76795	NA	220297.3362	219414.0315	217579.2301	181091.8156	158935.543	162942.0086	169346.23	138026.809	228628.4231	203143.4845	113763.3641	189816.6995	171747.6089	180968.4335	220673.9064	NA	NA	240585.6941	125699.3939	143330.1466	107288.0686	166069.3614	207678.8318	127808.2824	186073.3536	136910.3409	240750.0129	156238.1684	132465.5195	162143.4726	186661.6293	237089.3842	NA	472210.6009	393007.4947	363162.246	335330.13	599616.032	2026751.372	1179593.135	368609.9699	462756.0234	492297.788	940877.7507	413633.6071	420804.8419	651844.8571	793860.1353	NA	NA	1124465.674	1695261.632	1753267.522	803899.6275	856810.373	885711.4738	805293.6851	920525.5884	1577999.62	1060749.43	1169193.689	1531447.039	820592.1089	1176765.701	925777.4844	NA	164408.4143	250433.1175	94951.3483	94297.28903	234266.9389	166919.2638	186168.9577	216419.3967	210104.2678	150752.7149	195225.3026	153330.8278	212511.8973	89427.85314	137610.1985	NA	NA	169140.7012	233932.4874	151776.9621	171935.4784	181342.683	97297.89003	181211.0334	163260.824	263115.0063	197733.9546	130544.8968	263814.3882	247011.015	206571.412	254958.9102	NA	160977.0221	382702.4921	155225.6053	129514.5594	184190.978	165474.0465	278332.4409	142315.0607	174268.1627	200534.9191	254083.6804	350365.116	172938.4186	128383.8095	247365.3378	NA	NA	172785.9837	104179.4875	200019.6622	180335.23	263244.7027	351596.4511	226513.3044	88693.04838	296661.3339	239080.9342	176868.1688	223613.8209	281939.3062	188284.9295	116681.9326	NA	131243.7554	165270.716	147252.8911	NA	259956.348	116481.3272	197892.824	218248.1062	180871.5241	154369.767	NA	209575.7829	126964.0179	219966.5969	111043.4732	NA	NA	NA	278139.0153	139809.002	97917.45315	166661.1562	195051.6194	141315.0709	NA	145140.4566	187236.2472	148041.0504	125056.4498	216474.1866	180752.3131	182770.2528	NA	94271.38389	238821.6467	213562.6995	325102.2998	98713.49218	336307.0716	201506.3372	259764.3679	215958.1174	160859.4568	114837.7735	176159.6549	145335.4985	169415.1121	155028.4466	NA	NA	214483.0806	188250.8144	133105.1212	191534.8147	188630.7527	364450.8397	294661.8092	NA	217946.0632	208683.9614	168684.5404	340882.0824	205226.1365	204736.2231	246410.8044	NA	148794.6664	227011.8915	331008.6095	231147.5878	145564.7027	288969.196	235756.473	228291.6715	198057.3625	305427.6837	118445.2452	139472.4833	140163.6053	244632.1617	238033.3201	NA	NA	178093.1638	177405.0704	126517.2817	238785.367	189210.2049	191799.5746	192061.2034	130736.5995	154040.394	183640.7763	176971.6909	112410.5005	136717.4969	166833.5739	205759.1096	NA	NA	NA	NA	NA	NA	NA	NA	NA	NA	NA	NA	NA	NA	NA	NA	NA	NA	NA	NA	NA	NA	NA	NA	NA	NA	NA	NA	NA	NA	NA	NA	NA	NA	204660.7516	148146.2015	154437.835	176564.6816	275763.8333	160694.9338	153530.8819	154136.3811	138395.27	129779.8172	212469.9386	136955.5885	138009.2605	248589.991	164379.4068	NA	NA	284997.2147	174902.2462	183779.0028	114057.5779	206378.0307	188452.1755	214749.7868	135547.588	137614.7343	143294.0583	136729.631	233360.0887	85350.58199	211013.8638	119689.038	NA	65906.16754	158100.8657	133610.9349	126244.1739	63569.09648	141629.3179	196711.7426	76529.20198	69873.706	106016.9333	78205.58301	135021.9599	172862.9797	157244.6919	123218.4791	NA	NA	107999.5336	92827.26377	71606.51082	139678.7013	67440.77828	57186.2847	43762.12657	84726.33774	47098.89164	89807.63571	158167.1698	165049.9786	159221.2602	128819.5418	153911.3238	NA	NA	NA	NA	NA	NA	NA	NA	NA	NA	NA	NA	NA	NA	NA	NA	NA	NA	NA	NA	NA	NA	NA	NA	NA	NA	NA	NA	NA	NA	NA	NA	NA	NA	109025.4129	152246.8674	121477.5426	159038.4601	229160.4739	109001.4468	187451.7592	173005.5875	233989.3974	126064.2229	160688.308	229905.2052	169232.7071	178259.5186	176311.3613	NA	NA	57216.03236	195613.8388	118614.0582	135395.5983	134008.1822	197562.2369	92189.13859	92262.67681	212537.3079	167726.5075	123959.3966	164754.1148	171418.8901	178822.6053	132585.7903	NA	117933.9144	183885.5809	NA	NA	103730.8801	251327.0567	257947.4982	253917.4317	133180.0283	142363.0223	NA	NA	NA	NA	188488.5392	NA	NA	NA	162109.3415	105142.8768	NA	219423.1684	NA	244897.1419	NA	NA	NA	NA	NA	NA	207367.8547	NA	NA	224379.246	135022.356	179016.4407	93695.78748	106360.0597	182364.975	117300.0929	65305.53707	214893.8056	189529.2399	135010.2452	135622.1539	132228.4144	194583.5643	121941.346	NA	NA	89945.17229	175790.9121	98174.2443	227587.5645	115449.5796	185565.2928	180790.0526	178668.4684	186204.587	103351.3924	162105.3118	91580.63137	128301.412	125403.9719	162604.2993	NA	164050.3164	238224.6564	307336.6756	127302.0816	94910.44792	183103.0125	135033.3273	180328.2357	208213.9746	262830.1946	141826.3563	179719.3873	237207.8396	53402.24159	166115.1233	NA	NA	168261.0892	158596.3033	96411.33862	324883.3707	428212.8354	113659.2618	104724.0275	137531.0231	NA	298465.9477	220948.876	253273.6322	124808.5421	175480.4504	519594.5472	NA	147255.002	171542.9423	114557.668	211833.95	178291.1038	197995.541	115480.1267	222304.706	95677.57923	171202.3136	181185.6596	121894.2733	191498.9699	136723.9856	219454.4822	NA	NA	138428.198	181480.1629	106029.2819	196005.4566	111858.8015	153850.6679	186738.0239	159370.8008	192931.6343	117076.3636	180544.4772	194218.5008	111847.0513	133348.6448	214625.0466	NA	256923.1941	125763.472	NA	NA	NA	NA	NA	90177.13226	107927.8759	117980.9775	NA	216073.5901	95066.10636	NA	243439.4938	NA	NA	NA	NA	NA	155258.3389	NA	NA	NA	NA	202092.1398	NA	NA	NA	NA	184986.6408	NA	NA	157779.7229	276943.8137	199997.2278	337556.8832	162940.4945	318146.6683	248146.4069	176190.754	234042.8597	217449.6951	239059.5371	226921.8987	277359.3885	279588.4751	206781.4091	NA	NA	500224.9631	269298.772	327161.8233	412448.541	165963.204	373990.811	231043.1831	192786.2161	208580.8862	244406.4783	370272.2324	343865.9192	260668.2572	298710.7932	261222.2971	NA	310031.9249	177520.4994	144182.158	539857.0995	213564.9494	294739.486	331694.1444	204280.7512	152563.1387	178391.0428	363087.3281	140317.1719	436687.8482	149355.1892	188776.1662	NA	NA	559896.2849	147589.7505	322404.2707	397154.9871	177503.9021	217153.3156	187027.5388	252069.5893	349915.0872	260870.2524	256777.385	199755.63	354554.1858	183847.5025	212059.6497	NA	275661.4056	259563.5081	205646.3204	192804.5657	183017.9526	181453.2784	244943.9388	189342.9102	211543.5622	243535.3857	327044.0288	244375.2418	272702.1722	247739.5307	171780.9116	NA	1050944.846	201701.7897	264904.9834	270313.246	180785.6489	229748.1581	192199.7898	217872.0195	241173.6415	239950.5474	206907.7058	283110.6163	245907.2836	188792.8643	289690.7253	257646.5109	NA	92587.20368	216231.2363	93245.58872	159735.6771	211889.6677	118731.8035	111437.3846	155698.6902	119410.6548	143057.836	105879.8161	131331.687	249490.2129	134378.1412	137722.5604	NA	NA	139869.0135	137612.4511	145682.8099	280862.4557	109984.7566	163733.1086	130446.6996	239024.6557	124942.1892	114966.3351	128732.4215	145286.8127	127477.5235	133801.4814	129979.0909	NA	142887.0943	264533.0249	144593.6454	115073.0676	254794.4364	236478.7519	236608.0512	207991.6307	211725.194	175020.008	285387.0696	208567.3912	143018.2698	193743.0155	371155.4498	NA	NA	189844.5632	66747.97523	186821.5863	316333.6272	168212.6721	210712.3503	217017.197	189492.9552	203924.7741	134458.8043	326260.5954	112012.4994	270683.8409	228200.4416	266984.29	NA	NA	216779.0279	NA	NA	NA	149148.5718	169968.5664	115755.6261	200285.2365	86516.24396	NA	NA	150328.1712	207356.2497	168443.355	NA	NA	NA	118329.3047	NA	NA	NA	NA	NA	NA	NA	158712.2096	NA	NA	119976.9542	99142.31295	NA	NA	177805.8122	184481.6801	92631.76366	128100.4059	243297.1021	121913.3584	162042.1854	139546.7478	152921.95	131736.3006	99907.92549	172315.7055	205339.4092	129178.1229	217430.619	NA	NA	129175.4066	155595.2207	125881.5153	181621.9122	144094.7914	192024.6997	157416.51	60848.34651	137095.5483	106807.6065	192032.998	181804.0655	124853.3812	197444.8897	205903.6531	NA	548923.1455	244273.1069	192526.1855	349352.3772	278931.003	155988.8336	406586.4825	160183.3031	241328.4005	243175.8591	479727.4537	233098.846	333335.9651	301169.5551	317339.5118	NA	NA	196858.5424	559100.881	482468.0076	498468.109	216109.6429	302441.1551	158308.4628	260682.3398	333702.9202	132780.3725	225189.421	203434.4649	167413.4404	279725.1503	186517.8717	NA	169053.699	158137.5058	141453.2838	90992.28368	154913.1646	113270.7822	76160.00991	92795.9512	173218.4273	218299.4619	195540.3094	99913.62934	191975.1667	72726.49164	75664.17478	NA	NA	203122.1603	195027.1938	187058.6974	176881.5025	133342.3918	159626.4768	133196.188	203979.2753	215190.0456	230309.019	210755.7305	105152.7502	150252.3345	111728.4574	184511.3751	NA	229273.8555	224688.1692	239226.7667	202608.0453	321931.8239	236535.8169	384345.3853	143951.8037	257031.4163	232363.006	632244.9677	516406.1266	280220.7815	164334.1643	191170.2143	NA	NA	617309.7033	1025621.667	167362.3502	248938.6869	482098.7188	185491.1595	415371.9149	647805.0778	431828.8084	208058.643	312794.0782	347070.4678	237437.4861	219259.3448	355965.9244	NA	182701.9513	195929.9594	125849.814	248617.3209	163131.9112	194163.3054	99897.67129	128546.8664	164616.7656	99645.1381	161491.4961	120231.0644	179149.8101	205730.948	152945.0615	NA	NA	155136.6211	119562.0197	170996.7083	162402.6982	254131.7876	196932.1086	127696.4986	130593.2814	133695.3645	193149.9897	163150.3464	125037.536	154762.1365	169457.9426	129370.6058	NA	NA	286935.4637	NA	268299.6702	74397.89316	NA	NA	98058.41144	173732.1871	130149.2443	NA	NA	98260.8708	126709.4616	107728.683	NA	NA	NA	NA	NA	77580.37908	66641.8676	157018.7051	NA	NA	NA	104301.466	124423.1811	114160.2112	123424.8474	158792.7301	NA	NA	70744.35727	87900.07496	NA	NA	17078.58313	16600.6035	NA	NA	43001.64824	54585.80298	42783.34079	55013.49247	77764.50602	99418.94923	10291.55019	8790.327534	83315.84272	108062.8001	18707.36886	21843.45123	135525.3899	152731.6764	185912.1878	217471.453	85695.85923	104743.8917	53701.13432	63113.68225	102991.8502	118380.0281	NA	NA	33168.91613	46487.29771	73861.79961	73171.15432	242026.3214	338521.4221	52099.54784	66677.41509	292676.6885	284714.7078	41681.17136	61066.42942	52937.74463	75161.70941	22051.80915	29548.71929	19420.86539	17751.27662	NA	NA	79586.34402	89877.68336	177755.6428	216718.6157	112673.8173	130275.0963	32561.32489	36128.57154	245054.3952	317663.6286	33997.22596	50974.234	NA	NA	271245.6385	324076.7655	NA	NA	224713.6523	234443.9121	NA	NA	301424.0719	390282.2138	NA	NA	198662.0571	254141.7955	314389.6427	385829.5488	31353.4619	55269.05988	386866.3192	381617.6091	4469.744637	3072.318695	119699.766	132559.6619	24115.61863	26323.26723	292580.5213	287919.7279	35278.49802	36686.64728	139912.0151	213965.616	NA	NA	264625.7359	274489.0843	20838.19412	23822.98079	NA	NA	253011.7064	288442.7484	42607.77626	48643.86974	167947.3641	201920.5989	188116.1272	220670.9256	194208.1305	206360.4083	47150.03197	58172.29093	106208.2932	127352.0898	85920.74166	104873.7274	296919.7913	340686.2347	21873.29437	26815.03045	207791.8066	295898.7365	53253.77921	89079.36236	263007.0927	318468.3133	71799.66002	79677.16416	31653.31297	27215.00914	60711.47912	89519.39813	85265.09374	95515.7639	40808.56381	55601.10742
P25787	102	PSMA2	1	sp|P25787|PSA2_HUMAN	P25787	PSA2_HUMAN	Proteasome subunit alpha type-2	Homo sapiens		223707.064	571551.8015	233109.8721	314512.4449	143165.4033	275878.4908	196374.3086	278995.8483	160109.2795	255243.2622	133766.0179	313908.8919	278834.3692	449447.8225	349958.2484	368922.3294	NA	NA	339168.3961	248340.5039	195167.504	339284.4003	220939.6476	224199.1987	218854.1511	172672.0893	377689.5216	266568.4493	225680.7416	318137.7619	180572.8475	174905.0713	178266.7422	NA	323412.9755	249843.4416	252359.3476	146855.2866	303059.2513	308740.5881	372081.7374	269042.3577	158304.1836	174499.6293	353006.5542	142398.4746	209026.1809	208228.7993	306342.8982	NA	NA	295951.8885	265217.6214	209110.1918	369096.4885	462084.1182	120821.1457	228526.1628	247884.4523	397027.7403	199107.8477	344579.1113	234075.8183	457551.5788	232964.9997	161057.9609	NA	116728.9261	222999.5028	209847.6832	214462.9785	316856.7203	333838.4995	121000.3165	429612.9859	200003.2073	172428.3469	275708.0637	194057.8181	344998.1646	334774.4085	359879.1684	NA	NA	274964.6903	185556.0684	254190.3892	232003.8161	237585.8903	267646.9417	177782.8206	137360.9216	295162.9268	465217.1003	219110.4382	273329.9854	252897.74	216723.4742	226766.4993	NA	301553.588	309854.0321	233117.5479	283168.2502	261351.7738	226558.5291	198510.9526	243176.1798	283029.2738	225670.4607	276303.2052	280420.3864	329272.1155	218695.556	203143.3692	NA	NA	213089.3193	241702.4417	243243.2672	139715.6211	181579.925	203490.0146	191953.3403	263328.1145	237509.8682	199722.5604	115625.1199	148692.3157	235758.5731	221389.7866	230834.2296	NA	337714.8344	339020.4402	235471.0093	238792.1032	342128.352	287673.9486	382249.8855	171261.8135	236366.8763	300366.6294	414069.0341	293577.2925	223513.0773	306875.1802	231410.5376	NA	NA	175469.4076	586934.1152	189056.1491	NA	181139.4555	315633.6615	274386.5001	253733.341	330421.3446	253613.3678	396587.5846	130134.6315	250359.8876	223130.3883	NA	NA	NA	NA	NA	NA	NA	NA	NA	NA	NA	NA	NA	NA	NA	NA	NA	NA	NA	NA	NA	NA	NA	NA	NA	NA	NA	NA	NA	NA	NA	NA	NA	NA	NA	NA	NA	NA	NA	NA	NA	NA	NA	NA	NA	NA	NA	NA	NA	NA	NA	NA	NA	NA	NA	NA	NA	NA	NA	NA	NA	NA	NA	NA	NA	NA	NA	NA	303671.7923	214260.963	219012.0868	362471.585	200777.8469	227261.5111	262868.3896	344754.1569	366699.1495	247469.4523	403941.1583	318369.4953	275545.6719	328162.968	332219.1473	NA	NA	323114.6447	209733.6772	218794.1158	350055.5515	193085.0252	240311.1349	125806.635	432053.2253	226104.0923	317419.7223	382602.6297	236760.744	299059.9693	153412.9861	281919.4198	NA	355737.2274	336702.5117	253354.6969	468429.7504	395532.5653	331307.8207	332588.6601	248298.8897	329127.8743	466991.5521	108084.8171	377491.4198	266725.348	336104.1077	432614.3432	NA	NA	286708.0878	84659.59284	180296.9592	217941.2378	274407.4953	209493.3843	394254.215	281156.8776	329411.0014	466374.8777	203544.942	181071.7553	245235.4217	250145.3651	128528.9961	NA	296125.9066	214491.0425	272423.4564	258798.9345	272633.7631	234529.7361	356148.196	251849.3109	248086.8845	360521.104	300715.4861	NA	281176.4493	167304.0109	343309.5554	NA	NA	339352.9859	272379.816	145550.1433	258303.6611	236234.5684	324361.4954	210474.9877	194021.2201	337413.4178	264099.8214	271886.7096	231587.4407	170380.0351	219468.3121	197330.8129	NA	NA	NA	NA	NA	NA	NA	NA	NA	NA	NA	NA	NA	NA	NA	NA	NA	NA	NA	NA	NA	NA	NA	NA	NA	NA	NA	NA	NA	NA	NA	NA	NA	NA	214748.1558	346043.9679	318921.7533	236573.3099	352319.789	223130.3057	294023.1417	348880.3556	239496.7177	309200.1163	218392.2442	251551.5294	387169.7977	240578.1652	400175.1697	NA	NA	328950.8654	223000.5185	343524.9196	308791.2729	202164.4956	317869.9881	165808.2567	338819.9053	223909.2355	320358.275	294416.2105	289364.1518	267368.8564	304381.579	369893.7008	NA	348378.9328	391353.9039	357020.7734	339378.0494	358581.7212	261708.3426	361921.1807	291131.7548	374542.9734	329173.6836	393924.6843	320197.6296	384140.968	389421.3657	423962.436	NA	NA	374695.497	344662.7828	467174.3328	435780.7508	435838.7427	332607.7068	378828.5646	492376.994	422323.2991	314178.6469	330196.915	284594.0525	375874.6031	420924.2466	240102.6365	NA	289315.8835	270259.7601	289365.5112	345542.1935	250550.1591	160818.6802	284492.5587	301633.8912	291564.1884	328001.1688	192085.5518	230085.7096	229878.9069	346521.0966	311116.9159	NA	NA	276480.3614	195594.9685	253016.8088	198492.1725	316303.8925	303472.5887	318889.3894	216791.973	228017.2459	204044.9731	174612.3587	277981.8909	219482.5169	207362.3022	306015.968	NA	105739.3224	341372.2976	366573.1447	217163.4022	350862.8622	352590.079	315250.935	151579.3529	342843.4866	133584.0562	197686.2766	340566.586	301189.5129	248416.5946	291920.9063	NA	375512.6528	134241.9986	251309.2167	311513.4051	359632.678	286657.6932	264051.9359	315052.5067	177330.6961	171150.7559	157995.7842	93885.46473	238545.6183	359894.9214	282704.578	404951.1125	NA	320957.4655	276890.5756	365860.3226	332266.6555	215577.0447	359948.7992	305751.3828	280286.2112	465651.5932	338819.8279	272280.7053	368907.2894	340531.7729	358972.9472	201901.3223	NA	863512.3109	251745.5888	322644.6594	356742.477	314192.8838	441133.729	389004.9788	270783.6312	283062.5177	280676.5044	264581.3827	303700.0831	251398.393	235277.8217	227736.5224	229671.5002	NA	287054.9363	282612.6647	225606.4559	194110.4797	201358.6116	250957.8663	289919.3197	236160.9296	304240.9795	269094.823	256632.1665	285251.6513	231100.0534	237802.8811	265318.5251	NA	NA	216915.326	279424.1738	186071.7849	353257.0528	222955.9298	273764.3298	274100.2827	158498.8654	226430.9361	229175.3773	244286.8715	207805.0081	175157.0125	266523.8602	305724.6299	NA	164151.4455	280155.3585	239722.1251	168472.0746	344108.394	355895.3583	355219.8858	139922.5595	272452.5329	324675.5213	733515.3649	365358.8246	286984.1132	375867.7669	340161.0437	NA	NA	326266.3889	292161.4181	297018.4055	299479.97	447651.3983	401670.0721	85647.52606	201971.9699	NA	188267.2945	118224.8328	NA	NA	183930.922	NA	NA	256125.1874	283711.7863	219185.3035	242085.2586	287653.2394	226944.581	343591.4951	306979.6154	267899.1022	304672.0453	291438.268	343008.257	205245.7444	274703.0119	191491.9055	NA	NA	316266.6495	274501.2149	109859.1164	275918.3687	194765.0691	125031.0009	299138.8794	241944.5527	1648518.399	227963.753	218567.4411	318093.8443	250302.6369	149372.5707	216730.2337	NA	321441.7351	281221.3956	331639.233	248429.9298	385476.8849	427722.3713	159013.6061	315525.38	354774.5781	300140.7149	302291.0882	359443.1024	261920.2442	346107.1914	122022.2645	NA	NA	302131.2635	365873.1126	291369.0916	229769.3143	351305.9372	439243.2416	NA	NA	1231439.846	169834.231	795164.739	309290.3077	432108.1536	333293.0333	502498.8341	NA	220228.0659	315190.612	242029.0873	301475.3155	263325.1103	247565.6307	295626.7467	266865.8307	232547.3671	229512.2051	335374.5745	247276.9277	275950.9159	286950.582	233686.581	NA	399265.5466	111767.8983	NA	208159.2381	289764.7208	254614.624	NA	183531.7899	305127.5091	269227.7211	234987.3058	275277.3879	223112.5019	275720.3391	294536.2683	443504.3354	NA	216199.3931	258445.9237	166110.8659	290974.615	177574.5265	142379.3025	170661.8299	451870.8573	291047.1008	224145.1685	245049.0958	215298.5849	337127.125	202191.6107	198840.1407	NA	287980.1304	156024.7391	182709.6132	210354.3957	223473.6718	179078.3231	179213.7909	170880.2723	191716.0412	213528.0914	215251.1226	235226.334	180571.5206	212868.0789	170364.4636	148703.0037	NA	232032.288	242862.839	267030.5384	279837.9082	260978.7584	173567.7627	285408.6229	362217.921	288215.6787	219585.347	234300.6964	265899.5797	285572.207	181854.2595	193329.6897	NA	NA	457395.4112	310661.6458	306763.5153	167432.991	290038.1184	NA	148831.7215	646141.249	394413.5808	286730.9532	NA	190161.8675	269761.706	338939.4005	162500.8388	NA	257814.737	382234.9851	316664.6159	395918.7208	253550.7362	255304.9218	405886.1718	281037.298	313507.0858	269536.3427	230424.3873	431409.2197	339615.9271	274318.6987	411082.6457	NA	NA	296756.9927	291369.5202	294655.2108	237278.9181	255562.0976	296187.5643	257653.2071	426217.3811	305469.0663	219198.6847	251779.6509	224498.0026	263089.7137	255209.2168	440318.6549	NA	246096.7672	309684.9431	282003.9534	240112.3639	93212.51108	266405.8064	132523.0599	313970.4261	292224.7773	296593.7215	120661.0242	224302.8107	282894.7204	318237.8131	300802.4835	NA	NA	185977.9843	174603.8154	197723.1395	203923.7825	194730.672	177525.6311	169665.1378	206279.8718	217061.4417	191122.5841	173556.398	197997.4786	345536.557	266934.1387	205767.4358	NA	295691.8886	291507.2925	278458.9308	117571.0403	68381.80056	313666.3976	272840.7731	195993.0658	155222.3423	322441.164	329448.5571	342498.2107	293992.7999	323549.2809	236021.3279	NA	NA	378437.0793	318038.1753	292002.4212	272681.879	332851.194	253435.0356	299307.5264	411035.7426	299873.8589	409539.9503	328109.6042	275868.8491	385709.4436	174267.0138	192601.3865	NA	133788.0789	285931.8322	197780.2073	157045.9209	309658.2647	310274.7197	325948.2433	234802.1311	182460.7473	282275.478	304301.9353	372924.5326	303121.9635	260088.9067	283863.2947	295455.9743	NA	336428.3408	447097.7084	383031.5521	313285.3489	365410.2497	387428.7848	350693.6178	343358.0604	383161.2744	331152.292	349423.052	338219.5661	301758.176	300335.7946	395120.365	NA	277872.7273	272489.2448	229892.3106	310359.1846	212538.5406	301662.3651	209344.6726	178515.5743	244822.9794	177499.2801	323733.9903	314417.7944	305681.017	247464.6997	256343.0195	NA	NA	237325.1871	313764.3442	289923.5504	323130.8237	287856.2525	256558.2354	252216.6087	236481.5232	253119.7476	180744.9431	138041.3055	121588.979	284915.8722	211690.1486	205892.5466	NA	182833.2111	318687.9428	173250.0662	197653.1421	201245.4793	131301.3393	277862.7545	234565.1368	213455.7934	196429.6549	170255.0602	113120.6967	260698.0871	219662.7605	256403.0091	NA	NA	260600.753	175129.1932	176457.2692	234016.6835	246515.0083	230316.7619	245176.9895	161924.2297	286298.0482	209263.8169	193336.7618	250200.0036	281480.2883	252175.466	195259.6407	NA	253107.211	365104.33	236033.5194	251006.4467	178960.2318	165326.8323	183452.8442	177283.4217	218237.2679	138307.3347	221889.4069	193831.4201	226682.2976	184665.3439	192059.5397	NA	NA	180507.3157	212835.3818	137565.5493	129505.1545	186389.6489	206450.561	170196.8159	196641.2667	282925.0843	230880.5798	196778.6479	176894.2707	252983.8977	163416.9806	175249.6316	NA	NA	NA	NA	NA	NA	NA	NA	NA	NA	NA	NA	NA	NA	NA	NA	NA	NA	NA	NA	NA	NA	NA	NA	NA	NA	NA	NA	NA	NA	NA	NA	NA	NA	372124.2693	330926.2496	298502.6215	271121.3961	264495.7758	317845.7586	258260.9523	239364.0291	328077.6448	299370.3283	263623.786	303409.7933	238493.2032	323416.36	233386.4568	NA	NA	264921.472	282826.3205	245926.338	341781.7437	286141.4752	265772.6613	251434.833	228946.1901	276449.3958	358766.4498	344227.3536	322604.4967	298177.5963	230900.4776	281676.4275	NA	292664.652	281868.5073	191823.1558	289374.777	311956.9934	194631.7674	155078.8156	304690.9232	189432.1103	196856.989	208909.2243	156038.5039	187558.2796	226492.5602	235261.9286	NA	NA	215697.9085	172824.3892	211299.1943	198753.8902	234821.2205	212709.0157	152111.3018	144511.1187	208154.9166	190715.4166	197738.3305	273560.1491	245379.9842	200045.4189	168508.9418	527729.9523	NA	NA	NA	NA	NA	NA	NA	NA	NA	NA	NA	NA	NA	NA	NA	NA	NA	NA	NA	NA	NA	NA	NA	NA	NA	NA	NA	NA	NA	NA	NA	NA	NA	255849.5207	222999.2746	348457.8689	310382.1477	223659.8244	156566.629	312982.2757	198706.3857	167081.2734	168344.7811	322352.1451	252459.3482	151129.1788	182647.7555	281952.5894	NA	649793.8225	273967.5526	265996.1136	256219.3649	169371.4512	290203.2411	167571.0396	154055.9195	161367.9681	324371.8348	215614.3184	248671.0268	198106.3838	359640.0375	227708.0862	266478.0541	NA	NA	NA	NA	NA	NA	NA	NA	NA	NA	NA	NA	NA	NA	NA	NA	NA	NA	NA	NA	NA	NA	NA	NA	NA	NA	NA	NA	NA	NA	NA	NA	NA	NA	258558.8074	197633.1234	287567.5542	285294.4291	228194.7608	200444.0877	237500.0899	176922.6319	291598.1216	316750.196	123625.0249	187315.9757	341059.1003	238287.6001	261579.8229	NA	NA	114534.9685	218244.9749	181170.9955	242591.2478	150998.1425	122317.3962	269863.4232	NA	237605.1735	249001.2196	318208.1983	228300.5725	205700.2865	250655.1111	129342.2072	NA	326144.4658	329739.9557	324565.0746	114883.2217	383521.1959	261115.2726	220497.2215	350924.7613	165245.7235	233694.8109	377871.9873	193910.9614	218787.0103	197298.8174	276860.1762	NA	NA	257107.7567	155393.3383	435800.3822	176623.3321	146868.787	339574.5255	284921.1624	434290.4611	280728.8382	NA	NA	174113.0569	324449.6174	199052.4166	159231.1488	NA	345986.1293	227250.9578	309097.5896	194397.7274	406172.6169	514022.9258	213146.3603	201855.6033	192290.1143	128350.0131	243917.7408	325537.961	361284.4088	357524.612	142287.5102	NA	526483.924	370976.4531	133809.7283	385159.8567	432646.4368	476950.073	289809.0803	424950.1887	290044.2333	170970.8944	459010.2011	282509.2231	386577.2714	253799.9357	238520.0657	252272.3311	NA	NA	NA	NA	NA	NA	NA	NA	NA	NA	NA	NA	NA	NA	NA	NA	NA	NA	NA	NA	NA	NA	NA	NA	NA	NA	NA	NA	NA	NA	NA	NA	NA	NA	129657.8516	237762.4687	325419.0376	75616.47884	172471.9839	250599.2189	163189.4718	166541.4721	276364.3911	261239.1723	276041.5917	197272.5935	198614.7939	195195.5282	273777.9839	NA	NA	225205.4125	150135.9017	112832.1681	268222.777	138250.7257	183019.7599	136688.7499	238051.7111	149539.8242	173839.881	268111.0495	121686.2679	264875.5515	227171.1781	133201.944	NA	295620.1977	230870.5308	166221.8432	219652.2268	339241.2061	245130.3023	420068.646	328599.2102	286476.1228	422716.0334	170952.945	279593.3487	133933.4227	354336.7521	342445.0898	NA	NA	55081.41946	149765.7862	353355.2058	254183.3559	546439.7676	334367.0817	222585.5308	351019.5895	139088.0908	264267.3235	130987.6194	186092.0571	379193.0559	159464.8368	279908.4605	NA	NA	NA	NA	NA	NA	NA	NA	NA	NA	NA	NA	NA	NA	NA	NA	NA	NA	NA	NA	NA	NA	NA	NA	NA	NA	NA	NA	NA	NA	NA	NA	NA	NA	156441.2715	280826.2201	466722.6257	342404.9021	353129.5596	566885.0132	270370.8638	336000.0394	354347.2662	368450.8877	312203.5905	342460.9498	127883.262	268344.747	297448.4417	NA	NA	422206.2635	137431.9174	156864.2065	280548.6223	240958.7082	329236.1691	298862.9129	422328.9416	188229.8725	336273.7809	363678.2267	182773.5269	268118.8053	187736.5737	151459.8183	NA	323854.7797	373012.2495	268304.9318	315150.8399	260602.322	288354.8449	266058.4523	256952.1153	317208.9196	216035.8932	221664.489	264260.1135	241459.3078	262131.3521	256416.2393	NA	NA	250313.8721	189328.0906	330324.3073	280073.3521	235660.7166	257915.7201	240309.0558	288226.0137	243290.3527	264156.6651	311370.1926	223633.4131	257521.5137	233058.9292	326481.4956	NA	304812.0202	229825.9402	335450.1461	281729.8851	208213.1692	212253.1586	179983.4086	319012.1252	255917.8199	248666.2321	151468.8745	203525.4175	122453.1116	343941.3039	126129.2341	NA	NA	192953.7999	216359.0224	100115.6105	173990.6935	270478.7258	230861.8758	126517.2801	254703.9751	173524.1538	86799.00547	267504.867	185959.9003	243659.5498	154438.7864	251654.7157	NA	NA	NA	NA	NA	NA	NA	NA	NA	NA	NA	NA	NA	NA	NA	NA	NA	NA	NA	NA	NA	NA	NA	NA	NA	NA	NA	NA	NA	NA	NA	NA	NA	NA	475079.7484	449707.8055	203121.5154	156112.7669	348072.7076	193652.914	357569.2371	142621.0643	159258.9266	442779.6657	74802.24829	97533.29254	310761.0542	198496.3543	168073.1684	NA	NA	173149.0349	234482.6609	367557.2017	385796.2884	352997.3559	210618.4223	434378.7516	180973.6616	170003.6817	233125.5568	181429.4411	144699.2934	445058.734	205078.6313	276015.9207	NA	314184.9543	315637.6682	124415.8973	241618.6946	265823.5967	230569.5708	287929.1188	209899.1019	217006.2988	201690.603	242708.2308	291373.8874	211973.6967	249382.6417	260818.0691	NA	NA	265961.9407	127933.3083	229584.5203	232320.707	233923.7247	248207.2876	249033.0887	362663.5822	256411.6145	248250.0268	260090.289	304313.3639	227259.2631	261396.729	215787.582	NA	303950.0097	236325.5297	215760.2722	365501.0166	385723.9587	180557.569	248730.9314	349940.3339	332266.8672	325079.8115	307971.951	169602.7879	327564.8527	209618.3103	309012.2635	NA	NA	398708.3129	240885.9491	372208.5609	371909.5868	282759.9049	346850.5742	298160.0571	266681.7779	218558.3413	179527.4832	254516.8576	369960.4969	241271.3581	175261.821	280222.7991	NA	339974.7961	236545.6313	137536.8578	290964.2734	173103.2257	369802.2849	202987.8395	372736.9555	168933.1406	313226.3008	218515.8493	328453.3824	353598.3375	78677.5872	127370.8188	NA	NA	124201.5439	312317.1909	221480.1893	221861.4654	123122.0122	232589.1562	77090.91082	378396.6632	275580.7597	329069.1622	274579.9607	134914.1689	248564.1712	248531.4988	337619.4113	NA	154653.3969	236798.1852	196166.8275	296545.4095	240713.3332	343145.4333	332238.9798	174314.9057	297125.053	362521.4271	207938.0006	240075.2416	347694.8894	196363.7561	246977.6772	NA	NA	335109.5423	317591.9301	243767.8268	323735.6364	212557.9872	211174.3483	184370.4451	340359.6765	211694.9773	199241.5084	407393.2456	353072.452	399855.8317	330235.9421	195575.6543	NA	276219.6262	305088.9482	225655.8791	125967.9071	152527.7816	170136.6664	333940.5067	353450.47	281154.9937	211141.4997	409450.6289	308686.3724	78755.77915	323564.5246	213060.4643	NA	NA	219298.8644	241959.5632	239430.8934	189842.0529	362041.8858	351430.843	285028.4758	NA	229788.7247	73014.70607	168197.9046	294136.2784	168161.9326	188909.4664	218973.6946	NA	260174.4098	300396.577	216378.4215	283651.0772	283520.1535	285831.661	279515.6199	383034.4045	302331.6521	353568.746	284465.5615	426347.0215	309048.7605	274692.9837	282673.5683	NA	NA	181772.9773	176903.0823	247316.5462	230043.6141	235769.1713	234870.4316	256534.241	251994.8019	259130.1089	266736.0361	176246.5981	220505.1291	230000.4799	235493.1373	254479.7988	NA	NA	NA	NA	NA	NA	NA	NA	NA	NA	NA	NA	NA	NA	NA	NA	NA	NA	NA	NA	NA	NA	NA	NA	NA	NA	NA	NA	NA	NA	NA	NA	NA	NA	290524.5068	221596.4087	281366.1799	307957.8894	224390.4196	293591.322	260909.3275	243138.654	192627.6632	320445.9193	250639.0025	277863.0858	255219.9763	271488.8543	200891.203	NA	NA	233538.8452	103572.6003	316727.2486	209366.4102	136945.3699	NA	128060.5216	376072.469	203575.7101	274500.9727	176336.3183	264072.6299	89253.05694	212225.0384	219802.6561	NA	219847.2425	254479.1765	250284.1251	298772.5445	251973.7356	311709.9099	263544.1333	322304.7943	227993.9698	320950.064	301771.6621	258555.9869	299628.4137	192019.3911	158931.6127	NA	NA	432434.9905	295684.5103	141850.1286	282780.3602	373501.7886	196172.1781	227992.7505	236729.2395	250576.7809	423286.8896	334349.6753	308243.8822	222384.2144	225954.2825	208710.566	NA	235104.22	292928.4378	283723.6202	262380.6807	361980.1675	287435.2436	242854.16	266307.6319	294165.7939	298438.6996	233494.4364	221814.8471	280908.0204	142500.7505	315517.8189	NA	NA	259751.5385	328770.0707	208072.5769	259629.3349	222647.9299	403779.5532	166416.0012	246261.4856	131281.9633	237829.1751	306914.4589	196704.6678	244887.5146	217301.1701	NA	NA	298005.1373	347260.5189	268609.5214	177231.5558	275004.5172	176391.5976	189184.7454	306945.4233	305991.1072	332758.5167	320122.2121	267887.3691	260010.0218	230357.7996	195000.4673	NA	NA	175259.5064	87292.56124	328550.9779	324790.0253	290415.6763	197568.7493	46257.75361	133544.1506	266440.4375	181624.1032	298340.0545	228777.874	160916.8705	192706.9226	205648.832	NA	292183.6789	195754.3956	252573.7082	400995.3233	252564.2648	286427.9966	315989.8429	240726.9651	271644.1033	304594.2928	338961.5906	292449.0412	110843.3579	304758.7394	213838.7776	NA	NA	96375.65815	258328.2706	302907.8564	206772.7045	261456.1993	121744.9494	232848.92	233924.4213	117009.0562	281256.0833	181820.6778	275756.4917	286562.2513	244840.46	315909.8911	NA	376203.6317	220975.5205	343180.5791	224544.0525	298494.0876	370482.6778	280432.1334	336826.8014	334191.5079	247902.097	116893.586	315335.4426	183168.897	276531.7323	277070.6144	NA	NA	178327.5181	286398.3876	239704.4914	184387.8262	242505.3744	276004.5257	282798.3737	223569.2438	290707.3924	225856.4515	264810.4891	242873.4192	123014.7588	268820.9133	276854.9789	NA	NA	NA	NA	NA	NA	NA	NA	NA	NA	NA	NA	NA	NA	NA	NA	NA	NA	NA	NA	NA	NA	NA	NA	NA	NA	NA	NA	NA	NA	NA	NA	NA	NA	316877.7137	310059.0263	283076.9199	217756.6758	200390.1531	310669.3352	175447.7851	319758.6951	305165.4505	337058.8959	328290.7408	237281.2682	203834.3563	261447.2553	257537.4781	NA	NA	230433.0627	265821.6478	104297.6464	117559.2498	203169.6427	282961.2715	117202.3755	176800.2658	209115.7079	251304.2183	210914.5734	329117.6178	360556.1028	307869.966	279822.0918	NA	319572.3756	199373.3182	281632.9035	242905.8323	251997.354	214770.2227	266415.4352	247426.1296	213062.828	286392.7746	281172.0718	511595.4106	265562.6693	159592.1028	278226.4454	NA	NA	206309.9182	280645.1618	249461.274	187507.4739	325442.172	165771.9257	277008.9629	280240.029	222326.7372	238283.091	196709.5667	261554.7634	301038.249	213071.0653	290955.767	NA	236639.5312	247925.0411	291827.8353	230765.2538	321299.3805	304673.2334	329362.5295	315275.3047	331638.6772	325712.5511	277701.1559	292323.6149	328486.1872	343087.4828	297859.4063	NA	NA	133378.0149	291289.392	293851.4608	248986.2001	188903.9025	247438.5911	208674.2693	303473.5232	292110.3604	223744.5576	332044.9708	300956.7328	274911.0649	262845.4649	176788.6462	NA	NA	NA	NA	NA	NA	NA	NA	NA	NA	NA	NA	NA	NA	NA	NA	NA	NA	NA	NA	NA	NA	NA	NA	NA	NA	NA	NA	NA	NA	NA	NA	NA	NA	NA	NA	NA	NA	NA	NA	NA	NA	NA	NA	NA	NA	NA	NA	NA	NA	NA	NA	NA	NA	NA	NA	NA	NA	NA	NA	NA	NA	NA	NA	NA	NA	NA	339398.7967	281212.3323	317232.6107	226940.1986	360311.2498	242367.3259	206764.8668	303705.937	278627.8162	363543.3596	327581.9269	188772.5196	327104.7211	236010.1472	232740.2984	NA	NA	310517.6924	193510.1628	314936.2442	285192.0867	149315.1028	341186.6243	125930.3743	250816.6503	181426.1669	147741.6797	296705.2265	199586.381	294170.3394	205983.452	334731.8211	NA	269316.5434	298533.7592	270032.1995	363086.2184	170359.7981	259941.4806	114159.902	291328.8908	234028.162	224529.5986	256632.5906	244683.6479	288845.6451	244436.8474	272165.4849	414734.8739	NA	112600.1713	303467.677	327041.9859	421478.7532	142016.3609	279897.1559	339833.2387	167027.4911	350497.1936	280260.8645	354539.275	358393.7379	350970.3705	274364.202	294825.285	NA	NA	NA	NA	NA	NA	NA	NA	NA	NA	NA	NA	NA	NA	NA	NA	NA	NA	NA	NA	NA	NA	NA	NA	NA	NA	NA	NA	NA	NA	NA	NA	NA	NA	136634.9231	265502.8524	339846.7273	370586.6242	380767.0197	391482.9545	305066.6183	363829.7597	269912.3497	276373.5907	375350.4768	277173.2692	229937.5443	460255.0504	282620.1948	NA	NA	185760.9056	276564.5598	275224.3975	417770.6274	282728.6093	135457.926	276642.7571	287230.3744	249751.4172	123458.7	457127.0061	110232.5028	441408.2196	265379.707	255875.7193	NA	287246.849	313735.84	135922.611	134994.7159	141216.1684	143503.7806	72862.18819	92708.00783	92116.62357	76249.75012	NA	NA	NA	NA	69614.30512	84257.03226	168536.5653	157176.5073	71830.31051	80958.50217	NA	NA	110448.0961	127693.2953	143999.3975	126396.1231	144273.7577	160272.3638	172042.5561	188369.8472	201538.4674	230896.8524	116500.9568	139070.2073	114075.4485	120743.5193	311848.2701	340513.042	61223.28042	63406.66923	152517.0675	160608.3236	216160.8711	253465.2565	120700.8796	115417.3133	131664.3781	160566.2974	65960.1575	82632.93307	68439.37209	76808.39372	181269.9247	177219.1692	100063.8022	117494.6801	253163.9936	283311.3887	183426.3064	228609.1092	NA	NA	147494.0102	182779.9775	117677.1942	155581.0866	NA	NA	190307.7635	206741.3402	NA	NA	100297.5121	110326.1823	101481.151	107560.3796	111049.8417	119901.4213	NA	NA	151590.0908	167629.0467	144355.2614	170119.8234	NA	NA	123307.9564	142334.5567	108821.7774	129554.725	110967.6644	133516.5473	NA	NA	68577.59391	75993.86866	213698.1625	242526.6157	88416.79757	97355.55582	100522.4956	120400.3573	271949.705	286691.6213	79776.46216	94743.61753	124310.8322	143912.2755	NA	NA	25244.80095	23962.0392	95654.86929	112440.6711	76516.10238	73199.74829	91377.0907	103518.5854	113579.141	119332.1002	118016.6404	136042	NA	NA	61321.30551	71629.83052	298021.6391	323029.475	122307.4268	148089.3256	NA	NA	NA	NA	157587.7776	172252.3224	85620.12536	98070.81968	NA	NA	41320.39097	46182.23119
P30084	111	ECHS1	1	sp|P30084|ECHM_HUMAN	P30084	ECHM_HUMAN	Enoyl-CoA hydratase, mitochondrial	Homo sapiens		219641.7138	130291.0383	348686.915	211959.015	282056.8455	150358.3781	148054.4826	121199.1603	452226.3195	224685.5693	163925.3391	120917.4237	271415.5885	130961.5072	214123.751	204655.5939	NA	NA	102919.3522	107933.6425	140662.5911	133709.4093	70318.55313	115762.0134	NA	NA	134284.3721	175860.2334	273965.5386	107657.0301	230431.4708	174539.3192	209952.4577	NA	140879.2779	168326.1997	90247.22236	169017.4996	232555.9093	125803.2204	138528.767	180797.4058	113884.1041	114902.2296	105001.3768	124411.5599	232405.802	270516.5282	141587.7941	NA	NA	103589.236	145315.9898	101627.0972	143774.9755	155568.9915	222726.056	178629.8797	88225.65358	88400.15959	209896.3642	119981.0835	184312.8292	192515.5293	145205.3464	127991.8385	NA	219641.7138	176333.7622	NA	132595.3932	216622.9607	117686.3114	229118.7796	105268.7588	154778.406	192682.9081	NA	258437.7352	153815.0293	176700.9524	59216.30647	NA	NA	230350.9633	NA	NA	200879.3736	204722.4664	162358.877	169356.0128	NA	216963.4625	231216.1884	NA	275720.5592	148340.1511	292960.6897	305546.9584	NA	107120.0292	185193.7589	142001.2204	78281.5462	161388.0359	142168.2468	59449.60562	152169.0732	64837.85594	75136.84872	118226.472	187575.7907	146606.2803	112367.1199	152652.1043	NA	NA	67412.49342	65275.94927	114104.2726	139827.0401	122613.0111	87606.54576	156524.0391	58749.18474	127034.2446	69666.02695	100890.8092	123131.7635	66470.74479	134934.5001	109158.3377	NA	NA	NA	NA	NA	NA	NA	NA	NA	NA	NA	NA	NA	NA	NA	NA	NA	NA	NA	NA	NA	NA	NA	NA	NA	NA	NA	NA	NA	NA	NA	NA	NA	NA	119698.5076	120977.3576	125726.4386	94177.35273	70071.1408	216669.2658	181202.1513	147394.6499	95989.24514	135301.7305	171302.6675	75676.51215	146383.2852	149859.0154	130801.7349	NA	NA	104164.6645	98614.10073	103348.122	132059.8922	210876.4831	128428.4701	83061.34195	NA	112743.7661	133633.5733	129735.5846	122500.7581	88367.5434	196966.5827	98866.1688	NA	438936.527	226269.8128	412786.9348	341131.0755	636726.714	260723.2175	597403.5342	404313.8999	245169.7437	608667.2377	303542.2029	658472.1897	382127	341479.9984	291857.4868	NA	NA	480863.6575	NA	311886.366	465325.1849	NA	NA	422884.2239	NA	162227.4702	241532.8062	227589.1801	390042.5351	655197.8577	328038.8893	NA	NA	205207.6482	288001.8569	197871.9506	98413.92362	144391.4269	198529.7632	202744.6106	128784.3782	NA	126522.2416	129254.4132	164586.9124	77021.72983	84181.21931	190286.3291	NA	NA	134861.3088	220200.61	161066.1795	107432.55	163296.6857	90684.56872	189846.8227	100046.5131	200857.8685	113814.588	93846.44643	94227.45588	86301.82695	246764.2272	95693.38504	NA	168718.1934	77826.1394	161236.0065	300280.0961	119187.6445	NA	330149.4809	213190.7763	234795.6324	165109.5687	NA	152361.4798	336326.1522	148349.7821	259052.2442	NA	NA	NA	392141.7015	257726.2451	NA	184966.4926	NA	197388.9405	245020.5716	181177.8217	180100.4163	191773.7426	299394.4261	272828.872	202714.5709	315492.469	NA	79034.61066	319121.869	143874.1292	99121.16245	163089.5092	186273.8267	160107.8279	96065.23045	131459.628	162114.4324	94289.61604	87664.02029	NA	222990.9663	155147.5681	NA	NA	108603.2248	97602.0953	218306.2606	103028.3986	129665.3683	107467.3553	NA	63400.25249	126486.0199	103971.8428	115181.8267	130409.6767	108503.4353	142018.5139	77897.59384	NA	271290.136	203429.6714	129623.1819	124613.3096	NA	95029.98146	193288.2792	188671.1158	287600.3573	230510.6316	116570.6444	245800.7403	174520.1731	NA	95823.16017	NA	NA	117314.5211	89459.61034	NA	178730.8637	54662.77314	NA	192550.0305	NA	171885.4084	163894.6931	NA	245487.3843	212330.6613	190966.5253	219561.7439	NA	NA	176742.5648	167747.9685	156035.218	NA	391472.0176	117445.4306	NA	169226.2059	159392.9732	346326.4836	250670.3103	111221.3199	158033.2886	228620.8005	NA	NA	199193.9833	145205.7949	118734.1763	141375.2315	NA	136894.5107	NA	143271.8003	52216.3765	90628.57159	NA	174893.2938	191652.1601	163960.9909	99608.52035	NA	116157.1166	203622.7663	301818.1575	117361.018	136526.6605	203326.4302	123269.7207	186722.9085	112224.1266	109168.0442	201631.683	121641.7647	236577.6133	196765.7376	202559.8561	NA	NA	131838.2563	139569.7652	109442.4776	157848.4917	141270.2491	170674.3561	90243.51973	234514.5828	119081.6701	141810.628	305724.0136	153583.2768	128512.1606	295080.1133	229162.9613	NA	76945.10236	251709.9895	167199.6413	155394.8223	NA	203613.2157	165716.1212	100689.6283	92021.79961	NA	150321.2132	NA	244956.2559	75311.97993	114721.2347	NA	NA	121251.1148	168885.0445	85421.39329	82009.00333	144792.1443	105521.8982	51341.46399	115352.4673	NA	215405.6925	155201.9623	103522.1851	146556.9691	182259.908	148838.5052	NA	NA	NA	NA	NA	NA	NA	NA	NA	NA	NA	NA	NA	NA	NA	NA	NA	NA	NA	NA	NA	NA	NA	NA	NA	NA	NA	NA	NA	NA	NA	NA	NA	NA	NA	NA	NA	NA	NA	NA	NA	NA	NA	NA	NA	NA	NA	NA	NA	NA	NA	NA	NA	NA	NA	NA	NA	NA	NA	NA	NA	NA	NA	NA	NA	NA	NA	99411.67477	165059.6576	182724.9821	207865.6326	NA	131511.5027	207820.0327	150982.8582	282783.6228	172998.7124	143775.8453	113483.8034	140759.3839	131404.2643	290845.9514	NA	NA	179401.9353	114270.5557	206967.5151	112418.9137	245279.036	132929.6484	169568.6582	NA	175976.0867	NA	126775.3585	221719.9972	258743.8556	216004.0579	220120.5415	NA	174431.7153	188948.633	131073.1314	247696.6807	108165.1098	152059.4887	185576.8863	190641.5776	129033.533	210877.4002	290208.6623	58324.94536	117690.046	95960.08087	156671.1681	NA	NA	94360.89951	110572.3415	181254.0741	111472.2917	225046.8776	246240.5808	NA	304474.6385	NA	NA	NA	NA	NA	237085.8909	NA	NA	456922.5864	481359.8903	417249.1351	618604.4452	527739.7094	724397.0155	494071.0774	753143.9919	444251.4927	251424.0756	396438.5283	598309.2947	NA	441847.5262	NA	NA	NA	625215.9362	449166.1684	NA	NA	1025841.831	NA	638296.7591	919980.4731	NA	800775.5028	531921.9414	356088.181	730749.7513	570452.8697	702458.3161	NA	88022.34045	141685.1607	96738.32095	97386.13391	64532.71469	117357.2643	144924.7286	86021.40551	97084.61055	109289.885	64081.12261	114520.8257	88047.33405	95800.1043	149636.2439	NA	NA	127727.2306	120719.6323	98618.28373	190711.0984	131547.8759	233091.8528	168708.2607	NA	158974.9834	202793.1886	171963.0045	148090.7624	215819.6395	152088.7198	181482.1589	NA	193853.6408	158990.1168	90873.2326	84969.07316	74067.37631	100553.2849	78078.9433	58157.00606	161896.3311	92366.04453	82904.16863	131413.306	84068.71552	79948.28465	96638.92249	NA	NA	NA	120144.0237	98465.21863	152713.8738	81522.45951	NA	82278.63527	141593.9128	119116.2641	96836.11312	64228.19222	79480.91869	197793.1365	175973.7783	188206.7148	NA	40493.60551	159309.1786	110442.6031	77255.89578	83482.33682	160256.4605	74378.60359	159702.8579	59399.45555	71129.8841	112835.0886	56776.22089	87513.93758	103869.9779	69888.22838	NA	NA	97786.94363	170634.5497	57675.06284	67394.63348	75711.95455	69887.80408	99879.81352	101783.1275	69641.62559	72327.55001	116986.4573	77934.2693	34683.18126	147662.5791	156125.5098	NA	93824.71551	155335.2373	93318.64873	110971.074	99768.92243	72392.74635	134963.4929	166125.9457	138963.3024	96024.20294	116362.8908	151153.8853	78246.59237	101846.5906	97861.4322	NA	NA	115931.8	112456.0678	118764.9342	166918.5071	123024.9446	194922.8055	153676.2274	64773.90136	67002.18946	127764.3132	123884.4668	88007.70242	74018.52646	125726.6869	81358.72407	NA	72696.62101	173813.1284	73044.97168	80882.09124	87791.69527	109746.6391	143100.7076	82173.79609	91889.7501	103401.0144	117995.7172	73113.24601	128441.0613	237596.4648	120516.6517	NA	NA	126863.5462	82380.59707	154537.7601	119211.7064	115861.0233	92826.72164	112101.7742	87720.63585	173505.7974	121907.99	97436.9834	115328.4502	81317.67248	92240.86448	195647.9773	NA	142292.4325	151629.0172	158178.3592	148428.1991	86659.89328	216921.055	82934.09168	133644.3446	97156.73496	71885.71953	102547.876	125173.3586	130373.142	116133.4986	84330.38765	NA	NA	137142.587	74119.79934	159705.3567	80825.9829	184742.7358	170907.7804	145972.4226	67220.71231	136401.5771	134021.237	75508.40681	97668.9973	107147.3124	184704.7387	124738.3849	NA	122963.5412	208924.8253	193675.2212	77964.81573	206028.5599	126975.1767	89177.8444	263384.8691	138287.468	120789.0101	123436.1689	173111.9781	144825.6456	112109.9486	233547.4246	NA	NA	91606.57896	96952.27135	101013.2686	171863.6907	113976.3262	155594.5528	108168.3314	64858.15179	74416.14237	155021.5339	125904.0627	164887.8182	101763.6254	164912.3921	166284.0455	NA	206538.7974	173699.6897	303998.0321	NA	174434.7456	294529.3314	236328.4912	307728.0303	NA	138797.1156	149272.203	169304.7048	205027.5353	234682.7629	256335.7927	NA	NA	360428.6792	469083.6897	372997.945	285968.2169	277134.7678	249353.6936	NA	NA	302230.297	NA	347357.5909	234841.8645	313571.2122	318444.2131	264292.9149	NA	149363.0722	251046.8187	143653.28	182192.8739	119817.9027	203867.1213	228427.6914	192773.606	139472.7555	144746.209	135871.0909	276352.8967	132005.9837	349391.5693	144448.3554	NA	NA	116634.5516	136166.8494	189189.6799	143413.662	102317.8098	NA	174050.8701	180293.6549	NA	81526.56124	277053.4252	250777.3487	187249.5195	233687.0602	358871.5874	NA	148252.0382	289466.6171	93903.44913	51215.25782	67684.84644	48769.16566	202527.0802	178629.1167	170231.0328	160513.4984	185241.4092	268127.6363	151330.631	195484.2596	191208.3107	NA	NA	185683.9492	283382.3967	162281.7841	191590.6901	214307.2408	195289.606	150464.392	156991.3226	175649.9301	148182.5555	274152.1057	150429.5619	290547.6631	191898.8469	197967.8263	NA	170882.2047	189358.1526	108945.2925	113431.3045	132948.9402	271931.9642	123445.9633	137947.2605	134678.0615	146614.2902	124215.7821	249624.6857	164452.7878	194857.8814	194029.7214	NA	NA	158235.9127	116676.5015	146782.3566	152563.2229	120780.3383	163671.0697	149495.5948	96354.87075	204578.9466	121201.9268	190576.6365	160100.3558	133255.1517	200546.9874	130679.4454	NA	352898.5112	271914.8451	221659.717	181861.527	333184.8783	300336.8822	NA	208199.1735	NA	245023.4917	1025856.832	NA	417120.8362	NA	422863.89	NA	NA	NA	305169.7059	485056.4152	459192.6495	NA	291014.2795	590868.2543	NA	142640.739	206285.1995	NA	573934.7474	NA	297242.7549	514617.9868	NA	259113.8114	151644.3165	234813.4641	222019.5199	199770.0678	433574.29	150162.8789	131298.1718	167619.6599	162606.4788	339078.8234	143530.2126	146422.2624	266331.0611	240865.4515	NA	NA	479580.1361	133829.8254	125387.0915	240039.324	316949.2852	194423.5391	160845.9524	NA	183603.3848	180297.4228	168383.5847	325554.3825	251228.7993	151383.4738	98195.71401	NA	NA	192143.4382	NA	138329.7036	185337.9333	192397.2808	225734.5022	122854.1782	103184.8626	98945.15132	104691.6058	169399.7019	79767.51461	116198.3208	233474.2692	NA	351201.133	163408.9629	208504.8276	162682.8062	177998.6253	151689.8399	97425.19465	95659.91281	57164.89995	182038.9742	94393.06287	178796.985	122321.8291	212008.7578	171116.8329	NA	NA	297565.5154	260675.8387	194793.0297	138502.5792	286365.6843	209846.839	318864.8037	272609.2961	144310.8533	319237.6274	158947.5822	197897.3855	454246.5769	255285.9362	214036.116	NA	NA	132514.5825	204052.5274	280723.7865	124600.3087	198054.1776	241807.5223	157653.1008	142855.4197	222664.4985	301018.7522	170645.923	150127.6451	195973.9644	207560.344	165065.7617	NA	142021.5734	223059.582	192699.4281	174718.1341	250862.2298	289746.377	160953.8987	246537.2273	287852.8868	266219.3977	214926.9841	189561.5018	239551.6901	239288.1564	121993.3391	NA	NA	107088.8675	128209.7448	154763.1416	288799.0651	109654.9992	308255.712	166748.3605	584397.3462	169179.3354	246945.4134	598119.9094	210380.9702	142099.0608	240307.4505	125129.0509	NA	87419.52462	209993.7165	106322.0113	104651.2856	111793.8967	133921.3224	200816.0253	74517.7415	125998.6396	133185.3665	129511.1618	115174.7336	139388.0381	119320.8555	137638.8492	NA	NA	233376.2759	125020.934	180096.4912	219196.0497	141593.4471	107215.046	104695.8253	43639.76804	84404.63374	77824.2492	107111.1442	79223.97186	106256.5878	207569.4818	181428.5111	NA	135623.4471	250582.7113	227396.0968	162969.7935	204629.1747	191436.9089	309230.8009	206660.1897	196976.8915	248150.7551	251391.9576	299343.0677	173354.2206	116599.6677	184315.4733	NA	NA	293117.6737	202965.5207	304194.7573	231021.1527	230280.88	224206.7911	120250.8931	162230.1183	134366.5984	181945.7371	124232.276	97296.39834	427502.2745	243034.5076	203378.9101	NA	110393.9914	159891.6787	104549.1582	NA	118680.5576	339662.0761	67547.74523	113567.0594	225951.0042	140664.2865	167098.1869	168507.9035	283941.7381	109336.5395	131773.4644	NA	NA	157974.9837	NA	33971.6567	89407.04356	148935.7385	149706.1333	215625.7272	71267.17939	NA	213286.9229	142130.3054	99923.83811	125662.9495	169596.458	219605.4724	NA	116464.4078	196980.8502	174917.1917	146979.3262	156139.819	200758.7914	138933.3352	86630.89812	273762.5737	149411.837	167645.1967	91060.07326	80017.26544	62583.02301	152024.0652	NA	NA	88571.67425	NA	NA	91915.16079	105058.0787	133782.2951	138622.6269	136148.1267	87844.88279	88772.98293	175045.7158	161266.6208	206372.4984	149269.6285	95930.78503	NA	234225.1416	254798.9978	244773.3562	150115.6532	125531.7609	165971.6859	230633.0886	191841.2633	232161.0386	138655.4143	220176.472	170013.672	176400.363	283207.7212	149025.6383	NA	NA	176867.3854	210054.8688	174547.128	295487.3359	185363.3139	190439.704	189147.8116	362349.0081	116559.0482	253109.7376	337668.0225	230678.3432	228017.2657	180778.7749	242209.1191	NA	225672.178	242766.0639	317579.2435	508926.1125	267495.5043	270962.509	556152.4432	181740.8613	282901.8429	344260.2936	346240.8439	516508.09	268899.5337	286380.9364	235189.9076	NA	NA	204753.6098	120928.0571	178724.3814	230832.9999	126997.5091	174234.5802	605439.7998	101102.4079	206071.2113	354902.87	265751.6839	200543.366	371993.8774	142012.3532	556311.903	NA	141697.7438	161359.4519	225323.3379	137218.7055	178757.8258	73350.03403	120694.4709	77113.13071	69434.5717	72030.8296	152190.7112	73919.58598	230695.5017	101829.3184	151836.4967	NA	NA	145328.335	271584.465	143147.004	114742.8377	212362.0988	106601.0441	145653.5417	83314.78963	170610.9257	184645.1711	255294.112	191178.5637	108650.6995	220881.046	64381.75212	NA	279415.6591	305014.7554	258703.2052	308037.7442	214675.481	327862.6439	249793.1478	179576.6981	172200.4659	277993.0717	228141.5105	286634.0366	402679.5466	88830.8638	177055.976	NA	NA	398612.4543	573656.5393	262848.4061	319385.9725	388784.2738	314770.8356	201530.5742	169944.5535	581559.9406	296814.0623	628537.8475	423839.8619	878310.8951	411932.8702	508820.978	NA	148903.8002	173534.2586	134456.0166	70582.53545	162595.3868	132602.9505	164735.1022	162747.9028	103844.4134	85306.13467	84691.22305	137993.577	167851.0096	112496.614	77774.00613	NA	NA	176969.3963	142189.6809	231423.7071	128042.2489	92875.49823	117570.2738	88256.80342	92190.35928	99245.93511	88430.45977	157405.5234	270202.2042	120851.5646	177998.7826	214912.2787	NA	NA	NA	NA	NA	NA	NA	NA	NA	NA	NA	NA	NA	NA	NA	NA	NA	NA	NA	NA	NA	NA	NA	NA	NA	NA	NA	NA	NA	NA	NA	NA	NA	NA	162354.9108	171233.4626	103835.1664	215370.2899	250532.5883	165931.3514	178016.3179	152442.529	86660.56236	201063.4378	201960.6198	178950.3771	200974.4203	145140.3912	177744.3102	NA	NA	476878.9689	152216.8834	NA	284686.9266	142520.4608	289010.2396	180602.9014	216931.5346	206378.7818	272392.7692	66134.04194	184485.0742	165856.6385	178359.0267	120716.2607	NA	NA	NA	NA	NA	NA	NA	NA	NA	NA	NA	NA	NA	NA	NA	NA	NA	NA	NA	NA	NA	NA	NA	NA	NA	NA	NA	NA	NA	NA	NA	NA	NA	NA	138184.5079	173485.9922	113973.7196	161503.2026	155100.1909	140742.6294	145709.7547	181221.4732	297511.1026	108720.2393	170515.0146	169470.4726	98084.38347	213262.5218	196042.1103	NA	NA	191488.7775	140974.7187	97685.8303	125231.9519	154135.2376	236580.3242	108184.5037	163385.5595	189386.4347	149136.726	144394.1456	108311.4421	127811.1659	268329.3851	140615.2969	NA	113827.9716	174355.6351	81331.68189	106275.6634	119335.7149	93048.01725	120669.9238	66920.03465	64243.47714	71583.26419	78159.80596	64317.7074	62809.99722	176918.6443	110074.721	NA	NA	141745.5431	115516.6961	167967.9162	97653.45675	80969.81627	99308.33485	134680.0119	NA	76622.85959	194189.0515	92481.41943	122830.5409	150725.6906	69260.28934	74437.59916	NA	280395.4387	201540.0974	117233.7883	92473.98204	114697.2771	241974.0301	173237.8172	75346.65828	206155.3006	175984.9075	86451.94536	158780.5824	93029.775	244173.1037	167657.1084	NA	320217.0301	148877.0435	150709.8726	80821.54667	141135.3846	96318.85912	123870.758	134219.246	235914.0669	124417.0224	96647.88256	171549.2121	171611.1125	198221.7077	310787.7397	105229.9879	NA	180286.8206	173026.4589	154138.9516	77930.70217	151507.8132	138206.9447	202231.1205	106146.2689	227867.8516	79642.32907	199280.5121	101624.0313	95707.6383	117313.0246	182055.4503	NA	NA	NA	104190.0524	152007.6139	147584.7237	164858.9691	99943.61161	NA	153054.9168	103374.2242	170340.0242	165515.2372	120804.1544	140557.8635	177892.7273	122314.8705	NA	129837.9617	275437.0116	120189.6311	117973.5539	152393.1369	114863.4475	111971.5878	151330.1454	189998.1361	133577.0563	197188.2351	129155.3723	164137.9532	172945.8949	162967.2771	NA	NA	106242.1931	109679.0242	158456.3022	152706.9317	245421.0011	231605.8188	82049.38135	110233.9389	163744.1372	220647.1851	128281.1613	138302.5551	175637.5451	147638.3291	170248.4231	NA	80142.3812	91645.16029	230654.3126	105927.6514	100711.8136	112089.7905	71928.05842	59029.41086	65305.73105	171479.9177	123694.4385	105148.8013	100958.5733	56145.08089	70700.73131	NA	NA	61258.03573	54609.86005	69078.54603	65535.82115	147051.7165	166651.3535	139083.8213	121377.5775	53613.54327	114703.8045	155665.5401	98610.21941	167903.1573	138689.6163	140922.0119	NA	108175.6153	168917.998	116763.92	68158.64957	79052.43524	51752.68001	51429.99534	97762.16966	75836.94483	52432.32138	75321.51845	90325.21175	53550.5044	101397.8935	110845.8734	NA	NA	173979.0446	83567.29294	99540.29534	161226.9755	65848.67691	69540.02238	104513.4569	145399.1656	82086.64349	70030.29502	161590.5665	183422.2985	80841.6859	143234.2339	127513.2251	NA	122834.4871	130054.8666	121857.5218	137594.3245	164229.2816	233665.1353	196282.6367	239707.0701	213695.0614	200717.2027	154961.39	240676.6591	136536.4885	173305.2423	301443.3866	NA	NA	253683.9728	107153.2706	170295.6503	170998.65	80020.09723	90847.9151	99838.81034	192618.4577	148742.8735	161263.7135	217108.4269	167131.5025	95930.66529	146309.036	207986.8067	NA	211180.1946	191875.0738	176892.1226	121179.2049	94431.88991	123755.5145	97483.50631	95643.4149	108398.8637	88472.59388	64948.85035	148757.8591	107916.8228	175887.5894	192631.9982	NA	NA	100329.316	191747.0799	65306.70976	270848.1641	202498.9484	204876.0428	159129.0805	71591.62261	120045.6782	73182.53112	195742.1451	115569.9194	120511.6934	253277.8984	216592.5747	NA	95912.32561	131655.9081	126558.1808	107124.0343	276069.9304	103815.6118	158681.309	253873.274	129202.3427	85124.3429	234128.0217	255048.8442	166387.8289	176702.5788	210566.4258	NA	332499.6236	243988.3799	104810.9953	106070.7075	210616.2105	125105.0862	238853.5831	118641.2102	138910.1523	160943.6774	332529.5537	169017.6172	196168.7789	199283.3016	259691.9787	141371.903	NA	NA	NA	NA	NA	NA	NA	NA	NA	NA	NA	NA	NA	NA	NA	NA	NA	NA	NA	NA	NA	NA	NA	NA	NA	NA	NA	NA	NA	NA	NA	NA	NA	NA	171466.32	185274.2047	119891.9302	106555.9668	109044.9793	230673.129	162299.267	116100.8064	85170.70315	161707.9151	167077.0089	247684.1629	107985.1931	194462.7286	253507.238	NA	NA	265842.2119	179180.9059	147497.3528	126584.4472	167480.8038	317667.146	273396.7531	NA	165003.6244	203138.3836	126002.9511	200841.9366	84389.69866	180776.8591	163848.12	NA	NA	NA	NA	NA	NA	NA	NA	NA	NA	NA	NA	NA	NA	NA	NA	NA	NA	NA	NA	NA	NA	NA	NA	NA	NA	NA	NA	NA	NA	NA	NA	NA	NA	124503.8883	134060.6795	92372.34727	201728.6421	139147.2635	84799.96179	235002.1732	99827.57639	123622.9943	98849.55803	211818.2423	92590.1557	295475.1114	78694.23858	219641.7138	NA	NA	182923.7406	117657.116	159605.1228	102272.5393	98806.28662	102822.4714	152773.853	187646.9296	111706.0525	167382.971	155085.1191	105491.0687	146626.7879	190347.4972	91186.51861	NA	186354.2813	185658.1935	145730.5919	140334.4591	55624.51209	89107.05539	119836.1467	103972.8235	112180.6245	114567.3795	133285.0044	167770.6482	191453.1238	136780.7311	114630.601	NA	NA	64441.391	79024.64654	91207.07981	76220.36621	104206.7694	109918.2265	77949.78465	147851.7441	91289.30041	167930.6648	80254.52613	157865.3485	124432.5477	169442.3167	117283.6791	NA	224904.765	190080.9608	122041.3852	227072.7467	263758.3916	137488.9224	241035.3593	135149.8396	135762.161	140463.4566	156396.5049	150960.7395	134423.276	150191.3417	134465.1226	NA	NA	174981.4053	151666.6717	241387.9057	129487.8708	304651.3167	184691.6217	223733.1486	337731.2646	280840.6879	248718.3012	135413.2469	196180.0113	146256.5585	113768.24	131869.7272	NA	NA	NA	NA	NA	NA	NA	NA	NA	NA	NA	NA	NA	NA	NA	NA	NA	NA	NA	NA	NA	NA	NA	NA	NA	NA	NA	NA	NA	NA	NA	NA	NA	NA	95759.76457	114947.7394	171476.2911	109960.9907	69808.79005	58866.80828	72318.37839	85180.34569	120771.674	61474.59639	68689.58384	132880.5485	72955.46037	150953.656	85311.1722	NA	NA	139315.0353	85074.61706	94738.9073	137888.872	74717.06944	114876.5793	137720.2977	89515.30037	141581.7067	92786.98306	93851.11903	163332.3782	90837.94019	140800.8577	298796.6253	NA	NA	NA	NA	NA	NA	NA	NA	NA	NA	NA	NA	NA	NA	NA	NA	NA	NA	NA	NA	NA	NA	NA	NA	NA	NA	NA	NA	NA	NA	NA	NA	NA	NA	97626.02349	194316.9938	161100.8151	141637.6604	297908.8297	119072.3525	170612.1783	174702.4945	212493.9488	137789.2632	157106.9044	123250.0632	156463.6083	164474.0572	152854.636	NA	NA	104787.0778	188721.4824	128252.2663	96426.35805	221730.9696	224153.7626	152759.612	136998.4864	174996.4992	116241.9215	205302.4932	169306.4512	143489.7546	148758.4284	152076.8754	NA	111751.0649	159308.0855	82721.96219	168228.8712	138668.844	186452.5842	117308.9798	92765.97171	168580.7928	130159.9311	108261.332	90223.13944	134347.9548	175318.4721	221330.157	NA	NA	97986.45671	50859.08367	148761.7698	141386.2551	123897.8551	106416.7967	90559.06618	51398.20205	240033.2886	157106.3826	149487.3964	179062.9483	102010.713	139297.0572	136075.275	NA	116860.5002	145133.3111	119828.6558	91333.67831	84426.68186	181014.8121	148501.4007	110039.7119	84370.99897	158386.8697	246165.5489	207033.2309	126732.006	94179.50482	119983.766	NA	386195.4715	116900.7454	186396.506	117061.3085	100098.2528	164729.5367	103706.4232	81092.78303	146499.9928	108737.1173	119939.8071	123535.197	172300.5115	77529.5432	142567.02	118654.5258	NA	NA	NA	NA	NA	NA	NA	NA	NA	NA	NA	NA	NA	NA	NA	NA	NA	NA	NA	NA	NA	NA	NA	NA	NA	NA	NA	NA	NA	NA	NA	NA	NA	NA	90512.16943	167507.7034	112234.1983	158545.5414	136391.7794	171423.6491	270697.2397	176287.0874	288276.6304	141591.5931	221178.56	184289.6493	250016.6868	154913.5098	188620.8321	NA	NA	329914.6683	81784.67578	334482.4041	85628.88258	125492.7911	186660.2263	165069.2604	92625.97857	219323.7142	216510.483	194919.2786	289618.9923	111626.3943	169212.6565	329434.1413	NA	41159.51075	36074.51463	224094.6377	249205.718	50792.75208	38531.20982	108867.7156	127162.2881	NA	NA	175065.9973	186484.9496	36860.52552	48599.34653	58626.59278	76779.41231	35803.80114	39544.12125	106119.4074	128949.7632	93228.22019	102525.7701	49561.18803	51508.4329	151968.3693	156299.0307	75437.52343	81125.2907	NA	NA	NA	NA	39399.44198	38408.63481	100431.9602	114285.3267	14499.55825	12362.80911	132146.3618	129957.8702	124585.66	132357.004	37619.65733	38347.02479	146514.7964	161675.7782	30774.43338	35028.4338	110460.942	114651.0287	32571.00773	37579.95194	26226.22121	22949.27171	57118.55851	61175.37682	124704.7564	127033.9983	235475.722	267893.7755	32411.76602	32033.65055	66139.47986	63214.48898	52871.92593	45719.99539	141858.9471	185371.2722	100180.8231	122150.325	112164.6509	132388.4249	247161.3384	262585.6945	47653.00032	53366.36678	3130.330372	3117.189893	277138.4292	285686.2787	153338.5721	159801.1014	299663.8697	328436.8901	189939.1966	197130.4351	145415.1764	169510.6275	NA	NA	226957.2889	246656.1266	NA	NA	98273.8985	103027.1098	22708.28238	21695.46054	54679.05935	55121.25649	83427.43345	90590.21643	30491.4667	31482.18865	61529.07928	62355.79606	131751.8471	127022.1842	250714.6822	273334.5068	151718.9616	185414.6806	151703.3412	171136.8766	NA	NA	285795.8917	337798.1916	NA	NA	276396.2519	309455.4241	221881.0387	265293.4442	95884.49305	100634.8018	NA	NA	321766.0685	357171.1404	NA	NA	234856.0138	263286.3894	130515.3126	148032.9376	155958.7755	175732.5123	NA	NA	157413.3802	178083.1065
P08754	78	GNAI3	1	sp|P08754|GNAI3_HUMAN	P08754	GNAI3_HUMAN	Guanine nucleotide-binding protein G(i) subunit alpha-3	Homo sapiens		218500.8603	NA	NA	NA	NA	NA	NA	NA	NA	NA	NA	NA	NA	NA	NA	NA	NA	NA	NA	NA	NA	NA	NA	NA	NA	NA	NA	NA	NA	NA	NA	NA	NA	NA	191091.0825	218493.749	244012.5366	254886.5331	212377.8947	194633.445	135830.5913	191998.0134	257305.5601	175243.2528	144920.1332	280279.0567	189985.0519	217753.7227	263937.2846	NA	NA	182141.81	160497.8393	254840.1005	183302.7881	147386.0423	133003.9673	162726.4607	223588.1943	184595.0447	256282.6298	137998.8998	137659.746	250350.3784	322538.8351	236786.648	NA	248900.3395	407136.2417	88857.22227	206008.9554	216456.4191	148776.6967	204920.5511	144055.2603	96759.964	147236.0833	174864.112	118260.8554	95317.41192	178198.9724	146752.1953	NA	NA	144476.3789	165949.2699	NA	405037.7814	91832.07015	109919.9098	87583.72252	130868.4252	151480.8669	145851.0157	112451.101	131475.8814	102414.3609	132854.6289	157968.8544	NA	230532.2126	368521.7032	174886.478	235431.0807	208387.5121	190488.4911	253928.3273	245647.6553	265405.5397	339127.2953	218957.419	359001.1144	132203.3146	244054.0395	279590.1398	NA	NA	192679.8217	218471.0854	196884.1044	225808.0666	168996.4805	200951.6644	153078.4377	127520.9772	188336.9544	97775.16444	253848.314	263994.539	195631.7615	217541.6668	186326.3876	NA	149141.4404	273697.3433	95683.20238	224366.2138	138838.8136	168435.1337	140372.7212	149900.2136	88801.39693	126107.2368	140465.5482	160321.471	132466.5898	97630.17273	229944.8567	NA	NA	132213.8893	147321.5964	265935.7973	234997.5489	137242.5579	141662.0414	87579.8229	153281.7669	121667.9575	152131.5367	86476.78512	205526.6506	137445.314	176531.5137	132082.2789	NA	404257.79	290739.1895	191111.3868	293696.2286	NA	292839.232	NA	443496.3151	269357.9848	259745.4812	369580.4076	297812.5375	165998.2459	215906.7525	578654.1772	NA	NA	137176.7618	127376.2407	138061.247	NA	307948.2403	152316.1575	379739.6461	NA	340181.7058	100650.3921	221656.3864	164206.5384	331537.6781	298652.6827	128898.0409	NA	127660.3805	391430.6085	104432.4982	241310.9062	NA	83309.74355	123361.8142	110807.4621	92762.06216	90881.25318	211573.4687	100185.3715	94858.96459	103435.3573	199921.5739	NA	NA	NA	183125.4113	145580.2783	128079.3534	107889.3647	177234.3141	202128.492	NA	61079.77624	123817.6697	106917.3243	107345.9927	132677.6995	153500.462	112383.9642	NA	101763.4176	142846.0642	96666.29461	141511.4871	250079.8817	161236.0163	155045.1467	107137.3028	136862.5791	126189.813	155950.0686	135208.3966	126825.135	133293.0642	163567.3683	NA	NA	166251.0194	141679.4135	164582.8512	139237.7321	131604.6433	108889.0114	89591.62688	114223.8661	132944.4275	106319.0787	171960.2556	102853.4661	140292.0273	157835.9076	113989.7801	NA	149726.643	185782.975	160476.2425	153785.9987	144667.1815	NA	165501.7414	106190.5686	207152.0419	49773.75233	NA	178054.2324	NA	143805.5988	NA	NA	NA	NA	247113.8218	NA	NA	187369.0446	133471.9637	88311.52545	206316.6791	NA	158680.6365	NA	188007.0081	173714.3054	101912.3905	NA	NA	288090.9764	304753.3099	211513.2318	232383.9801	338619.7841	219981.6258	190502.9292	351361.4538	143426.2606	416282.6366	273069.0471	NA	291959.0505	NA	322031.6962	NA	NA	261012.2919	361098.5335	NA	313502.1949	119392.2308	270455.3294	471037.7962	155867.5798	358445.9357	249264.0886	343707.9515	293554.8358	NA	322680.6018	NA	NA	110056.1471	277221.3685	NA	86010.50835	93935.0285	165065.147	164756.6129	138254.5907	NA	NA	137978.8391	NA	99183.44894	NA	71624.26874	NA	NA	NA	NA	NA	NA	94180.57373	NA	88393.74059	140838.1893	195135.213	107674.5241	258937.9578	86257.71917	NA	137083.5967	199255.2911	NA	301240.4945	180357.2337	184302.9521	241219.3859	297546.7492	216435.4323	139662.675	195738.7579	441214.9497	335822.4993	216760.1968	185587.617	172243.333	208750.0337	215272.237	NA	NA	221533.4133	239628.8449	194719.142	153476.2607	216019.3395	194074.5501	258025.1234	203156.0579	170920.9786	213748.3172	NA	161207.9579	161165.2647	293872.1683	287556.1291	NA	172030.2888	232735.8951	238912.2841	112895.4183	131220.9817	190284.649	145781.6182	173426.5121	118001.7066	112914.6437	132235.3527	140050.9256	167277.8884	123703.1789	137251.1895	NA	NA	107401.4043	117568.7112	92512.5022	112384.8413	159626.706	88770.54632	73568.73069	171498.593	121074.043	184308.7745	240263.0674	85715.58521	123264.3943	126572.2339	176415.0803	NA	161349.0161	252576.3178	221588.0096	241820.1029	NA	351553.2191	165980.145	236571.7763	228240.3347	NA	222048.9237	230270.7543	344637.1344	237767.396	231872.0563	NA	NA	300185.5686	277259.4358	237029.3256	241919.9597	228506.2231	185121.8268	213680.2548	274507.3068	360338.9334	273318.4814	237603.1112	155682.0752	126703.5858	188839.723	284948.9024	NA	254716.2355	239491.7926	94089.20372	164062.4854	125169.7482	97938.48715	158361.6964	192601.2607	136619.7065	121361.926	NA	118906.5587	101082.5039	150813.7527	111682.7159	NA	NA	259466.1688	132269.7799	115476.2461	123914.2843	111330.9778	133964.0919	93832.1146	203672.3014	187618.1381	220012.1925	237715.7117	96383.8795	145986.1782	158830.8823	115247.7323	NA	222777.8362	189970.3367	165554.4085	229490.4104	62247.81609	125800.5294	90159.01033	92108.03941	150698.3894	94103.75515	NA	166965.5072	120618.9902	76877.12921	97697.65815	NA	645615.6877	68916.97767	55314.91714	110812.9132	75045.66183	70471.4662	130678.1237	95873.86511	104548.8941	170460.8631	112287.5216	84772.52389	81130.58396	115666.3381	135695.9391	33572.087	NA	187697.0558	129250.1522	121471.6492	134673.6958	133420.5979	166756.8191	154570.5111	167248.2024	209413.882	118809.0304	181800.5915	107776.4685	125405.0183	140658.0066	203129.9438	NA	NA	167966.1492	187692.0004	112797.7146	160939.6688	180310.9589	166503.3324	175975.9708	139135.2642	123794.6161	NA	118581.478	181188.4885	201866.6321	133726.765	186296.9687	NA	101440.2692	241528.7734	137086.3424	227460.5127	69151.45605	130908.7347	121060.4562	187891.2504	148569.0217	100381.6028	187051.9276	152988.2984	128456.5138	141427.7061	159769.4875	NA	NA	126891.676	216896.64	138850.3431	130310.6227	149838.8349	120255.7022	199850.745	307702.1981	NA	NA	212720.0368	NA	NA	124424.5345	NA	NA	240317.5141	225231.1283	142571.4033	241583.4642	192482.2323	173858.4155	151211.0375	208523.086	236147.12	168385.9126	150224.5766	175913.1579	189244.1001	174064.0141	201246.3591	NA	NA	194228.2668	251149.6447	224101.6284	165629.5097	148171.8389	130060.8404	164383.4152	97348.22635	135254.6721	179095.2095	168109.9817	163430.6075	139896.6039	167834.5168	172567.7891	NA	392393.1713	271710.8758	400185.6	320001.38	218179.19	179377.0823	366331.8124	353346.4809	229733.7854	302212.1016	321416.8224	205076.0308	237539.1181	181295.6805	375782.45	NA	NA	227518.8037	151423.8273	331023.9082	NA	NA	NA	NA	NA	NA	NA	496779.826	277879.9849	224093.7174	363285.0976	264769.6176	NA	NA	NA	NA	NA	NA	NA	NA	NA	NA	NA	NA	NA	NA	NA	NA	NA	NA	NA	NA	NA	NA	NA	NA	NA	NA	NA	NA	NA	NA	NA	NA	NA	NA	208837.7657	135261.5418	226966.8467	NA	178726.9216	177318.1974	111418.2156	262135.04	138306.477	256517.4023	153124.4761	168593.4973	225575.2708	222769.9499	205222.5912	NA	NA	405950.6699	230493.747	235500.6322	209988.1681	223404.3694	165252.4552	150705.1621	133243.2649	252041.8261	154242.042	112243.5412	251629.4513	274452.2577	423510.3983	209392.0694	NA	NA	231719.012	127334.1982	174449.498	141184.3622	165614.1983	355301.0162	237408.544	128876.5495	137456.2868	206155.6795	177273.4182	143374.4526	126524.0478	135215.9004	NA	NA	83606.70147	109025.086	145466.8182	155306.8816	90455.55905	202763.606	320905.3893	112706.6521	177118.975	191879.2952	320133.8468	242767.5773	146258.6817	158341.2527	172262.8109	NA	171658.5957	202977.9102	162052.6061	247189.5742	169317.3301	219751.2458	174981.8244	170620.335	264580.2252	160694.3767	165935.2983	206325.1497	183777.1045	149029.0194	289080.3818	NA	NA	162206.8777	88899.33281	142206.2615	121975.3745	203563.3949	192553.82	133992.9702	155477.9149	171798.3957	133760.0324	169212.5462	151295.9045	139295.5617	197431.215	159522.7283	NA	NA	NA	NA	NA	NA	NA	NA	NA	NA	NA	NA	NA	NA	NA	NA	NA	NA	NA	NA	NA	NA	NA	NA	NA	NA	NA	NA	NA	NA	NA	NA	NA	NA	NA	293504.1181	315376.6841	579414.919	484494.8159	234340.9081	206333.7089	520018.9534	142060.1041	424964.4463	132171.3419	278261.5453	114232.4843	317264.9596	463790.4632	NA	NA	224137.7938	238841.3495	199225.4905	345976.9401	298763.0049	471408.3489	166559.5897	198556.8842	273667.5544	371438.6723	294168.4587	144850.0394	181580.0345	477030.8722	318936.681	NA	152787.9668	340538.7375	220243.8665	210552.5891	143757.1931	184165.9443	188453.8203	139828.6091	187217.341	209843.2538	122728.0589	211835.7401	183136.8099	228807.6455	182126.542	NA	1069525.288	153980.1375	103326.6667	137923.888	241142.7818	137039.9722	125712.637	143471.688	122891.9037	173917.7171	214252.1688	97325.7711	119399.905	151553.6871	164755.1848	220596.4158	NA	184399.3356	230658.8106	112285.5957	182892.0148	156148.7597	158203.6498	136015.8822	218500.8603	150442.0766	160477.9508	179559.8944	152972.1947	190501.393	207856.3294	193137.4253	NA	NA	204123.6188	182464.2063	150642.9146	191783.9032	186684.8313	219418.8854	160186.2174	242044.9833	295741.1394	187286.7504	218307.3686	196059.429	129029.863	252216.718	279056.5616	NA	149702.9322	336270.899	135165.0661	163862.7947	188239.6804	90125.93849	148449.6958	196888.5873	144436.5729	151716.1759	107039.4337	144252.6858	141243.3987	170444.8707	184040.9496	NA	NA	231259.0513	183379.8136	178138.0373	221427.0784	155182.9891	79367.32933	202877.0471	167402.7174	139519.1003	207806.2737	243663.6392	135250.485	141410.1982	194929.0134	173473.2834	NA	166186.2796	153138.5993	215576.6741	119717.9757	416680.3338	197455.1049	115024.4361	346115.835	131189.345	NA	216364.537	251210.3952	192340.8886	294302.1976	216974.0102	NA	NA	263167.3739	150885.0205	NA	NA	251102.8113	309606.8394	208783.2926	215137.126	232884.8801	244516.3182	197784.7772	242209.6237	230681.8029	411337.9059	138177.4618	NA	125202.9874	196686.5608	196756.0351	85231.28504	124010.244	125978.9515	115872.5175	98379.52169	97873.33462	103038.5021	113201.1104	NA	144787.2302	217612.7475	167885.7193	NA	NA	116004.5319	95786.63995	98014.09673	161683.2526	135246.7297	86345.79771	165717.7138	87066.25304	167835.2453	80704.3387	118126.4363	121659.7107	106073.498	135706.6813	168839.7534	NA	NA	367742.7339	219547.4308	118561.5454	NA	NA	195841.6505	260891.0548	132118.259	373507.0751	217653.2952	272840.4906	NA	436535.447	319732.6957	NA	NA	374384.8511	265489.9877	231269.528	340850.1534	187235.6832	209991.3173	278342.95	NA	145823.4352	405695.6125	236011.5142	262808.6015	457484.1683	249675.0944	318872.9153	NA	NA	276023.648	600844.0943	NA	494869.0568	359695.5778	338414.2837	642762.2578	310353.9108	304651.2197	260138.8336	491805.9866	308054.3588	NA	NA	NA	NA	236541.7592	NA	NA	147364.3771	210825.2521	205043.492	279940.9529	328585.7417	300037.2415	215101.88	341264.5134	NA	NA	184420.2224	NA	NA	188728.8532	442620.6453	101324.0927	160610.223	143926.2786	138389.9671	169330.2611	144267.484	153881.312	256907.965	201299.5405	171946.4718	179077.7247	104112.5618	197388.5558	NA	NA	177956.3063	98882.53805	165364.427	130496.9528	73215.63163	121775.4601	171025.6541	147124.2338	286896.867	171157.0157	160388.0565	157512.1804	147342.601	187285.0701	156251.2391	NA	383081.0454	112294.7289	303088.2063	430819.7715	NA	328927.2707	218153.4391	NA	304135.5669	314155.3096	259017.2447	298310.2368	147358.9367	180140.8667	232240.2914	NA	NA	279877.6824	305463.1892	316796.5641	NA	161179.7024	273110.0503	NA	NA	156481.9809	NA	NA	411674.8179	175162.8245	371738.0868	291600.1591	NA	164069.4414	307594.7917	87182.55894	100297.4593	98631.32042	90779.8963	164153.9831	176887.3562	100699.8956	249470.2799	90493.32437	88679.09303	107506.9709	128774.3639	402120.8736	NA	NA	202060.7557	161859.3118	81682.08782	272615.7322	121771.9858	99112.5571	135149.227	144493.7068	68709.50232	85493.71291	91455.96133	42206.23065	69236.13013	131200.8642	84737.60449	NA	231424.9108	239239.6892	200211.8832	113618.5457	161708.8067	302762.2824	259564.9886	247932.2348	295979.2273	150226.8467	167494.4282	422050.2117	206049.3965	201518.7195	218665.7857	NA	NA	296978.4115	322575.2006	228034.4025	382547.9821	NA	NA	203717.6696	312350.297	248178.4996	226713.359	157648.1682	238637.4844	178284.2295	415373.4157	308687.8395	NA	161684.2797	333891.1725	323605.3205	251111.1021	171198.5197	180879.3763	NA	207933.4911	329872.902	264314.3678	144185.4665	124758.799	183529.6105	242477.5525	244510.1632	NA	NA	153148.7973	236545.3831	203985.0064	NA	116389.3202	259246.5794	201857.3397	230666.7993	202141.9385	160126.0004	NA	110883.4632	209483.5475	225150.5488	215233.5443	NA	442105.3068	240563.7185	NA	NA	319681.3741	NA	348830.4584	617489.1245	352142.5281	NA	NA	308002.5307	NA	148138.5698	371953.9574	NA	NA	214229.9867	309302.131	NA	217393.6847	236221.9198	NA	NA	NA	509657.7257	NA	291765.572	145117.5272	172864.8964	402193.8314	284898.538	NA	NA	204653.0575	NA	154598.5333	124452.7009	222978.037	205588.8506	137419.8062	66795.20652	NA	100264.5203	154885.9396	204676.4456	NA	126513.9815	NA	NA	NA	163959.1097	149796.1466	268905.4471	153632.4511	NA	210776.7549	NA	138914.3948	175090.9536	104423.9174	NA	148132.8429	134180.2983	116057.1947	NA	153588.583	154818.5901	124116.3419	164429.1698	187066.9234	174087.0744	146504.4808	190516.3451	167802.4205	84352.6897	134665.5271	127735.6417	130972.5796	107088.0561	222146.9579	NA	NA	150596.8166	129026.2078	198903.1519	84814.02188	93391.98774	112264.6105	137098.6496	144571.7893	204812.3859	111978.3637	119735.1512	209111.3516	150764.0694	162775.0862	109221.4685	NA	243389.9566	224386.914	NA	209922.3455	NA	209771.6877	134947.6382	104991.6697	171674.1437	154179.1692	156296.1337	200106.4861	295111.4044	169937.2686	90907.12244	NA	NA	NA	334500.9332	194429.4126	209108.1745	186492.2055	184656.7827	205870.6162	419494.7961	NA	173875.3319	333195.042	416405.0329	211537.8481	395150.8426	228231.8005	NA	180793.8789	457211.5077	111243.5231	342727.9637	154375.7963	176237.7728	194244.6793	176085.5609	236791.2406	155496.847	140503.4838	174670.0126	202514.7574	245726.8488	184058.509	NA	NA	183228.608	178488.9471	110197.7952	124101.7633	160289.6917	155677.4437	168389.7583	182220.0889	199327.0918	243512.4528	199669.5641	156274.0539	206537.6948	146777.0133	219298.82	NA	NA	NA	NA	NA	NA	NA	NA	NA	NA	NA	NA	NA	NA	NA	NA	NA	NA	NA	NA	NA	NA	NA	NA	NA	NA	NA	NA	NA	NA	NA	NA	NA	NA	247790.4596	297508.5924	210769.602	150422.8685	185874.7081	162752.516	211879.3561	190541.4952	290162.2557	128748.6005	186632.9974	207017.4264	205464.0232	176645.1615	217515.1901	NA	NA	166405.8453	159777.0878	177477.7466	208884.8545	136308.7351	134397.6432	113589.9739	125961.7962	211486.4405	139883.3065	295553.5167	137921.1996	118470.6233	141898.4269	180322.831	NA	126982.2961	128167.3468	304453.6407	NA	220736.4566	162580.9569	349714.018	235405.4764	145415.7165	111758.9678	NA	383351.6166	405703.9165	316513.6296	NA	NA	NA	260053.1099	234344.4466	NA	201859.9514	255864.0768	NA	360142.4403	182398.7976	211540.9924	NA	231534.6919	256068.6866	300059.2902	241220.9827	215175.3631	NA	NA	344187.3334	354264.0083	192197.4674	149885.7999	66323.73283	125763.2216	NA	115310.8499	354149.4541	157875.4913	125464.2429	NA	NA	206778.395	NA	NA	244727.9218	53761.14896	163020.331	76976.26053	219864.6	203669.8957	81220.56956	244969.5095	NA	204707.8943	147368.4492	154242.8182	91788.31536	179703.3573	76415.89192	NA	NA	NA	NA	NA	NA	NA	NA	NA	NA	NA	NA	NA	NA	NA	NA	NA	NA	NA	NA	NA	NA	NA	NA	NA	NA	NA	NA	NA	NA	NA	NA	NA	NA	297011.6835	287185.1665	NA	NA	430865.7171	341620.764	NA	NA	334984.897	NA	193100.1277	296197.9296	306698.2497	NA	NA	NA	NA	419670.2558	326335.5598	267582.6046	282302.8172	290204.1563	315877.0686	166861.9418	269657.6275	288263.3043	357222.4149	108658.6777	328528.6256	316182.3816	146960.1498	250442.8782	NA	NA	359751.9472	NA	314104.8247	296298.2467	358515.6976	268912.3411	331173.3445	NA	338383.7005	171870.2764	NA	251271.9829	NA	373470.9943	NA	NA	159824.29	353561.3993	228458.915	279265.1172	137708.3075	173562.9901	229196.5453	NA	NA	447491.5893	250890.666	NA	231345.7404	97637.47002	250210.661	NA	353734.7871	339218.8898	NA	342179.978	NA	225987.167	196308.4298	220385.6488	326546.5913	229082.8892	188357.782	303599.3659	239353.447	309498.4213	290523.6317	NA	NA	219351.8959	245116.3369	449385.8862	NA	181543.4793	315297.368	NA	235263.2615	202361.9694	278997.6291	121006.1499	266997.2395	181192.2241	225067.2312	258923.7272	NA	122228.5978	316913.0929	299160.2272	137699.7923	155467.1263	179665.3856	86696.66196	133389.5595	104867.5639	122971.0344	214377.1874	189707.1613	116256.8224	117197.2676	175951.8543	NA	NA	91375.70594	131868.4967	110825.2199	156806.9327	254045.6262	NA	132478.3103	120369.8947	121531.3115	231966.2574	65650.14396	172692.0384	164045.7496	157075.8637	216182.8956	NA	259806.5888	193259.5165	NA	443269.2172	273664.9862	313269.53	NA	166387.967	215811.9971	378309.2714	210581.2571	248244.6168	345376.0685	210087.7574	208074.2719	NA	NA	118375.7635	95246.1083	257413.6275	222401.2195	NA	NA	387806.6348	NA	194018.6496	NA	410340.7822	134310.6132	NA	110616.8394	154484.0362	NA	237063.7297	435549.498	121328.3063	140808.9311	172125.7639	142298.2807	141921.6559	164437.4315	120934.266	102044.822	151290.6159	257020.6501	129480.4144	199534.4455	143378.854	NA	NA	87344.7626	127840.1979	157940.7486	121334.9297	134265.8614	109894.3467	204205.1582	110114.7748	118251.043	168427.8678	189263.0915	212831.2363	192281.5832	134860.8848	102953.4036	NA	NA	NA	NA	NA	NA	NA	NA	NA	NA	NA	NA	NA	NA	NA	NA	NA	NA	NA	NA	NA	NA	NA	NA	NA	NA	NA	NA	NA	NA	NA	NA	NA	NA	180818.4794	252705.2065	120149.3738	164182.9979	128250.5233	231175.1768	142929.0091	86864.13387	177322.3938	137050.4527	127571.9278	151541.7957	80960.96233	186381.1145	163750.3121	NA	NA	112674.629	179663.1613	109396.209	103287.2961	96989.16308	137901.9409	172360.321	112927.5393	82123.19692	135979.5613	84085.61507	97831.49401	190285.4594	99952.77861	198682.2493	NA	396985.8585	274493.9198	NA	189499.854	207853.4981	170655.0225	345748.1992	175820.7807	270746.9287	148639.9494	252736.1573	199066.9511	222072.5249	185008.8143	255656.618	NA	NA	294818.8652	257784.0379	509527.6476	135909.3397	248722.1331	199084.7214	503702.3713	NA	364873.2971	182271.3631	NA	253120.2402	263324.8553	159018.5229	221750.8853	NA	NA	376177.0437	167520.6095	154549.5929	202155.8852	193419.8362	132110.7885	219825.1189	NA	216144.3053	179833.7657	148580.7562	91548.6852	76866.84064	132298.9359	NA	NA	193645.2553	158871.1967	146454.8064	86730.2882	216170.0828	298950.3523	128146.809	147467.9519	234164.5084	169876.8442	54690.25423	118403.6888	182512.9315	170983.5598	122107.219	NA	137724.5842	138546.524	224460.9082	310853.2433	135646.3745	151028.9675	272957.7865	197553.1674	219229.6852	144611.2555	202511.2578	211793.2942	160054.4679	334032.4869	227997.2978	NA	NA	NA	391463.7044	204678.3803	166760.888	357866.0679	NA	212302.4322	NA	NA	221243.2054	207770.6058	243013.4251	364847.0592	447845.8709	NA	NA	180570.0618	419397.091	97475.21011	130516.6894	109089.0916	166525.9739	98266.27935	153175.6337	148473.4046	121614.8617	138708.2569	132505.6093	203836.8899	183782.9472	112371.3567	NA	NA	NA	151622.2085	99217.40139	149574.8398	144580.2532	100131.2116	118211.36	74207.81282	103827.0727	47399.13369	121876.2911	179822.6347	93165.53618	170372.5554	163055.3725	NA	169747.181	156737.0916	164939.1926	290467.8546	208712.4142	199724.3363	NA	220000.9397	177277.7472	290952.7534	227404.1044	249547.1811	204402.3399	217054.6676	303092.5252	NA	NA	474800.4329	NA	217209.4641	315209.4962	202044.229	286668.1625	152758.2133	201819.6005	188988.9235	213014.3075	397206.2206	317931.9003	191108.3591	278814.3323	134991.5832	NA	NA	NA	NA	NA	NA	NA	NA	NA	NA	NA	NA	NA	NA	NA	NA	NA	NA	NA	NA	NA	NA	NA	NA	NA	NA	NA	NA	NA	NA	NA	NA	NA	NA	NA	261103.493	103614.8368	284652.2114	NA	221206.8314	239137.6887	226668.2622	187154.1811	128626.9733	274355.9679	444431.2921	461908.8758	191296.9988	175678.7366	NA	NA	NA	317403.7867	NA	652926.0981	292369.4089	197534.8032	NA	NA	NA	158896.0498	212865.4854	295232.5756	185546.7044	188444.9077	340913.6228	NA	225527.6577	300450.5148	238903.7738	348109.702	200570.1037	354720.7718	166171.7037	129503.6852	475946.936	168203.5482	212507.9193	271255.9133	226559.9436	306580.078	166925.5414	NA	NA	78590.77603	NA	173831.1075	NA	102797.8749	NA	117748.5886	314798.9087	229851.3687	148713.3384	NA	193368.3848	145919.924	190519.3444	192407.206	NA	NA	NA	NA	NA	NA	NA	NA	NA	NA	NA	NA	NA	NA	NA	NA	NA	NA	NA	NA	NA	NA	NA	NA	NA	NA	NA	NA	NA	NA	NA	NA	NA	NA	117329.9423	205502.4182	NA	140086.2079	101894.1139	NA	190541.5834	209272.4806	184863.7831	NA	112862.0534	182034.444	158873.101	207917.9051	168611.6128	NA	NA	145348.4122	136446.6732	141970.3261	134303.3493	103007.7846	169325.568	193201.0124	234534.2017	102501.105	152433.1517	114486.07	90790.43856	163749.5816	180927.0305	145086.5485	NA	NA	323595.3409	293596.0001	424319.0986	381124.8803	189830.8706	239662.1765	245524.8042	289438.0767	126540.4658	301622.8371	122454.8695	NA	135677.2667	472790.2769	NA	NA	148375.067	243330.6651	202311.2452	405621.2167	117858.3202	NA	141487.5142	457163.2704	149286.0893	210386.5734	216635.4609	207267.4883	104497.695	203471.3718	228318.6803	NA	175154.1141	202162.1923	136716.8837	122670.8985	88837.05285	89469.66102	121905.4955	97992.31306	49598.2281	96530.68179	161686.7802	127152.9666	168398.7014	195195.9654	228437.465	NA	NA	115654.513	213207.399	85916.87441	164686.6795	243540.2907	150644.6895	144246.5928	125777.5124	105387.2566	104410.9031	121235.0969	138032.8558	138398.6739	178267.8171	134612.6567	NA	259419.7442	221434.4613	237794.9057	158239.8208	474808.453	NA	NA	273215.3033	NA	NA	NA	252161.088	NA	231733.6502	162952.1765	NA	NA	210570.6238	NA	121915.5678	195709.0843	349488.8323	145620.4395	115426.2028	265671.2448	233092.4317	249645.7735	188105.3231	86018.28324	NA	205078.7704	NA	NA	301141.8681	252506.4793	219427.9257	256823.5184	280672.6767	272892.2959	248645.6452	477499.8	254302.6948	301049.9223	220561.2502	401357.2534	751018.4713	352662.7662	276018.5214	NA	NA	267888.5634	386305.0453	384617.8462	NA	196483.452	NA	235313.4374	NA	212211.6561	337914.7103	265686.0931	365962.3745	250808.6968	93929.06459	428398.2529	NA	288811.1989	210109.8449	131390.0399	262005.6861	241512.3643	133704.1395	421952.8452	188674.7359	201427.8549	208441.246	NA	180918.1473	302004.286	108950.1697	195016.8899	NA	NA	287120.0945	NA	275405.3663	218442.3341	157480.4381	314837.1581	190369.623	469109.3347	NA	344499.466	172092.9369	348906.918	NA	275412.4621	211334.7661	NA	NA	NA	130827.8697	154634.4319	232388.0365	309850.5947	134000.1015	164556.9564	207927.6727	265892.6311	71962.85379	109730.515	138558.0887	172354.3129	166920.2229	206969.0795	121468.5113	157536.0303	38469.30223	45372.91679	134430.4521	171970.4689	149207.0957	169444.244	201702.6559	276583.4386	100399.5107	120528.2653	220724.7253	251893.7023	138315.3544	200529.424	87466.79831	100162.289	247381.6159	284400.4085	180656.3225	222588.024	69745.10553	98217.72981	NA	NA	103927.5935	106884.316	62180.55181	72247.76119	171900.0526	231002.7196	NA	NA	77684.46292	86105.45642	121033.4831	174524.9752	189214.7971	200062.8674	52357.26017	70739.01442	153697.0275	143048.4745	119441.1985	151919.4576	129685.1322	146600.9239	71091.86189	101436.7679	47768.37765	53250.35241	92543.86904	106969.8431	121888.3115	146426.6857	123237.3485	136813.3864	87478.60022	99193.20796	99326.93267	136750.3668	132158.364	130100.6664	116076.5991	139741.603	99469.67061	99425.04303	177203.7907	225605.0335	NA	NA	61574.48712	68146.41996	105310.9185	119474.0951	82385.30657	94754.85111	NA	NA	61973.59818	91519.65612	61655.01228	80669.50754	74353.09584	84946.26217	89809.50343	100508.1249	72502.89172	93654.7527	69409.78832	83646.34775	NA	NA	107077.3102	136520.145	72425.10613	83690.20228	89704.46648	125475.3215	114756.7936	122854.104	51740.74831	61814.3815	101140.8036	107046.8551	NA	NA	44799.19632	56742.27262	104170.3806	125989.6197	NA	NA	91228.39525	116417.2995	72688.10392	93905.86079	96953.58134	103759.1136	80357.81393	95665.35658	72236.6217	90956.89579	108299.6973	124369.5995
O75874	111	IDH1	1	sp|O75874|IDHC_HUMAN	O75874	IDHC_HUMAN	Isocitrate dehydrogenase [NADP] cytoplasmic	Homo sapiens		215588.089	294223.9176	162351.5282	95928.06269	148440.2657	142042.2829	253536.9772	201356.646	194617.3235	166473.5504	119362.64	379053.7878	104599.9171	297052.329	156092.9066	243082.5617	NA	NA	129089.4367	331177.9274	306965.7441	289521.855	225063.0892	317050.5289	NA	148568.6894	94008.3504	311676.7945	197032.4183	365991.1747	229917.2632	240173.3546	189555.8618	NA	NA	NA	NA	NA	NA	NA	NA	NA	NA	NA	NA	NA	NA	NA	NA	NA	NA	NA	NA	NA	NA	NA	NA	NA	NA	NA	NA	NA	NA	NA	NA	NA	NA	150075.3009	214416.6342	187372.627	207627.903	139042.6809	370507.1718	353194.429	274366.8878	262676.4108	194912.8623	363651.2907	206299.5823	417905.4276	142702.9265	335449.5438	NA	NA	318525.5787	364945.0365	500477.8564	635716.0836	446130.3667	272096.6936	302529.7664	NA	776677.9447	176645.3757	322211.8159	166238.138	636510.4993	263920.4444	247561.7877	NA	153180.1628	262981.783	192174.4551	400858.4255	200885.4575	136715.0125	468260.2061	261234.7934	178975.0326	NA	169840.5617	NA	185752.4065	166575.8254	154068.3103	NA	NA	521910.6342	382260.988	261361.6165	265489.3172	173340.4945	352411.6833	NA	141837.3196	NA	NA	467302.8312	253193.1225	211989.0558	219906.8835	189466.5721	NA	98557.54607	109787.2098	289761.5268	145492.5504	261634.4751	482542.0496	218387.3848	226951.8018	325790.596	200648.8788	151004.3931	227619.2837	221068.372	140636.7445	200576.3951	NA	NA	120129.4661	177786.1662	NA	257732.6637	148641.1038	189280.5171	192180.3352	165324.0591	329367.1203	125309.8705	155503.4688	83006.3723	184623.3939	181707.2476	250421.9132	NA	153773.7032	166914.6276	191850.4597	147744.0637	NA	154352.2837	166308.4114	208881.0557	153449.4028	111593.602	539262.485	152307.0996	144722.6189	176380.1719	201451.839	NA	NA	106840.7208	208913.4282	422731.9993	335621.0988	555821.5885	172730.5265	96644.57698	73328.98086	576824.3354	156602.5179	143397.4747	163091.7826	867790.9245	225325.6789	159233.5443	NA	NA	125485.4639	99397.75287	278814.9804	189253.0648	206522.1428	76110.45972	229178.6596	83448.62339	70380.56897	112135.9782	NA	210059.4223	225295.3446	243371.4915	NA	NA	123258.0224	157287.139	199661.0973	NA	NA	52183.96351	86049.32771	NA	192979.8285	NA	134122.9011	255951.5821	73677.80945	491729.517	188617.1463	NA	190711.9518	212001.6999	336618.7918	500231.8602	406396.9926	306047.4763	217245.0344	652100.894	184451.3784	292603.9141	174718.2866	208901.8135	277960.9795	706350.4319	445521.265	NA	NA	661532.7793	NA	402269.9419	163167.2664	136047.1888	233423.3255	174335.7036	512847.9784	203568.0354	706812.4896	184169.5927	678093.7494	735941.729	395983.5325	566410.1256	NA	NA	NA	NA	NA	NA	NA	NA	NA	NA	NA	NA	NA	NA	NA	NA	NA	NA	NA	NA	NA	NA	NA	NA	NA	NA	NA	NA	NA	NA	NA	NA	NA	NA	594130.0749	95115.84283	197317.5131	264847.6695	253186.8657	179947.2395	284162.8754	193603.8984	157213.6479	256082.8601	584064.2683	497336.6167	222139.1797	129799.1021	482226.137	NA	NA	552381.4174	173591.8059	391016.3446	555478.3184	522046.1474	445474.512	347431.4324	386620.9006	122389.8577	229284.9177	415056.6285	264129.5334	363582.6583	336035.9304	154804.0879	NA	258298.168	342565.412	727732.577	455430.7011	207671.038	439252.3041	NA	324826.2961	210528.5416	423314.701	840701.0851	441913.9414	388799.0839	351006.8302	496879.8514	NA	NA	264530.608	NA	408215.0167	377296.6197	831054.2911	NA	428089.9742	395154.9477	301757.2136	698047.6535	487602.6017	386279.6619	495469.4528	275291.4273	NA	NA	NA	149695.9975	309186.0158	NA	NA	358411.6781	319516.8461	655952.2122	364466.3136	354736.7316	328150.2501	330742.6875	312427.126	611707.4319	241264.7219	NA	NA	216095.5218	NA	NA	196030.1681	NA	672131.9584	182528.4029	173575.5621	522105.6164	224846.9712	439940.1556	432079.1242	492468.7384	259579.5561	358356.5222	NA	318529.2778	179571.8557	294778.5942	273120.6356	107145.2165	117958.513	287841.9414	116863.8787	137964.1235	283839.6836	108496.7343	300324.6347	346639.1122	117889.2035	196646.852	NA	NA	236976.1005	291993.8528	225601.1303	135091.6265	147524.5099	221869.6384	272991.7547	216776.5306	238945.1367	107386.5011	310784.3924	196537.614	181367.1192	179299.0778	NA	NA	269613.5605	193842.013	147055.9895	121619.92	358488.5983	268129.9785	228023.1715	394275.3237	292613.328	305781.5449	286749.0502	263778.9702	220774.8629	208311.0136	373598.1633	NA	NA	166740.518	459330.5338	156127.2924	186445.2862	170133.5769	373548.2323	332557.2383	310868.3718	296454.6241	208435.922	436673.4259	269014.8157	317479.5368	246000.2682	140032.9091	NA	382091.5504	355995.0177	377363.8258	192883.0996	336187.8942	221517.3791	807386.5774	209426.7869	171376.3533	379941.0245	447261.6458	214882.4634	399113.717	789703.6495	124347.1298	NA	NA	447476.0386	142610.7358	629065.1437	559580.7695	604833.0288	812176.3427	715379.7302	NA	329888.1274	432080.1683	189417.9787	620934.347	242685.8843	381598.8403	334198.7683	NA	181683.0661	197801.6389	144323.9163	194083.2286	63967.96144	132696.0134	69241.66785	94850.03216	111251.3107	72646.93568	162062.4079	256422.1427	120177.1651	141998.2483	250412.297	NA	NA	98846.04481	100615.2476	103929.9214	64396.21127	81930.53321	79711.70539	76658.12195	83405.48683	76642.64865	192581.4027	95988.05888	81252.4613	115877.1478	147554.3755	104773.1583	NA	94255.82875	444507.9601	102349.5754	191897.948	215172.6053	321454.9687	74600.53458	62330.30965	140821.793	73872.9064	159696.6184	388531.8609	325772.7547	362346.369	95497.05656	NA	880726.2077	173325.8495	290198.7231	136135.2085	155145.4437	92592.72216	297950.833	130075.5295	261599.0994	195338.1019	105261.5631	103782.8548	168430.7764	207060.7213	306283.7128	126312.6937	NA	347776.1165	157184.1013	415419.5445	180414.4236	579919.5669	349813.3292	234684.103	NA	598700.7937	212621.8703	466323.5536	98620.36622	529318.6782	200402.248	623697.7565	NA	NA	512610.8006	332149.3505	395679.4409	311892.5583	486603.8984	461687.8971	NA	NA	NA	NA	NA	NA	NA	364196.6604	NA	NA	291294.7451	328993.1206	372659.2481	134807.2309	196602.3099	215258.083	133070.4475	180359.9164	161957.7161	414476.7315	402188.8994	154928.7466	138683.5977	184651.2746	172412.7174	NA	NA	328577.6367	394862.9929	219256.9186	179080.9126	168856.5089	NA	174821.5863	NA	NA	198433.2038	179975.5682	196881.4997	366412.1221	267033.4917	346091.7344	NA	NA	NA	NA	NA	NA	NA	NA	NA	NA	NA	NA	NA	NA	NA	NA	NA	NA	NA	NA	NA	NA	NA	NA	NA	NA	NA	NA	NA	NA	NA	NA	NA	NA	375545.0146	508490.9578	525399.3761	518098.9279	455925.5567	782931.6356	339441.4354	611816.3029	515197.1947	445127.7692	898358.9965	709807.7401	349651.9692	541990.6415	540107.1673	1747480.078	NA	1170395.118	633613.5376	1025351.434	304872.1069	692957.4105	1004440.196	745099.5519	383311.3234	817584.7778	677583.0946	656129.3191	417743.7737	613577.8947	538117.5052	581361.1488	NA	191098.3712	157428.5275	106116.8786	NA	176250.8895	97903.4292	168922.0016	229360.9649	161247.0121	320058.5896	109234.1873	285992.8781	174151.5187	293267.709	202156.5724	NA	NA	225254.2631	176958.8202	213992.0798	321687.1774	105711.278	182067.125	96409.15159	115916.0457	260141.4254	108195.3908	191945.4791	197038.7414	258445.2255	161874.2223	72523.63365	NA	NA	NA	NA	NA	NA	NA	NA	NA	NA	NA	NA	NA	NA	NA	NA	NA	NA	NA	NA	NA	NA	NA	NA	NA	NA	NA	NA	NA	NA	NA	NA	NA	NA	486156.743	172873.2202	253668.7603	222752.9885	347484.2885	667177.7612	151382.6045	441482.1033	NA	563632.9478	459566.5542	255401.3593	256187.7202	542311.735	428489.7753	NA	NA	681005.9651	208052.6561	383248.7002	511926.1777	241499.7594	497305.777	140161.9335	227208.435	NA	241297.5706	217302.0611	246202.0544	467341.2287	550572.6408	342597.177	NA	328317.7159	210499.493	131974.7915	108912.1615	417349.1082	229203.3455	55884.24976	500249.7696	194279.4532	214626.9286	180564.7705	138159.9419	99307.95852	487737.7608	175884.7172	NA	NA	168697.1096	118005.9282	NA	193287.6735	124006.2048	NA	NA	NA	188340.1901	115793.1374	265151.3012	135979.694	224079.4827	200496.5605	437666.9463	NA	140357.5045	196957.907	229918.791	215175.8867	187413.8633	583597.0903	495344.8455	402236.3526	204655.8329	320786.7641	183822.2815	195665.0789	227195.9427	465796.9411	251070.6385	NA	NA	173311.1792	392404.4091	321692.2446	273408.9399	512981.3081	183211.0346	565737.3093	317273.2014	405655.3001	134239.8428	495745.2705	68762.82875	160116.0442	221919.9682	357576.8412	NA	155148.7596	175462.2518	92097.35916	255641.7839	121602.7086	41459.23398	52700.92759	119215.5999	285645.0009	128088.639	88228.14294	33338.57236	311756.5727	113821.6115	99250.20178	NA	NA	244444.6488	1493971.289	60710.21654	97030.13194	49995.07469	85677.36745	62747.0709	965257.1382	132921.076	233632.0209	92662.16729	44375.04061	66757.25997	135030.8091	215754.2445	NA	229537.3364	194730.9958	248643.9345	219411.4491	395518.7445	176070.6525	218444.3449	138236.2634	495961.972	101759.2698	203228.7874	185601.5201	429807.9342	187150.4011	552566.7953	NA	NA	190769.1523	603132.6458	126981.5933	451402.0492	205372.9137	188028.89	432268.6148	242467.7556	372736.9725	115668.3367	207508.0292	331614.1462	162954.4593	341462.0598	379743.5687	NA	420802.2294	174517.9371	168360.8343	99695.01531	309401.3555	206636.991	194520.4659	224619.6369	233463.3639	215099.363	130229.5809	252343.1659	151992.6802	189021.2726	198091.8676	NA	NA	89304.78108	188979.6138	219913.7484	63745.92845	169594.1742	295391.8144	235031.9093	408611.8713	190525.6822	295538.9846	113762.3015	298133.9487	220659.1413	227388.4961	257193.3119	NA	327012.6704	251427.8102	341274.235	488528.57	423951.5062	NA	186558.9676	346860.0121	209301.7727	324693.1523	520957.0694	161925.1867	350531.066	210724.2525	243302.3664	NA	755125.1271	313369.1193	165705.4771	255484.7419	306676.3369	208776.4697	264968.6642	244537.5741	213318.2604	366513.8405	278322.0853	263089.9641	346713.46	635317.0349	308185.7517	493439.3386	NA	126087.1288	251530.89	241009.1809	207941.9091	432458.319	213952.1966	421366.9078	228136.5043	225163.17	221943.2604	251150.5023	249569.4252	190243.8697	315267.738	114364.5017	NA	NA	147435.8567	172646.4817	198001.0358	256079.2819	153221.8368	264718.9175	156369.4267	203768.0784	216748.3773	214607.0209	219413.8743	139286.8373	154903.0529	181135.834	235306.9737	NA	432669.8467	127449.417	107622.2426	149005.149	92430.71435	200730.1154	364436.9322	150614.4406	150931.2569	429236.8821	141124.5794	423052.2393	250103.1594	194313.206	184084.6868	NA	NA	586064.6467	218261.0348	306508.4933	201277.8425	217997.1779	304770.0845	420334.7015	348449.5282	190100.2692	515073.492	192788.187	211373.3237	213839.7579	399133.4711	138864.7136	NA	NA	141639.787	261954.2716	225687.6761	407180.807	NA	194437.9481	354135.8044	268548.3841	611060.7082	671357.2607	438878.251	272899.0376	144594.8321	362681.9162	NA	NA	180657.6312	263508.8679	NA	149402.322	188830.592	409227.3563	593134.5861	490456.7333	111999.1506	819377.9593	238686.8644	404360.9186	186855.2889	195113.6022	371497.8923	NA	181213.4521	156711.605	449667.8881	389124.6442	132207.9301	106083.3105	98236.44586	128272.1346	113318.0253	77346.5605	102794.441	104744.4493	263133.0854	336703.1955	126951.4818	NA	NA	359794.6316	418839.647	105063.7313	319091.8666	318258.6207	303528.7062	168838.5168	194715.8656	111905.0995	152954.5756	100329.4118	246733.1342	192175.7599	137080.4579	149020.9987	NA	138725.7291	209229.5794	165727.2497	86072.9578	204664.812	157251.8	82028.72649	257824.9063	121523.9266	148513.6286	128612.015	216300.9222	173199.9527	113583.0027	192756.8292	NA	NA	166205.8221	161616.19	256703.2716	173822.0502	62169.00156	114619.0953	118703.8839	74520.5595	107396.3043	116485.1405	205906.5634	120474.0592	85264.34724	220262.6717	261514.4723	NA	318067.1191	183986.4146	368601.2604	109587.2972	169831.8034	63126.36479	160451.3175	451120.1576	454768.4078	288695.9716	162764.6853	292816.8476	133167.0161	145852.7186	274735.17	NA	NA	209923.7753	249745.2456	118661.4408	169028.6786	76005.69115	81580.87933	243680.0092	128813.9654	336202.7298	273343.8887	122261.5793	112562.4857	104872.1732	193615.5742	205543.8661	NA	408865.2716	165085.8437	219289.7692	127507.0639	224060.6223	143752.5057	178907.6343	124362.804	120507.0595	144839.347	221848.76	133853.4328	202137	157500.882	264265.725	NA	NA	209811.2739	138808.1735	141947.7998	125284.7826	195644.7033	99935.98815	522879.5942	105801.5908	208195.9488	186062.1137	273805.821	374434.3302	156904.4191	186530.9589	257968.8818	NA	204706.9758	177550.6769	432156.9149	199774.0849	161691.4431	158379.5387	230973.1502	95549.79764	NA	154222.4333	161856.1264	222342.7814	260674.6842	354523.1579	124040.8519	NA	NA	234056.577	312016.081	112448.1667	265579.3137	124840.8147	87623.87322	341807.1933	123137.0566	NA	142461.9067	205961.3201	145984.8137	190303.9929	172567.761	210126.9035	NA	104166.0407	164610.7474	154727.4347	191904.6659	242351.1327	170263.0742	256350.1792	236106.2453	183813.6617	196935.2287	133458.788	363769.4586	101274.2926	398585.1127	166314.5745	NA	NA	336190.3245	247170.9832	204139.743	123986.5817	150778.8569	307043.4021	227415.7058	188539.3127	395424.8254	84709.74885	131755.0437	82209.04915	218130.2493	159924.9477	210663.2793	NA	182752.1154	211716.3495	148676.0582	470585.3087	453277.4742	263089.8393	266859.6788	244868.5592	244806.9124	311177.7005	186039.0027	258446.0052	252602.3971	232769.233	346620.8436	NA	NA	208466.3991	384427.4286	287002.4321	266965.0111	219746.5167	412069.9672	275176.9634	286526.939	417916.5767	255609.3696	220070.0588	229222.0798	336836.2245	211614.2092	479878.0989	NA	NA	NA	NA	NA	NA	NA	NA	NA	NA	NA	NA	NA	NA	NA	NA	NA	NA	NA	NA	NA	NA	NA	NA	NA	NA	NA	NA	NA	NA	NA	NA	NA	NA	192490.506	238822.1708	320289.6998	498870.5686	275421.4193	228112.3499	439088.4757	472023.1355	652297.1199	348546.3457	332527.8033	759409.4805	412008.1664	210226.177	421077.8854	NA	NA	470913.0554	266755.1521	NA	448854.2007	711920.1311	467508.9567	558555.7159	553233.9361	431576.297	304301.3383	525747.4662	397436.7034	241209.7371	347144.6236	722456.6073	NA	255625.8576	216576.2326	333445.7358	303598.9937	580523.5964	245014.5299	146887.9416	586082.5092	279311.0572	203309.4194	254638.0697	276434.365	210152.0976	413054.944	191885.7932	NA	NA	169456.9531	272494.2273	322841.3252	542963.9501	275434.9266	303578.6115	763042.4398	129688.351	278213.3923	213959.2078	230512.8159	134482.0017	181092.974	189111.789	232327.4987	NA	278435.7233	146547.0371	186786.4543	106780.2515	121410.2824	310080.7512	201907.3984	342067.5976	202911.2399	212099.8968	105248.7653	119573.6487	224554.7956	117901.3975	128975.1465	NA	NA	92680.33171	NA	148006.3208	216363.8389	452540.7767	126452.3564	132958.0758	258718.636	NA	212981.721	267451.5789	190854.2603	89318.35677	175613.6568	149555.5112	NA	386992.2965	250241.0557	247132.9431	NA	577371.1551	355799.6244	517458.7716	553409.999	315193.7478	480821.521	521024.6495	497157.9149	708925.3743	284258.6949	941062.8891	NA	NA	430344.9347	NA	415276.8269	656074.556	386596.9538	475674.8125	256675.6692	NA	NA	544593.5077	545734.4474	435899.478	239152.2077	251718.6557	728724.108	NA	533067.6867	139641.0857	563399.1485	179421.142	393748.0916	188907.0053	141844.6656	285548.439	348753.3827	196323.5981	264297.6924	220662.3362	206446.5917	428462.93	301001.2205	NA	NA	306058.1657	171088.8632	315346.504	129931.7921	163079.949	387492.0606	160798.5524	243773.0917	324789.7143	NA	572031.8621	294879.9341	171584.3919	173892.903	478436.0066	NA	78997.80325	238318.8034	60527.00216	102415.2643	186101.1702	76395.82617	42092.30589	72249.8027	84011.75419	78103.21556	108939.9291	215348.0915	70395.53549	163171.6049	84623.0791	NA	NA	162272.1686	109408.5051	63895.84647	45557.21494	203361.837	39564.33591	42396.37651	148530.1935	124334.4615	58587.29115	105949.7118	74579.92367	104788.3419	117074.0362	130918.3005	NA	113795.316	223233.8582	153148.9955	448488.6459	280463.0729	146005.9578	136548.3973	NA	283724.0988	275030.0923	180204.3219	232407.5992	349709.9283	NA	280460.7331	NA	NA	369860.0184	202460.68	629429.0951	236087.8548	163456.4284	384174.3384	273961.7695	326289.246	207381.9346	127816.245	177998.054	247598.1144	276796.4319	373673.9875	231189.9396	NA	99202.00774	262161.0967	126974.5365	87184.27496	295880.4121	161509.4812	125482.8376	NA	311493.2397	307941.7838	263691.086	80730.31578	199236.4423	213274.4017	128461.3601	NA	NA	174796.7411	99883.41244	133655.5557	187477.1907	233966.1312	219198.268	99873.59815	242235.9216	89884.37309	135486.0431	236840.0182	181396.1179	223845.2893	150041.4809	176904.1102	NA	171280.3733	184204.678	434979.4456	311291.3854	257943.3467	197638.5046	140243.9109	93602.15255	146169.8622	89713.70477	346828.5394	118309.4306	165471.6855	248894.6386	131902.4379	NA	NA	291622.0664	NA	124712.1624	281083.0079	119429.994	193435.384	222776.036	NA	154332.0707	NA	73863.93253	153312.2394	259074.5266	196638.593	291637.0243	NA	784751.6157	401596.9081	765139.1323	553292.1458	1023328.518	734466.9115	216391.7211	313829.6308	629891.1738	658257.5809	996041.6374	303552.2046	713293.0947	1081848.39	279642.216	NA	574602.663	852493.652	328806.4781	707554.2073	1048726.217	717207.5422	315068.963	673578.9405	432089.3324	82537.38444	644375.3641	737732.0216	281896.4083	422658.4541	262434.6668	645440.1825	1739950.383	115882.4488	179777.7734	222207.4591	81965.07893	135694.4412	120456.282	51902.8716	102178.6288	193312.3404	130147.2845	140849.9907	214133.332	111508.1276	147193.3978	107455.6737	NA	NA	314201.603	63763.84514	75344.34787	188263.453	88948.75646	153928.2711	185179.8472	265672.1643	177550.2091	NA	107181.441	224326.1293	70195.93101	290923.976	207478.3085	NA	491265.8499	334438.1969	NA	249410.8047	135644.6919	161913.4852	201233.7174	379057.806	463263.4227	NA	161128.8	276599.5465	367492.584	511679.4825	529243.5204	NA	NA	561163.1378	692130.8419	186461.2983	252739.2214	244741.8121	NA	346437.518	NA	635290.9215	234467.7235	359506.0119	212568.422	167798.1048	286571.494	336117.0377	NA	103925.2884	186162.0066	289455.833	358966.1521	127696.7542	283041.5675	346703.0769	173425.3766	102944.4253	90827.63116	162066.9615	86544.58015	308714.3924	124730.0817	105622.9195	NA	NA	246353.7337	335928.7726	338797.0783	235135.7432	357006.3083	310548.1323	189467.3083	155835.7491	117242.4191	173734.9731	151797.6125	220853.2051	206363.1737	157424.7317	261254.2542	NA	136326.785	254180.8017	339269.6214	110491.8309	155474.6856	102746.4468	183787.0013	169991.3808	146042.4915	230135.4611	259422.9788	80394.96271	152865.2279	187348.1253	138690.4048	NA	NA	169116.5831	421735.6211	73602.11866	161189.8835	403858.1698	175195.1414	189489.262	210671.8286	134923.5465	NA	100812.6891	124711.3756	399006.7038	162801.0253	271279.5321	NA	158301.9171	227369.4137	200020.1127	135648.987	549833.6086	231347.9158	512520.6432	633862.0627	278009.2649	128817.4313	496056.768	170422.5068	584523.5396	112730.3156	211773.9464	NA	NA	688193.5405	149573.3625	855041.3722	130950.1725	169816.8162	214099.1557	153481.4933	81947.24384	301398.2085	649319.9106	138627.0944	369255.1699	160578.6468	152442.7728	247255.5259	NA	261861.881	245458.7807	114109.2855	318079.1374	199291.2565	335030.7535	322247.5342	107290.338	149594.4573	225341.352	154870.0984	163347.768	96622.97036	222515.7423	116545.3231	NA	NA	81646.13979	363892.16	NA	170055.5044	107549.731	202767.042	298095.2296	NA	176162.4818	196276.1268	184150.7125	124160.132	151218.8283	134427.2655	99006.87303	NA	176690.2617	208306.7526	NA	332151.9214	136731.8041	144288.7324	361869.9928	155158.8091	114272.1886	108039.2114	291313.0772	282426.9667	320108.6152	340922.6343	163181.4964	NA	NA	319105.8407	232502.5869	450294.9319	154018.8523	377906.9247	272103.4745	191593.6118	149874.8053	215299.7984	172086.9618	237586.9008	173608.2305	298377.505	147294.4912	143992.4944	NA	220094.3449	175346.4275	128486.1398	128062.6143	200646.5934	200149.8079	297370.2192	120723.2977	245120.9761	97776.39982	117298.5221	272800.0932	320678.603	NA	192459.2877	NA	NA	167343.3253	200296.6773	287894.6383	127531.4333	80125.78973	267284.4891	207506.4844	NA	332367.6017	144891.7056	317048.8019	228691.4854	308353.0282	174239.9311	263634.0399	NA	NA	NA	NA	NA	NA	NA	NA	NA	NA	NA	NA	NA	NA	NA	NA	NA	NA	NA	NA	NA	NA	NA	NA	NA	NA	NA	NA	NA	NA	NA	NA	NA	NA	144476.1126	300770.0563	323746.9011	303127.97	199181.2675	357375.1442	227441.7701	145227.2247	351903.7251	143997.9493	131778.1559	385573.6961	127214.8039	447076.2736	203492.5076	NA	NA	178954.1491	96178.73304	249853.1719	155295.6785	295916.9053	274103.2491	120021.3466	99201.14337	114353.6105	301228.3	146154.8563	203884.9193	277217.899	145702.6742	121453.308	NA	314404.1881	431345.4735	217649.9019	244830.0908	648407.811	500910.1498	312522.7865	327729.917	137019.2332	247703.2355	158566.3718	230659.9845	262366.5461	304640.475	392926.7174	NA	NA	219892.0134	748636.0144	222722.3115	232388.3922	615079.446	250343.4535	265941.5561	NA	281757.389	199933.2413	356591.0058	338615.3769	194042.1933	175189.5097	170980.313	NA	96004.07912	190176.811	281785.98	128847.0919	212847.7867	164454.339	144317.5572	152744.9753	311341.9465	311914.3055	139965.7062	202256.4868	193069.6814	325783.5801	164629.7483	NA	NA	108268.4773	290369.2467	142400.2534	282639.4091	167489.2875	272044.4699	NA	166378.8674	131413.0474	117205.9483	126157.052	167888.4464	174024.467	330201.9156	317695.0124	NA	397002.2545	133282.4576	224887.3	111179.0599	169128.1397	258008.1191	454726.5071	347780.2067	366927.2637	551421.0176	165517.9526	587987.0492	216731.139	157660.2328	234177.1109	NA	NA	254122.8395	289396.9034	87069.29788	134900.5374	273865.5381	226687.5833	108790.6077	264686.5119	190105.1139	255712.1675	360776.9211	180470.0035	314793.6861	231119.2763	237866.1856	NA	94379.62984	342783.4502	238755.5092	188511.1305	458506.33	474573.6939	413160.8555	598271.0959	194215.7862	415665.6862	434042.1765	179912.7864	397327.8966	169067.6415	413581.5522	NA	879769.5145	188127.9311	569226.6603	127471.7397	147489.53	241478.7087	173830.4406	NA	99166.79168	124737.9248	222059.1843	194938.3259	149745.92	445943.9055	200060.264	109675.4578	NA	342493.2966	156362.773	133889.7969	325944.1484	100912.0646	180072.642	203609.1645	199215.1246	193312.4078	118524.3999	341021.7197	91055.50032	106235.056	165061.7948	167892.7688	NA	NA	181757.9759	70160.11107	306035.8376	74988.12299	240706.3553	142921.7598	148596.2035	NA	407750.7164	327864.0352	236319.3463	115288.9887	225876.8908	150148.0226	239270.5944	NA	NA	165777.5799	74939.93046	136647.1061	NA	266021.1504	226125.138	127790.5144	215278.4819	249814.1962	146575.1892	112521.399	167550.4286	270679.5194	91247.26599	NA	NA	299245.6086	241611.241	228514.4566	124668.9747	219691.3025	123703.7332	351240.5788	NA	347217.869	176553.46	97366.66625	114057.6866	82079.9258	164475.8148	329875.7911	NA	109421.9804	198294.1889	297004.9487	NA	258720.6673	95302.66731	112113.7809	151061.8922	73609.80697	64213.37397	52677.39129	NA	NA	138109.1814	NA	NA	NA	138942.6811	NA	52044.3741	77461.34626	NA	51554.20973	NA	NA	NA	NA	97605.25398	NA	155349.7708	77255.6182	47917.1583	NA	452093.8832	179764.3175	275200.5599	376015.4761	347440.0537	191230.2004	163476.324	434595.6515	157738.9377	537052.0456	345272.1186	148802.3853	115037.8482	470088.3283	355847.6811	NA	NA	110386.2944	NA	248730.3605	475662.6378	147144.0856	233368.1	474599.2805	80383.60019	536239.1107	294196.9732	109669.1426	126814.291	170330.8618	311581.5045	87233.17561	NA	551425.9139	429107.5717	265937.157	334626.2147	719425.8932	629672.9777	233080.4967	302786.7998	682580.188	288324.8245	301100.9146	305545.3999	337420.1271	279842.9588	429404.1579	NA	NA	636265.3445	234856.332	383494.7562	273560.6591	194082.5011	332954.6401	222867.4141	148775.4394	602483.1546	400499.9297	589323.84	766571.5166	582040.6002	286019.0305	215546.4291	NA	224965.1368	157489.0608	264144.8261	236490.4272	556375.7715	209401.6557	309114.0829	407679.0571	275234.4925	501055.6195	193235.0872	159475.3463	292028.1512	125799.2121	427068.364	NA	NA	190873.1032	NA	291967.5261	676482.2368	541655.5563	474372.9035	274543.8139	285237.3162	363717.7951	326606.0489	342047.6784	181055.5534	178317.7211	514428.0891	262580.1977	NA	106551.8664	130460.6915	NA	NA	44823.06417	46637.75229	56789.73987	60528.4213	165822.1183	201411.8143	44161.15857	56293.44489	206501.9392	203858.5253	61626.59296	66794.36484	NA	NA	60979.60529	75282.5641	50006.43649	50603.43137	39879.99308	51975.17417	185437.3814	185764.4543	100744.6135	126396.2108	41490.08115	45337.25192	77465.00234	91465.82765	131104.4775	159677.5455	59537.2171	56917.2363	103814.2576	136983.9424	NA	NA	80958.46655	86793.45035	173499.6168	210432.7057	NA	NA	71358.56843	74943.53106	112439.4624	118628.4684	63052.31254	94555.9779	116256.5679	144454.7342	69278.29519	74603.63884	160893.9179	173927.6039	51266.52362	59683.81759	190425.2809	255948.8506	129145.8724	149728.5772	76760.449	85116.18426	150056.0293	158254.0582	190604.8252	210409.8694	104981.523	144614.1942	92902.79928	101017.2568	134024.0234	152404.9421	160599.6252	183639.94	85288.03722	89012.97183	NA	NA	59455.30601	60631.65686	61439.37558	73998.97503	179886.6654	213975.2454	25960.44706	29185.8564	98602.49907	115484.277	141298.5541	161289.2783	72824.35525	80925.96333	114801.5477	143544.2349	143707.025	189254.4459	134995.0954	153900.2744	139280.4306	165677.7949	100547.7922	115865.6719	124325.0915	121380.511	53524.66043	66389.01837	54070.64991	64808.76957	164633.6082	173326.5095	154007.5016	166980.6558	205430.2567	248234.0321	NA	NA	181231.2832	212253.5644	63821.01035	76117.07173	135320.9292	145866.0677	146875.0134	177495.4749	139574.8684	170506.2821	127882.4475	157808.9858	154348.206	189628.7213	38360.344	47588.1785	198562.3839	221566.2481	59015.04568	71828.37267	74161.88238	77836.9012
Q99714	80	HSD17B10	1	sp|Q99714|HCD2_HUMAN	Q99714	HCD2_HUMAN	3-hydroxyacyl-CoA dehydrogenase type-2	Homo sapiens		215265.9135	427863.0142	402598.7433	306697.7913	814035.4531	587281.6782	466114.2259	355678.3882	413238.2621	552939.7162	724782.9441	337950.6489	489165.6085	NA	482352.0693	466115.6484	NA	NA	370714.7674	474261.6083	327444.833	335579.6853	503302.7737	408958.6213	671276.6653	682275.5527	387162.0162	285378.1469	634738.1971	436598.8694	670890.5609	NA	516984.9823	NA	378006.3152	370031.1464	545610.5511	294828.5435	537553.9004	323680.0454	333609.699	410962.9347	640697.6663	847764.6779	429182.2997	561623.7912	433398.9466	510805.2321	319968.0955	NA	NA	284428.5125	244045.4328	572052.4772	393479.7978	592435.0404	984824.9817	279592.3098	261909.9919	288401.2624	494750.7072	290071.8708	432775.9119	633392.3971	288312.9531	628918.7438	NA	1373297.865	587506.4046	376386.0726	1109743.849	746239.6652	406194.893	793552.7047	460214.3163	467321.999	792810.4092	828659.4933	991655.3709	301980.2585	362347.3871	336188.1681	NA	NA	427016.9468	856021.3404	718105.7779	425080.7918	575120.9815	653526.7499	877089.2172	642910.712	570065.6058	471851.1194	790102.9929	591346.5475	431106.6513	586063.312	644058.8324	NA	318134.1336	358658.4144	329357.3755	198349.9905	223381.7289	397410.4734	245307.3068	456643.6652	668488.137	937092.0276	354675.1785	571433.9725	536050.6187	324846.4052	348040.6931	NA	NA	226487.1298	254935.3102	478766.704	280026.8783	404616.268	238762.7324	328849.5549	248478.8945	155684.5946	390585.9218	463105.7069	384099.2754	223186.9709	198409.6185	236531.6837	NA	463866.5984	443072.8972	493579.7821	840474.4827	469854.3772	574698.6812	370653.633	598450.6024	323956.9283	651951.5726	393305.9226	452249.0918	419240.9716	317109.3907	354635.3699	NA	NA	583143.2155	460298.5692	387166.996	620966.2718	1058597.403	482978.8427	444441.1411	922482.4034	599535.6942	523946.5417	366665.8368	783540.1936	564440.9402	350174.2672	332714.273	NA	122127.7452	269408.3701	140833.7169	169773.4416	169749.4823	176523.1904	217431.3498	158612.567	100366.3759	133059.5305	254599.0502	141215.6104	163871.1512	173349.2178	151782.4869	NA	NA	99846.76797	97143.85438	107616.9808	230124.3446	137591.221	127487.566	135486.0493	267749.9656	251499.5337	177239.3893	140898.3026	175444.4318	147525.4622	208626.1564	145310.7011	NA	323695.6335	273622.2468	90268.92027	76680.437	86377.5407	87735.25868	166603.612	74480.61116	109590.6419	124293.7996	201011.0411	150749.0565	110040.7048	97598.6564	92368.36847	NA	NA	173706.5519	99005.26298	54502.52062	127410.4737	167817.7175	159671.3484	148845.9363	NA	96957.46459	195876.9129	116328.0916	71086.70133	187000.7329	100376.512	138566.1011	NA	NA	NA	NA	NA	NA	NA	NA	NA	NA	NA	NA	NA	NA	NA	NA	NA	NA	NA	NA	NA	NA	NA	NA	NA	NA	NA	NA	NA	NA	NA	NA	NA	NA	496421.2212	457136.4175	810433.7159	616147.5548	441782.9665	541586.7313	709778.463	388779.6591	514806.7293	458531.7994	1106189.379	458023.3928	1269362.419	567495.0897	329977.9284	NA	NA	363292.9083	762652.8695	982700.1145	845073.6506	750139.8142	921822.2593	707926.7598	1042322.105	697604.159	554172.7477	813565.4703	901274.1972	343264.1232	560181.159	1131395.895	NA	126297.4196	167095.6539	103425.5339	90240.16233	73431.18414	138722.4129	101709.5162	120093.1484	136740.0493	192873.0524	109403.0177	129950.455	98901.94047	252891.486	143028.5307	NA	NA	71648.96118	136812.6031	226869.2236	60597.87089	105005.8526	101369.2054	NA	147628.791	74556.25295	138474.3308	102540.8879	147336.9858	112348.0481	220906.3907	73393.41334	NA	138475.0719	206535.2575	130995.6768	138886.5856	132858.633	75309.23332	209368.8853	79695.96869	153692.0144	136353.6316	131708.8281	203844.9318	106749.6059	NA	88824.16668	NA	NA	250212.3335	67841.96325	140697.2921	133393.1686	80218.39662	212182.2029	101661.689	51258.87669	132525.5113	56030.74391	NA	138900.8102	213163.7337	218009.1656	207996.541	NA	719915.5112	358720.295	422758.7049	539408.7366	883421.1351	970837.9096	359291.3935	1127327.353	796794.9513	624146.0828	878415.9544	634426.2217	448276.0227	240058.0919	237609.761	NA	NA	137322.6316	390479.1683	287029.9778	189443.7752	573367.6881	279479.0944	355763.3624	359059.5713	295789.8731	332784.0467	1539508.36	291287.1319	391357.8476	312155.9422	299231.9006	NA	343608.1877	324523.6453	1056458.906	349125.5286	481057.8655	332312.9624	301655.4066	274037.2671	423802.929	308222.694	349857.9533	358126.9065	549722.6964	439774.4762	406188.1689	NA	NA	220127.5082	547352.8543	339691.8659	572279.7869	366511.9353	367425.8854	367755.7923	651452.6931	241869.9412	810247.4116	721591.6668	357987.5025	476070.8199	NA	605759.8814	NA	297812.9093	529555.5629	533922.0948	343757.2692	452338.8416	589446.9305	425644.8437	332323.6392	413463.9831	276688.383	751582.7855	674388.623	595237.3799	327268.1976	338803.5566	NA	NA	393561.5785	400898.4897	391209.0732	238318.9281	211450.5332	192492.1605	334664.9078	353189.8493	403861.3494	271877.2835	389659.1385	318456.4554	462325.8228	205020.0597	311688.0707	NA	171135.3901	349506.4234	505534.6495	313473.6043	587538.7298	434331.9634	605080.8781	663585.7826	478683.9082	321363.5805	334887.9661	206019.601	310183.8164	369054.4773	204229.6673	NA	NA	337952.0267	346974.5743	159768.7051	306341.5752	386596.8672	256321.6399	283329.9942	250797.4707	270940.809	199567.0082	514696.3377	206691.6389	199535.8043	316370.2011	238020.3291	NA	145133.531	251279.5853	253188.283	181857.3156	204349.3314	395697.7867	189614.085	187931.3072	255407.8581	139209.311	276825.5213	218701.5468	227686.2438	168203.101	161584.7796	NA	NA	167001.5719	167529.7134	306328.7354	220784.7005	321149.0792	341245.908	350087.4092	261353.247	262634.0293	162867.5916	216569.8857	154973.2506	146355.1405	191618.7458	188205.5093	NA	86238.77286	97081.10948	87192.70428	105918.6639	71458.64095	145171.0685	182119.3245	204953.3537	133047.5597	48775.99591	356948.0727	154545.2196	135845.6739	57245.75693	135266.7251	NA	NA	187575.3377	117147.0248	194357.3514	116826.2749	170783.0942	142447.4246	99670.96624	295321.9102	172295.4256	NA	112941.0583	242350.1669	209309.1035	161569.2884	210132.5083	NA	NA	NA	NA	NA	NA	NA	NA	NA	NA	NA	NA	NA	NA	NA	NA	NA	NA	NA	NA	NA	NA	NA	NA	NA	NA	NA	NA	NA	NA	NA	NA	NA	NA	547100.7742	376836.0664	468649.0158	344312.6655	565586.0464	567718.1654	552941.5005	321322.2773	591743.1182	326466.8712	399807.6895	405836.4224	873512.6165	368085.3039	284595.5161	NA	NA	514321.604	370765.8537	499403.223	491199.4694	872604.6884	643629.9696	278439.627	643779.5076	376532.4026	524117.2223	391354.6467	698756.0207	399371.409	262683.9378	442551.8783	NA	151716.1125	308300.2327	334469.4256	171568.3249	137666.1118	312122.8614	231522.6282	139569.8508	166854.5495	244629.792	246100.898	200447.8846	222837.2079	173518.2481	223959.6155	NA	NA	162184.3043	175469.2973	113368.7606	440847.8916	218005.3551	158302.4391	NA	261251.3242	356438.5906	155903.3074	NA	221157.0074	274386.9403	215382.5971	235322.5155	NA	381161.5618	232284.4606	198323.9015	262093.1319	216625.1234	263915.2574	196586.1398	218428.736	277173.9421	248332.7149	293810.8574	240274.4154	248500.9971	255689.2339	250837.1151	NA	NA	404486.4993	398200.8762	300119.9501	482661.2729	319702.2775	438058.7892	209378.7217	185348.083	258657.8419	328804.9042	321298.5896	239266.4278	255923.4451	275277.8914	296591.3487	NA	116448.1202	242512.3292	350603.357	336555.0238	242598.7138	1478631.634	222109.3275	506545.3262	169832.0874	235597.4666	284276.7767	208054.8516	262943.5217	186909.724	215907.4602	NA	NA	290055.9756	392483.4152	151859.1989	199910.1588	270570.0762	152635.4612	185236.2435	147073.998	279174.1848	171796.0554	264626.0002	228920.176	198666.5083	241573.6213	234035.7978	NA	455996.29	301877.2914	356970.85	466541.2353	595217.1423	334263.7754	401088.124	594597.0615	366774.6582	436778.3022	300592.1557	397484.7674	364529.4372	291221.8582	362056.5774	NA	NA	573009.4399	136535.9232	718756.252	NA	590774.7436	976912.7785	343632.9005	794730.8468	441693.8253	579280.9428	NA	597719.8465	441015.6503	569240.5432	764621.7576	NA	205032.401	184252.9004	167629.1609	226491.9296	98632.63708	136156.1695	320867.5613	131271.2893	158996.9793	132912.3287	129777.478	126679.3669	167249.5322	166629.0152	169418.6733	NA	NA	112931.6417	117683.1977	188459.1715	99134.12102	155352.4041	100821.9404	182969.017	140329.1933	142984.4458	171448.814	165946.7202	153984.1759	136254.7595	119016.4671	286349.7513	NA	660628.6211	476089.4537	593182.0587	572884.6517	675677.4457	924855.0353	836826.6925	595391.9557	430951.9907	406936.9769	620839.7249	730810.1228	574373.8043	278023.0183	528462.0414	NA	NA	423182.9471	758428.211	681578.8366	848837.7288	683693.6591	731884.3408	571209.1834	423382.73	819428.8258	580125.5534	659897.6685	489203.2968	593407.3763	406658.6418	1063858.509	NA	NA	318990.2334	222654.3115	203555.2181	334911.1743	156992.4697	124094.5925	326119.4608	217878.1615	168780.7741	292401.9894	164639.1162	230083.3382	241608.7842	259912.5143	NA	NA	164785.9868	151386.163	117722.0324	195038.058	195898.95	374785.1862	184373.2	136652.2316	168435.3007	96637.42954	153286.2376	226964.347	255475.122	196450.9601	141163.0614	NA	268917.7849	303841.6772	302399.6937	348427.2199	240143.4854	241907.926	219100.0461	160999.1293	382564.3678	205393.4478	154360.1019	268543.1834	192267.9814	156247.9338	229327.5494	NA	NA	251070.2232	252085.2352	122197.8717	188185.3238	147054.6849	209859.5699	175835.5157	169256.895	177085.1202	187870.4707	179291.1245	221483.8483	201200.1986	186843.6718	135152.4849	NA	350075.0942	500339.9408	427486.1485	250383.4894	282581.3075	390334.9876	365552.308	981912.6481	154035.4602	629726.9179	283668.331	320852.3325	296906.4604	312087.8807	281835.9892	NA	NA	326640.0403	214067.6425	273609.9284	343730.1504	320852.2175	408308.1445	204424.0553	283072.2191	436970.3255	178102.0728	530904.9462	437190.8314	167743.4357	360968.8268	415242.4879	NA	446218.7921	594820.5563	386196.6603	NA	452129.2681	382243.1291	495242.0675	487579.0133	453646.1222	585569.8193	490167.5877	423658.3606	420743.9089	425255.8426	443507.9463	NA	NA	458741.4534	575458.4314	368285.2823	393322.8732	382076.5894	302779.1951	269226.6206	541067.4554	397617.8039	232373.9096	263336.0523	460537.5082	249625.7858	297495.5858	243989.2931	NA	NA	NA	NA	NA	NA	NA	NA	NA	NA	NA	NA	NA	NA	NA	NA	NA	NA	NA	NA	NA	NA	NA	NA	NA	NA	NA	NA	NA	NA	NA	NA	NA	NA	NA	NA	NA	NA	NA	NA	NA	NA	NA	NA	NA	NA	NA	NA	NA	NA	NA	NA	NA	NA	NA	NA	NA	NA	NA	NA	NA	NA	NA	NA	NA	NA	NA	NA	NA	NA	NA	NA	NA	NA	NA	NA	NA	NA	NA	NA	NA	NA	NA	NA	NA	NA	NA	NA	NA	NA	NA	NA	NA	NA	NA	NA	NA	NA	NA	NA	NA	149131.8466	170417.1652	194989.7365	93891.45662	167717.4801	229644.5932	113096.2222	219300.1571	93095.93921	141192.3707	142525.6059	121114.8496	185532.9494	288659.4093	NA	NA	272720.8105	211372.1509	141637.258	91909.61125	132061.8087	156451.7254	164267.7915	55745.64336	163693.9774	90392.32232	222061.1987	120692.1862	193298.0403	166211.4881	NA	NA	NA	NA	NA	NA	NA	NA	NA	NA	NA	NA	NA	NA	NA	NA	NA	NA	NA	NA	NA	NA	NA	NA	NA	NA	NA	NA	NA	NA	NA	NA	NA	NA	NA	539338.2637	1263257.312	979674.9599	886404.514	3894406.011	1317623.006	1015764.853	1732837.693	1252309.291	1590987.01	525653.6813	783174.2242	652816.8488	1577229.418	644532.9168	NA	NA	609946.6619	1665060.942	816753.3277	1244123.551	1002762.828	1610101.001	1704427.409	1923591.032	3044684.681	2220527.312	1253311.005	1258137.778	1252900.701	571249.5518	753403.8844	NA	316367.6161	430532.7351	483730.2592	365306.7771	396960.5696	421656.7469	445286.736	401587.7947	424238.477	596423.7337	407267.0222	592367.315	822601.4723	310299.9816	412397.1024	NA	NA	448944.7914	429982.2926	503851.2689	451235.9188	380560.5327	255927.7213	336878.9055	457273.3893	480863.7585	466629.2425	403982.2598	285312.0519	199953.9485	353827.0818	216853.8604	NA	128756.9282	196595.0204	275798.9085	203445.0655	271149.3971	410661.7359	243365.5303	368403.7584	198460.2545	213080.1495	320021.0009	191842.9557	145570.4767	144723.9089	149094.2719	NA	NA	302122.1908	124465.1832	174350.6331	230982.7306	99299.15765	198635.343	109189.2212	252353.4907	166386.674	175705.2601	178923.2757	97381.29845	211951.9424	161106.5012	79915.98006	NA	NA	NA	NA	NA	NA	NA	NA	NA	NA	NA	NA	NA	NA	NA	NA	NA	NA	NA	NA	NA	NA	NA	NA	NA	NA	NA	NA	NA	NA	NA	NA	NA	NA	191378.1075	414788.676	499542.5517	493607.1372	309656.1273	465544.3708	604550.6401	277371.8875	248171.4623	314389.1957	634228.0442	208372.6932	274511.9366	302748.487	794767.5278	NA	NA	374629.5664	333977.882	555075.8789	472130.8172	345699.2575	252372.309	436802.8497	NA	371102.938	461787.8883	410017.4681	367112.0829	392967.5276	201121.5451	377325.9103	NA	241742.1529	284083.3408	267291.7437	172296.6223	199401.3734	294842.8405	253967.9493	414976.454	221968.1559	208290.4975	198903.5026	330283.4388	295132.3083	294996.2673	235751.655	NA	NA	191608.6524	151959.3406	249206.4547	243677.4018	309602.0656	335284.9627	191305.616	169351.3049	179658.9608	161833.4372	268167.4779	175471.0792	242525.9395	206260.8914	164494.7515	NA	739537.7399	458871.9264	570534.0041	777192.2316	734773.932	500521.6304	984273.449	973506.7573	366629.7894	530641.5926	351342.7162	1044956.236	677461.5926	799389.3314	535561.7219	NA	NA	609397.2729	450820.4913	534601.7986	460848.6046	720799.2173	838780.4643	1220586.029	597646.7726	848674.5122	360624.5402	517834.7222	1057566.34	450782.5233	348249.7778	582300.5706	NA	NA	NA	NA	NA	NA	NA	NA	NA	NA	NA	NA	NA	NA	NA	NA	NA	NA	NA	NA	NA	NA	NA	NA	NA	NA	NA	NA	NA	NA	NA	NA	NA	NA	NA	NA	NA	NA	NA	NA	NA	NA	NA	NA	NA	NA	NA	NA	NA	NA	NA	NA	NA	NA	NA	NA	NA	NA	NA	NA	NA	NA	NA	NA	NA	NA	NA	NA	NA	NA	NA	NA	NA	NA	NA	NA	NA	NA	NA	NA	NA	NA	NA	NA	NA	NA	NA	NA	NA	NA	NA	NA	NA	NA	NA	NA	NA	NA	NA	NA	NA	NA	NA	NA	NA	NA	NA	NA	NA	NA	NA	NA	NA	NA	NA	NA	NA	NA	NA	NA	NA	NA	NA	NA	NA	NA	NA	NA	NA	NA	NA	NA	NA	169722.6203	215980.2821	148303.0311	226995.4515	219354.8612	239196.6885	241062.8828	201686.6834	171894.949	182899.501	333402.7794	264922.2263	254523.9802	169778.4292	355600.785	NA	NA	215292.3239	228137.4904	232326.793	192485.0011	182990.0211	169085.3804	157667.8159	148211.743	368893.5386	400465.5054	156455.8895	340492.6813	243891.2643	164865.037	163348.4999	NA	NA	NA	NA	NA	NA	NA	NA	NA	NA	NA	NA	NA	NA	NA	NA	NA	NA	NA	NA	NA	NA	NA	NA	NA	NA	NA	NA	NA	NA	NA	NA	NA	NA	NA	NA	NA	NA	NA	NA	NA	NA	NA	NA	NA	NA	NA	NA	NA	NA	NA	NA	NA	NA	NA	NA	NA	NA	NA	NA	NA	NA	NA	NA	NA	NA	NA	556600.0185	294555.6626	235662.8449	858343.2443	690845.4127	743752.3697	676023.5699	615000.6188	424021.498	852941.2094	455861.686	609476.7158	346655.8511	746681.7875	418262.8374	NA	NA	645390.7176	484092.1476	408789.4705	368666.2154	381848.8396	358726.0926	444392.0457	325342.8051	331255.1249	544912.252	395240.6336	325984.1806	669773.1618	437173.8995	793855.176	NA	656919.7891	266034.391	460473.43	188567.7439	419309.2488	340394.7666	411516.0639	320105.7763	250152.9695	420087.2033	258146.6978	492040.8153	340333.1364	745707.6057	482391.7423	NA	NA	350613.0426	670265.5908	331991.0899	233849.0033	224466.4571	306775.3995	198745.6566	NA	317687.2511	565242.1488	421236.1959	646197.8806	525244.9739	521223.0114	203680.2944	NA	161279.045	204394.5061	243529.3958	195579.9024	208435.6752	190062.3551	189428.2041	188476.0519	252378.0534	143860.2537	261975.8208	189999.7834	199432.1291	256874.6947	235706.9198	NA	NA	171344.1714	180405.3935	163833.8743	178017.7803	334547.9115	142808.1196	209871.86	126471.5043	152992.0136	145315.573	155575.6064	269292.7628	177369.4931	233935.9395	172719.0037	NA	1162925.815	550813.4973	1348726.255	1140671.504	664566.8987	533334.8021	730330.3558	817471.7411	775014.4661	719648.8038	1097519.777	400998.2804	408884.1241	661019.1439	786493.3959	NA	NA	695574.5498	594729.6469	732000.7605	611255.1698	526334.0273	1341482.542	667093.1347	744303.5372	682692.4671	1740557.086	294797.0442	504438.5561	605688.3346	515186.6117	507672.0572	NA	189053.7838	184693.5848	NA	207195.777	170286.8084	192506.4492	408598.2182	152063.6853	126220.9895	246863.6814	225496.7925	322113.7722	263349.0953	154427.867	157250.5124	NA	NA	222016.7079	235649.4265	181370.5341	297219.5155	179974.6117	334941.3526	325385.6851	NA	246883.8819	195997.8028	NA	277876.6507	214543.9099	334603.0906	255544.3265	NA	NA	NA	NA	NA	NA	NA	NA	NA	NA	NA	NA	NA	NA	NA	NA	NA	NA	NA	NA	NA	NA	NA	NA	NA	NA	NA	NA	NA	NA	NA	NA	NA	NA	93761.92896	151910.4744	204710.0259	185230.6219	222934.4256	293191.3694	169076.5259	278509.615	208082.0888	328769.9128	357664.1382	226991.0007	209698.5349	360314.2467	306202.226	NA	NA	264137.6389	177639.9664	205271.553	260428.2238	115405.6021	400521.021	177809.2375	431301.3891	213021.9395	349015.5891	542575.3556	247013.0502	324143.6545	277469.7099	276821.4937	NA	127876.6761	188934.6166	171320.2057	136809.3437	152517.7068	137507.8683	74839.68194	109925.5079	132096.3258	80988.37853	103096.9467	103828.2145	101327.0634	118232.6407	127242.2272	NA	NA	128397.8968	144255.405	90461.97361	109709.1198	178162.95	131689.5104	138119.9188	29204.27999	111935.0244	86627.03877	126903.3433	125730.9148	127618.4751	124427.6126	118219.5969	NA	230111.5282	183564.6465	158664.1447	143988.3641	291318.5946	141009.787	270610.7713	180413.1575	183064.6122	177428.8105	182600.5	148696.2673	198509.2561	262862.2837	194044.9824	NA	NA	323084.1094	141874.7465	246162.5598	224115.6957	244804.0551	158186.0413	254475.9077	150016.8423	175800.6752	144048.5157	147693.5817	183332.0911	215483.598	214780.8567	140743.3182	NA	220756.9179	162092.0053	278099.9083	126564.4787	107546.1763	129205.6221	140200.0839	146061.0856	220138.093	118077.2619	147610.3707	87520.65691	164783.0062	133556.5746	165784.1933	NA	NA	79571.89013	117877.9735	127705.3694	221297.3901	132254.9172	175324.5469	112780.4373	116051.2082	243901.3324	151098.44	110972.9771	291894.5922	86861.64083	270832.9587	214208.9559	NA	643351.2649	302939.1131	567897.633	683504.6755	470441.6022	603298.4013	1192041.542	401253.7873	342710.0123	250585.8453	634723.8174	1195282.709	453720.2631	693381.5844	531885.7195	NA	NA	1214666.606	623366.7794	828147.9478	289825.4996	632564.3492	534922.9218	518905.9947	1201065.557	606135.6097	781513.9983	380174.6489	793933.7887	446894.1423	459568.8928	666474.4719	NA	216352.442	205075.3875	286591.7011	786892.9293	518180.3601	342095.5628	383351.8393	272659.2334	274691.1618	247317.9219	367980.1815	247154.3921	751272.0923	349574.1449	403798.383	NA	NA	419654.9789	463159.9314	299696.3791	479212.7537	258699.6098	698360.4359	366848.7262	528719.2309	575459.9535	530072.3483	759260.4162	768524.3094	563096.6053	326240.0152	319626.7893	NA	121053.0704	149579.4116	139319.7891	147349.4447	131084.4911	170067.1753	171633.954	125857.0194	126225.9828	136461.155	255617.6605	93565.03194	220591.8766	86173.82459	190015.1173	NA	NA	117970.475	126820.7692	145539.5999	212562.359	113003.757	133725.3396	110770.6709	162701.4321	156311.9261	106953.805	76254.5802	141728.4917	90230.32737	86989.59591	158729.2596	NA	151558.6871	107125.5775	104584.0207	116366.9374	123393.3417	149949.8283	136613.4435	161424.4911	132507.4746	89838.37119	110056.825	129260.8747	240498.6378	124976.3111	117352.8556	NA	229371.6378	84839.05298	122425.3042	120820.3161	85666.59068	107135.0998	57369.11522	113019.9696	45790.43006	113109.8866	220243.0225	128180.6798	182852.7888	122010.736	256930.1544	104525.9723	NA	255947.5657	390803.549	293452.1089	462932.1675	507998.5146	350944.013	547056.6408	290750.5603	241031.3825	281732.3438	354313.765	411447.7975	321784.5682	277954.7794	316376.3715	NA	NA	468200.3598	274711.8764	487356.4221	310018.4362	584797.2108	373022.4848	588605.8569	471049.1875	419119.4948	341106.4672	413905.0302	376822.7606	332819.3049	209050.8603	293462.5529	NA	658303.1711	295971.2533	613323.3773	1401838.976	709686.0141	421866.271	482839.8387	704805.3159	617285.0855	768029.2507	591778.1601	793179.9952	583493.536	1025479.316	687755.9747	NA	NA	551736.5189	917010.1132	338484.0907	405067.369	390751.5336	497010.0238	335075.07	424737.5979	327628.7082	512105.1984	388214.0877	539601.4007	435737.0393	425791.62	856577.5796	NA	150677.8608	267452.8582	483281.6409	221056.7146	339098.291	332124.1427	231654.7786	259590.6104	234253.0402	217077.6019	257478.7101	364575.6217	329558.0405	307633.5539	324041.089	NA	NA	541332.2276	230402.4917	346104.3841	451305.6042	763084.6758	366374.4035	392172.2255	312424.9752	334194.6408	230246.4572	270346.1405	437791.5195	175496.4865	245966.14	399617.1336	NA	290118.6677	295445.0115	782967.3133	358476.5511	475640.1573	848474.0531	533219.4612	657468.4262	569227.7323	963929.3583	284056.2582	423587.0612	370004.4483	534051.7571	453563.8175	NA	NA	661384.8351	1088952.907	500633.2389	390104.713	445919.5029	299437.7859	510232.5644	1137023.458	246979.6551	397729.0144	506207.8843	550436.53	465584.6426	430465.7291	406074.5684	NA	189095.2185	245778.877	183695.2523	200209.8751	163490.3195	131322.0874	215442.3358	211630.1508	246372.5268	133461.9045	157698.9476	116485.0727	194495.8398	112057.5156	219934.4187	NA	NA	105895.7673	208382.9549	212561.7098	176831.4375	141950.4985	145887.4264	129456.9639	182247.156	110675.4937	125272.9953	192765.9483	167097.6363	175017.7116	202598.8821	112578.8103	NA	259695.3009	258287.9264	244572.9927	384264.9638	198885.8939	426950.4486	672158.8905	173020.2118	237638.0276	229746.8267	343093.8893	188769.5943	270023.4094	347893.3752	183561.9423	NA	NA	208530.0107	137453.9124	132880.3036	176395.5345	238348.0708	95691.95248	416344.06	47116.84213	189788.8862	477485.4493	213827.1162	270727.0348	216914.2599	298829.3302	267432.0426	NA	NA	NA	NA	NA	NA	NA	NA	NA	NA	NA	NA	NA	NA	NA	NA	NA	NA	NA	NA	NA	NA	NA	NA	NA	NA	NA	NA	NA	NA	NA	NA	NA	NA	428723.6111	364289.4066	939303.2	552451.9294	589453.8823	457140.204	654547.64	649857.8521	526089.2895	941912.2846	619235.0434	1835404.202	699349.2277	444353.6073	NA	NA	NA	483986.2358	NA	301418.2561	506728.7923	378254.1418	NA	1001241.256	NA	629689.1099	395539.0733	436276.0352	446722.7073	846841.8478	469502.2766	NA	NA	NA	NA	NA	NA	NA	NA	NA	NA	NA	NA	NA	NA	NA	NA	NA	NA	NA	NA	NA	NA	NA	NA	NA	NA	NA	NA	NA	NA	NA	NA	NA	NA	NA	50799.74186	57042.66897	178306.0397	184890.2926	45710.36101	51326.64437	260170.6345	318755.2699	52242.07031	51967.23129	379742.9069	428759.0725	171634.8406	184545.3423	NA	NA	42934.86642	47366.94113	186136.8452	205515.2039	147499.5277	172842.2549	188918.1008	245822.5736	78312.86407	88828.38932	108693.8097	135226.5725	182719.4297	215616.8485	313801.6856	378897.1181	218072.7381	172258.559	NA	NA	98555.37767	102921.1488	110885.7648	113322.6332	184646.3536	223058.1595	145493.5515	140585.4192	39374.0847	42388.99427	138848.1365	150678.1764	52526.36028	61123.46518	133624.1747	147623.6471	180631.7033	210708.3309	183141.3069	214015.8919	16101.69191	21325.28345	NA	NA	NA	NA	NA	NA	56825.57591	63349.77839	NA	NA	31680.86305	30066.90609	70430.97014	87701.94966	101240.2919	129531.6785	NA	NA	63634.30699	74641.41266	227541.5914	231367.5285	40219.89966	45294.96455	NA	NA	NA	NA	NA	NA	NA	NA	NA	NA	NA	NA	NA	NA	137078.7889	195448.8076	NA	NA	352822.9339	395488.922	23962.6835	26065.705	70657.43992	78587.51288	NA	NA	104039.6868	103494.5966	181567.0509	216006.0358	273181.9244	310666.51	204352.3282	199238.2914	NA	NA	136559.7688	154303.2138	143039.0957	163625.1979	127124.0142	143652.7787	164079.8579	193730.1641	99240.22251	153352.7982	58623.22738	74772.66632	98847.1304	95330.62639	227906.3513	305427.3059	220070.8908	257905.3537	NA	NA	39478.93255	42502.40438	NA	NA
Q14974	141	KPNB1	1	sp|Q14974|IMB1_HUMAN	Q14974	IMB1_HUMAN	Importin subunit beta-1	Homo sapiens		214948.2151	249432.791	161421.3172	138162.9986	219148.0961	368071.9439	229394.0279	197576.6738	336898.6725	313758.4785	269864.2895	260536.0711	206776.377	488637.426	323792.699	297747.6476	NA	NA	196517.2178	183333.4147	223829.5216	220183.0458	254571.6709	249550.2018	256926.1237	393747.8056	184128.1681	174430.9363	401289.909	255317.4419	443197.677	202367.5757	212304.3841	NA	211948.9745	192968.6726	205243.3467	595265.3041	235586.3123	240409.6443	252493.6481	116774.556	152260.416	378112.2096	211565.3028	403077.7179	362145.4684	382961.7738	332905.5771	NA	NA	250401.6574	398499.4912	205786.9953	204766.2499	637873.8152	218442.863	624544.4072	159963.0302	243109.9068	129180.6405	240312.1707	596621.3973	383461.5193	213070.6805	195484.5963	NA	221362.7111	196221.0091	497500.7471	286279.612	259482.0979	431942.533	138395.3202	265219.901	328601.3429	383445.1938	166459.0916	272896.6112	252066.7136	484484.8037	257436.2455	NA	NA	288046.1082	612749.103	415662.3415	197162.5024	222919.5774	451040.5542	255464.0424	NA	252644.7209	372200.4222	219428.2597	339331.9568	327356.7705	194656.3673	124053.4624	NA	NA	65535.15972	60391.72316	29890.85137	44666.78688	60166.51574	31666.1274	NA	NA	NA	79181.96765	70767.22315	NA	NA	92957.40603	NA	NA	42485.37209	NA	NA	NA	72016.85418	48532.9571	NA	NA	50988.55774	NA	NA	NA	80808.75651	112787.8238	47734.17902	NA	354205.516	187691.2687	214663.4464	258052.8888	336236.2588	214830.441	383473.2268	344942.1469	224543.234	386555.2205	337619.1294	199728.1632	228000.0997	335697.1995	207344.3162	NA	NA	209326.5298	224834.8011	308030.5221	210060.9487	312288.6818	315302.8713	268619.4202	326747.1834	169356.5181	NA	212692.0574	193135.032	260886.4743	206426.8415	371543.7533	NA	260351.7236	136108.5818	229757.3708	359097.6936	356703.0896	294418.9528	377791.8914	411946.0408	174298.9521	273141.0577	256267.8189	165533.9299	403631.5321	591455.0158	177731.3665	NA	NA	181319.5096	205984.0081	185914.7347	337495.0288	319011.0733	167702.1934	248641.2953	490445.4469	465729.8152	193466.6668	392532.2934	166900.9718	598716.7987	225586.3677	95576.64174	NA	336207.781	121921.9078	161110.113	304355.2801	244945.1122	199012.4451	404145.8206	241173.4074	386412.9018	301959.7801	372296.1093	368112.061	250861.5674	223702.7152	320621.3626	NA	NA	399424.911	341517.5013	226505.9325	250876.0155	338773.0146	337131.1318	NA	306218.1756	179447.747	350736.2354	258598.6065	314032.1579	316872.5816	231988.409	119116.4689	NA	NA	192781.6299	NA	34223.57142	NA	62040.53816	NA	69577.67419	NA	109630.8601	43701.96253	44629.63996	56930.42772	34242.53132	202681.6148	NA	NA	55744.03291	101860.7717	72824.13227	NA	85602.49294	115886.6525	NA	51784.27547	NA	30674.08888	29299.08326	36980.32757	54124.90518	161078.4937	68632.94172	NA	NA	NA	NA	NA	NA	NA	NA	NA	NA	NA	NA	NA	NA	NA	NA	NA	NA	NA	NA	NA	NA	NA	NA	NA	NA	NA	NA	NA	NA	NA	NA	NA	NA	159717.9633	313865.7316	223734.1959	587466.0589	320041.6736	224006.1327	268597.7918	248985.8901	229751.5904	151621.8729	207805.0445	NA	503719.7492	183916.0083	224811.2822	NA	NA	140090.6683	232046.5616	375115.7027	147754.5265	139706.7891	177450.0473	322864.1802	146724.5276	153899.2791	147700.5336	131990.3821	128054.4037	608707.4617	226165.1519	143962.6609	NA	328944.8837	314708.4103	220139.2543	268269.5923	372890.1516	283474.4129	292328.8509	207895.9845	285209.8547	387158.7253	247256.8159	298570.2623	312309.583	NA	197596.2023	NA	NA	370271.9467	422873.7004	305294.5066	591877.3382	383745.2968	NA	282072.0907	713583.5459	242796.3288	309451.0506	NA	453817.6229	356189.569	275539.6536	335836.3453	NA	402877.4083	201509.1808	222699.4452	354658.6053	305894.315	154623.5094	226543.1699	524962.6791	288939.1388	351392.3675	523134.0186	356146.6089	483594.5679	191917.8593	170053.0723	NA	NA	218201.8512	475446.5469	294693.9596	267763.8308	693395.0963	248620.6461	NA	530820.2184	229861.5572	324052.4438	298290.4806	280285.6099	316994.342	246119.0578	186806.4131	NA	94528.43477	137018.1885	NA	104429.959	85675.1983	84401.43961	60585.6825	110029.7673	92115.08518	68474.43893	74441.27075	81646.69124	127009.9097	279567.7856	118375.1362	NA	NA	108337.1193	109460.3089	105795.7118	117421.5079	133134.9809	85633.73433	105561.2987	123368.5482	109079.3395	198314.9937	203124.4935	90499.94627	299655.5559	209787.9119	141627.9528	NA	NA	89804.82718	75358.4366	88504.79085	NA	NA	73560.09953	26950.92051	NA	120547.6223	NA	NA	NA	NA	57435.2134	NA	NA	43399.47525	NA	50480.34627	NA	36017.3482	35884.6395	NA	NA	62513.47612	NA	78791.18616	49922.35714	NA	104530.3291	42259.67902	NA	114980.9738	138768.8625	239135.2788	307533.1952	190971.2565	288586.1546	216300.612	130047.488	276890.6274	115786.2945	NA	176688.4614	258596.4861	221054.8443	224403.9961	NA	NA	258037.2223	296765.7848	272868.9075	189220.2429	240657.5261	190611.4869	205596.175	156122.8827	NA	187818.2425	137067.3157	310565.6224	244909.4106	230021.4021	277652.4818	NA	89455.71249	134131.4738	119782.0452	81490.57085	167260.8072	175818.3856	91131.17639	129271.6214	140801.0934	115383.0256	122728.9739	NA	186477.8025	108686.6907	161241.3497	NA	NA	132041.4254	166110.8135	142983.3641	144979.1067	142161.2231	180450.0154	133820.0493	189540.6547	112773.6578	91632.66363	210254.5176	103203.6434	131833.8575	153828.7188	127950.9777	NA	49170.28525	65554.41199	50925.07457	59878.89429	NA	33883.87699	44632.63759	78807.07333	53972.82612	47003.51145	NA	36505.44036	53859.22603	NA	179483.9454	NA	NA	90594.33792	45157.65383	67198.97275	74945.12842	75987.01754	43989.33041	115162.5231	NA	53174.3231	NA	88215.21683	NA	79194.03358	101094.992	81234.18436	NA	269279.9979	186973.5535	253010.5742	313251.3251	291708.1161	197483.5584	291129.5585	379845.794	313103.5418	170003.3778	290788.5999	366468.7354	260587.6965	304260.0649	201583.8814	NA	NA	153699.1434	256729.5972	205556.5854	236017.622	227628.9977	165205.4347	126637.4712	NA	529474.1463	NA	NA	299842.1681	592567.0382	245969.199	NA	NA	352706.7783	238184.0855	285809.7044	261318.4805	161889.2132	184100.0625	581669.9016	432710.2161	295956.2424	243114.6132	218868.469	360140.2631	267985.0628	323449.7552	272019.0547	NA	NA	194544.5116	209011.979	310444.3394	498948.641	378612.8095	191654.2167	184500.2551	531518.7451	439552.0565	351490.0422	274364.36	318785.7688	255327.556	271555.5614	173608.3114	1038670.861	31738.63547	70873.07243	56230.0228	35934.66871	40084.67857	51042.74185	NA	22262.91319	76806.90905	41716.64874	56150.572	78185.4859	29514.0736	52520.37282	142994.7609	NA	NA	126037.5666	65786.5818	29103.43131	NA	49144.55714	97820.24526	NA	NA	NA	106487.4287	NA	65512.4107	NA	150246.3492	84499.35853	NA	292897.2392	228534.6514	469331.9987	269871.767	234961.7718	169688.5851	273360.0206	290334.1113	478085.6311	214176.1578	161925.433	149954.3031	387844.9638	289856.7973	235264.3974	NA	NA	NA	NA	396911.4105	206828.9826	232520.9788	327061.2632	217093.1752	367350.0381	277296.6341	208987.0368	227499.9455	252205.7966	420161.6632	262705.3687	NA	NA	58569.16622	122046.1205	87272.15713	NA	87127.76972	49312.21848	84739.18468	61720.55389	131303.8932	71828.48912	96957.60342	61852.4434	85457.07292	67389.16199	85752.72334	NA	NA	63715.40825	85838.43052	79724.96846	81515.01688	89998.19856	103095.4057	NA	105760.9637	58267.83546	105289.7589	126841.3561	99251.31412	73623.09764	167346.7192	82362.03362	NA	336462.1843	166046.3183	127651.2486	139098.848	99650.88507	109132.899	161460.8803	104163.9806	173616.2283	89579.33413	116146.755	215411.5153	109909.0448	112964.5891	126539.3183	NA	NA	219983.9125	212609.6985	196475.696	238481.7448	222269.8073	183092.9092	NA	392136.0649	223648.1037	187064.9934	321456.2884	238633.7718	97628.30233	238628.3412	NA	NA	80738.29621	126189.7725	107253.3612	77405.32922	NA	58559.49935	NA	212221.6308	NA	88531.4118	69215.1732	NA	113398.0338	NA	86531.4113	NA	NA	49414.08656	133843.9595	258601.0434	101399.7725	40920.84492	89340.28948	82633.68752	53691.01342	85509.70533	125741.071	130480.1722	123676.168	51197.67124	125726.3832	81552.83142	NA	NA	246523.1675	250522.8338	251150.8412	149146.7815	142955.6008	223084.2635	206243.6307	184173.6922	214136.5152	89958.75942	193090.2024	171506.0236	262996.9107	201911.7987	NA	NA	328795.3394	136100.3759	279377.0865	264249.7445	255599.1705	303891.9271	211188.8732	225869.7854	101090.122	264597.9075	279534.3459	275919.1696	177613.1465	212357.308	152500.9362	NA	684946.8417	307280.0982	517459.573	551258.8626	765194.7312	853980.685	673068.6459	552944.3461	324415.3788	621235.5462	817626.2613	547729.9863	465993.8975	684157.6389	600535.1904	NA	NA	485892.196	624235.9575	569446.5477	488513.3989	591348.1079	280672.2383	523888.6224	208152.7204	481280.9483	437797.956	587632.5599	564831.062	704795.4178	153574.3984	392851.2618	NA	141515.2896	192368.3141	665422.822	190762.1695	211864.4014	234695.5899	321494.4536	444101.3402	381996.4294	195808.7905	323299.2595	316045.1007	455851.0443	241605.7551	193316.9013	NA	NA	221117.0975	380069.5496	254960.8396	150059.2024	192604.8622	207596.2686	234279.2593	216256.1944	251950.5507	208273.609	208492.4993	234221.9983	321044.713	269854.3432	391792.1775	NA	516787.5205	263470.0521	526340.7254	200231.2941	113755.1321	143687.7182	516886.7485	461273.6354	239724.2761	519197.4832	147377.639	415959.8053	140048.0734	176232.297	163294.5623	NA	NA	820014.0921	670464.8667	122129.6442	120524.5233	148281.1318	632500.4895	514310.7028	210472.3235	223791.8194	599428.0101	143505.2606	163478.7333	625235.2403	208387.7121	330274.389	NA	58535.1399	188253.3737	135946.924	NA	140273.211	NA	134328.175	86645.85942	118895.1476	149405.4582	125228.5159	555097.6282	139439.8593	118144.3558	131310.27	NA	NA	257581.0144	NA	250450.8048	179085.5439	129583.1071	112316.6016	151405.3987	416169.1213	143601.3862	234294.1841	168927.6243	95426.27606	92635.81636	217665.5884	158894.9395	NA	79245.59052	74791.83075	NA	50039.28931	NA	103816.0429	32207.16941	NA	62077.08628	NA	21718.75232	88355.6648	47487.01647	50604.86921	102542.0619	NA	NA	83924.4563	53973.18112	NA	NA	85199.70643	NA	74101.63558	46392.73791	56657.26456	35887.53684	78971.72234	80818.1619	23222.1501	204783.5846	42191.56552	NA	140208.9178	135558.4847	88203.25942	128119.4235	122984.6536	92056.57387	97986.76744	98902.98759	207729.0158	136024.1284	91575.41217	NA	114344.6862	NA	137675.3777	NA	NA	196667.0694	98408.08497	157248.2005	279413.401	156399.34	120275.0072	159835.9988	462796.6394	209304.5129	114573.4432	133405.1019	115459.4239	140079.5396	193835.5228	154172.4519	NA	NA	171498.1018	70679.33883	NA	NA	NA	NA	104864.4327	106951.5143	107718.4155	NA	93321.95999	74516.04865	132640.2398	121341.2912	NA	NA	NA	112154.5239	122347.5382	70606.90583	132758.4623	122942.2617	136447.2842	NA	125595.2202	69253.14169	123727.6322	NA	NA	147478.3869	164943.8807	NA	NA	120937.3087	NA	76033.19112	125332.7119	NA	97842.35078	70280.29657	77522.13497	65491.89817	104545.508	NA	NA	66987.87194	162545.0616	NA	NA	NA	NA	66619.61123	60757.52546	70199.72344	NA	114945.7968	149214.0395	NA	38725.90011	NA	NA	NA	210180.2662	292487.894	NA	NA	93940.52862	58024.37012	77194.41383	61832.67333	NA	64316.50266	NA	NA	NA	NA	67330.30405	NA	55627.29774	76601.11512	NA	495461.127	71689.71849	57326.84695	NA	NA	71032.74846	52975.65415	76942.39238	NA	NA	NA	89621.76018	36026.07044	87249.95174	181513.5843	95452.06611	NA	300415.8026	183591.8471	186532.4494	231264.1817	224821.8005	126974.1921	227106.6935	226875.8125	196744.4985	170655.6587	172749.5102	167671.5675	230872.7497	161769.9294	236236.0347	NA	NA	227564.803	248629.9012	173214.1708	387349.2418	236651.4757	128871.5834	NA	118289.7786	158326.2543	187048.946	196381.6011	143399.9657	165736.9488	187214.168	89069.52757	NA	247120.3591	141798.151	201174.4348	266978.6146	346811.8891	157229.3681	251295.6502	127429.0336	227723.4979	335849.9713	258523.6574	217733.631	177189.2514	197219.308	214948.2151	NA	NA	139348.3765	461622.6165	284668.3812	124079.4637	234521.4069	240032.8766	321761.0729	173923.5059	198699.686	206335.5968	498094.1461	165302.3536	180746.1598	180798.8991	333502.604	NA	NA	189539.5323	77143.85058	93465.46555	NA	77457.25486	55984.96496	58241.44432	66828.59748	44904.9012	46791.1714	NA	63546.59978	39473.90142	48999.59725	NA	NA	70576.15159	NA	93057.07331	NA	NA	34425.18589	NA	NA	74463.94245	103703.4732	64121.65637	53798.3092	NA	148334.6066	NA	NA	237726.0265	200714.6433	230005.4789	365184.9026	322158.5466	496764.168	NA	200040.0282	265245.8818	164089.4947	231200.6005	230205.2357	330827.449	188954.2113	231035.8599	NA	NA	239432.7605	172840.0811	182495.6326	522541.2199	94727.27018	159678.1718	564588.1907	129687.8139	355870.4336	NA	306330.8881	295922.759	194517.9009	194763.3569	143526.2785	NA	285857.6963	141079.686	218244.7425	288779.4239	128697.2115	340938.4211	304896.6407	264127.2803	325521.0708	NA	250404.1123	204415.7198	301215.0701	227105.6479	143623.1463	NA	NA	308021.2117	493510.4634	325596.8502	196786.9751	215842.9149	NA	403389.3972	244675.2108	356616.0828	352072.0975	473010.5727	241253.2592	249261.3679	298271.6483	214162.3589	NA	93927.77589	141673.8848	NA	98872.25137	104970.0826	109688.2244	117759.4029	96513.88819	147583.7229	NA	100009.0952	NA	171086.9894	NA	96607.8178	NA	NA	NA	157182.9382	310027.5549	149202.8492	152515.0928	160556.1029	136562.5785	NA	129338.0137	104249.0325	125465.3312	288012.5006	157056.7207	216410.7441	151525.1629	NA	137704.3967	148832.2791	155979.5624	122574.357	107855.4518	297955.4197	286403.0708	397120.4661	131205.0515	109083.6299	151175.4109	106288.5778	116819.4857	203233.4502	139598.8363	NA	NA	135060.9903	175747.8822	NA	183369.3542	204028.7884	139602.7753	110516.9804	105717.391	375988.5433	173342.6476	99860.9233	168872.6174	85924.48086	168843.7301	166386.0411	NA	56125.91262	139379.3017	NA	65082.15581	53509.02982	90234.84308	50855.65144	72777.7305	72042.09401	67885.94495	46226.07085	32047.62741	53607.03561	58610.95404	78671.11992	NA	NA	NA	NA	111580.2417	45154.58423	68807.15359	54954.64981	NA	NA	NA	41052.5702	58079.74657	NA	78767.72314	156922.9347	20599.83265	NA	NA	172674.2311	354268.3916	NA	283769.9602	345517.7692	NA	358360.3586	328667.9697	177005.2996	282134.4311	241876.7978	277271.4679	NA	200400.3836	NA	NA	604417.5191	339931.154	NA	301372.8408	241168.6599	285111.2475	281099.8624	NA	NA	325071.6356	671096.9841	528323.9736	NA	258063.0876	NA	NA	NA	86537.01827	NA	37066.41471	73155.53563	NA	NA	64557.57514	50685.08199	63824.94955	38903.30757	89047.36306	NA	82071.99493	62969.59859	NA	NA	51006.05229	NA	NA	NA	46505.53696	43083.87058	NA	NA	71759.94986	75477.37982	50612.58246	58956.24259	68445.33257	129956.6655	NA	NA	NA	158393.0957	139826.122	NA	81536.00091	203856.2079	74672.5654	122277.482	166507.0617	97700.76466	94649.83244	95781.59707	103612.5207	236475.9319	178914.8109	NA	NA	133868.3668	185123.7171	NA	153826.3905	100775.4522	NA	65516.52549	121763.9508	141840.8576	96280.0843	NA	98484.50421	88705.02427	163707.071	102052.4764	NA	84746.97127	158249.2907	28398.32141	77103.23662	NA	62888.16505	111583.9238	46025.17094	59381.03272	NA	NA	NA	82899.65203	51190.68788	118996.5177	NA	NA	NA	99054.92658	NA	144226.975	106781.4269	NA	NA	74139.34529	NA	113958.612	NA	NA	NA	185650.6593	39255.5002	NA	193273.8513	207964.8349	251880.4227	157036.669	168291.5352	233154.3443	207882.1493	165258.161	215213.6157	198928.9531	156884.5402	208155.4853	193374.5213	NA	206032.5956	NA	NA	239556.9222	104926.0966	209087.6296	204419.4969	204696.3566	157503.5878	192120.1765	NA	194792.8389	208278.1478	280755.7602	191890.5421	183692.7723	211341.0369	199707.1066	NA	83256.802	148933.7597	NA	NA	NA	NA	NA	NA	NA	34954.63519	NA	NA	NA	NA	78560.99558	NA	NA	NA	NA	84641.18442	82054.70482	87026.99278	125403.0285	109139.0746	NA	NA	76805.27934	60938.01583	66750.16279	NA	153363.3846	NA	NA	62011.83078	108542.1774	204036.1563	NA	NA	77036.14824	NA	NA	51633.90184	84697.05494	48056.34268	54628.04423	64602.32131	NA	83719.22742	NA	534515.0069	NA	NA	49414.6455	NA	43803.10275	104353.6448	82160.31033	75602.33158	57764.79425	70309.38864	82797.40501	122839.7421	NA	123354.1748	NA	NA	217954.3936	122699.8747	196436.924	193443.5983	190089.8737	207004.9654	162902.3288	206545.0718	216053.4071	205485.5621	153073.2797	266685.8407	150973.3579	NA	246934.7314	NA	NA	148392.3605	203595.1408	168245.2814	318482.6532	266173.283	448735.7523	182816.7011	259714.3736	189140.7826	430665.8091	272940.8507	287891.4734	342160.773	310831.9391	204908.5936	NA	NA	228291.0844	NA	198858.2722	333260.6003	237634.1514	NA	242420.4633	232303.2353	145908.6366	NA	148374.0416	198830.2678	NA	202565.4955	NA	NA	243385.8048	242682.4984	178776.4176	154885.9702	NA	201949.8704	188292.9141	214002.3897	166051.6381	266097.6899	208963.5778	191813.5029	214948.2151	272002.904	186995.686	NA	201619.3791	136143.2663	NA	135773.561	117367.816	163824.3609	96854.6267	202532.2255	123401.966	133994.7523	229723.7527	320197.4521	148026.3473	175140.6911	127924.0431	NA	427832.6021	86821.70273	111279.7056	152229.1117	158270.7607	77753.62856	202564.3288	119989.7341	118657.2128	81558.81005	265253.661	162575.6374	72743.8605	140256.1275	160240.0246	NA	NA	295699.1152	145522.9169	NA	331890.6093	260371.606	334424.7161	325680.8548	230689.1006	431663.219	230459.8911	440220.6854	574398.0154	317118.8755	391754.9425	378721.3916	NA	NA	337907.826	135238.0862	NA	494314.4044	389795.1834	355926.2347	436579.1837	NA	NA	478102.0612	294997.7747	389871.7406	NA	315278.1286	400704.9024	NA	158901.0175	177047.6317	377383.8165	123428.5011	130188.0606	161131.4701	155734.7163	178823.5133	175714.9662	549388.5694	152532.4808	80799.94128	139392.8692	250571.4843	150036.5253	NA	NA	352707.9839	118761.7395	134290.403	58427.65044	87490.94133	115601.4775	NA	144722.0547	145905.6444	140911.6085	117722.9392	571723.6548	57129.54726	191321.1121	66174.62979	NA	128163.419	141273.7362	108284.1156	NA	126238.5743	121504.5425	227382.656	NA	138452.0437	NA	138263.6149	84043.49541	152749.717	130895.8564	160079.9477	NA	NA	88814.47704	64559.62484	148916.5606	42901.50466	227751.3313	183385.5301	108997.9899	109755.9034	80527.26564	104519.6729	152555.4301	128009.273	69406.17348	162655.8798	100932.0193	NA	141330.4954	173761.134	93506.90363	107178.1604	101874.3446	162723.9259	86210.08074	81178.42336	168858.9487	118503.8553	78137.72126	108109.9578	73307.22217	126219.5753	219307.7361	NA	NA	91118.97085	92294.92718	62707.16207	NA	83139.59281	125419.6531	101155.7193	224472.5281	123552.5952	60037.48729	107462.2188	120940.1042	NA	156209.7073	98446.83303	NA	NA	117402.5638	84448.50284	45792.0096	NA	52402.89471	43052.75694	56341.98903	NA	40535.34241	NA	NA	63133.05893	NA	94368.23337	NA	NA	77808.48192	29607.50964	NA	NA	67944.43798	NA	NA	NA	NA	179328.9414	72417.17012	56482.92977	NA	187845.6526	115767.9458	NA	126000.2299	232973.6158	NA	176986.7237	160198.47	175624.036	139103.5611	138197.9168	149506.2259	210491.736	208549.5205	207579.1399	170442.7262	161516.2449	198272.4475	NA	NA	199066.8401	256864.9988	189582.0982	310045.8378	92141.41255	254135.1737	266961.4028	355071.9737	236126.708	164788.0088	295736.9709	217825.9143	235138.8387	165344.1578	350871.797	NA	649568.6421	147179.8154	168077.3199	652776.5156	70431.66688	263922.4925	276103.3061	90635.4497	91942.82327	243133.0586	100069.6816	276053.9775	76046.14679	213933.8207	198482.0678	NA	NA	220842.0691	186695.2811	329588.4525	147120.4328	118879.8877	175456.213	NA	677349.4628	306948.8951	174057.6253	78880.93977	87457.83554	NA	164280.2396	336606.1239	NA	156487.6403	229406.6974	135227.7078	383430.8708	196681.5892	576831.0187	215186.059	266708.2792	272772.4409	245235.1556	170482.5953	206057.801	571321.9477	278472.1576	212926.746	NA	NA	640175.3435	222999.8153	222246.9792	244572.9186	280054.5314	166310.7139	219866.4673	281483.6143	349760.708	367456.0187	207372.21	247104.2177	165299.9945	269854.5504	327224.9565	NA	148531.1663	196357.4657	172917.7109	170158.2136	107222.4564	143191.3566	473408.6044	124020.935	182266.3052	105246.4296	243552.2253	169368.0958	197676.1766	137420.9104	199663.7316	NA	NA	259298.0911	184727.5834	247830.0397	117771.179	158718.9061	167978.0599	188649.3764	94331.47989	201189.834	299973.746	99416.88336	245534.7648	159667.0557	194164.5504	194105.0448	NA	NA	150119.19	170355.7745	NA	171130.5505	126539.2486	273470.2769	224572.7283	146856.6367	112049.3203	269499.847	171974.4605	169153.7105	NA	99304.36842	NA	NA	122808.9615	126150.3119	NA	156903.2973	134328.0266	90798.66626	208921.0218	NA	NA	164328.4583	107244.4705	NA	NA	213772.4061	304658.2862	NA	474727.7448	166743.181	141250.972	552544.9357	190343.9204	32671.11163	240681.9563	124132.2404	80925.09909	55977.60194	131768.6859	143760.5606	404065.709	109166.2113	145521.4184	NA	NA	55238.60932	119329.7388	288004.0577	212093.1638	77267.18674	131582.8053	392815.6023	424703.3927	NA	118145.2269	99008.00777	178012.4277	140223.3543	130071.691	171218.516	NA	173284.0829	214676.5979	192803.6647	403650.4878	129048.201	363814.4295	174953.6282	169234.6586	192818.943	186919.0557	173400.7285	166847.8255	134286.0783	NA	230429.2799	NA	NA	156713.8561	213397.5726	129927.7341	430105.5961	126160.607	362088.7	195263.5514	215929.2189	232944.0793	116308.1519	725952.7974	314119.3279	NA	243857.4424	274355.7297	NA	NA	160556.9928	601922.9945	35144.62551	125528.086	62372.2381	74010.7606	90605.40626	119331.0204	47787.52818	114199.8411	154110.0767	118153.6478	149861.021	111047.3603	NA	NA	109489.4932	120671.115	39322.2934	118490.5364	510650.6654	555049.9672	328245.6349	345799.5873	111581.7596	158695.2556	149293.5737	595488.7054	72063.15709	146518.7647	454531.2145	NA	63373.76359	117591.1746	56658.52253	45402.82851	76562.08541	54821.95804	58597.97694	51083.86442	NA	69620.47646	53986.77	77626.16623	76487.00785	52164.79501	134075.6551	NA	NA	NA	61238.11839	49000.4498	61012.34613	53602.05932	67819.09723	97992.4884	55637.99859	55830.03485	48894.57725	NA	63059.07765	44250.69531	134127.34	93069.00302	NA	413508.8296	156213.5588	332322.9648	185899.9006	NA	188671.8747	218428.2822	210134.1299	169846.3712	290307.1723	306697.2297	232410.8441	248058.5725	298979.4548	270292.5197	NA	NA	224462.6559	211086.9391	243408.8036	NA	346970.3266	NA	206389.2912	458769.77	232762.6063	253158.2164	157244.8663	152736.4033	269349.4566	253268.5298	160618.6838	NA	128492.9856	140770.565	137049.7181	229772.3766	112222.4193	145638.0568	115026.5676	142030.6467	167509.2718	135944.704	137945.7781	108348.8562	185688.3413	108325.2478	180502.7731	NA	NA	152414.5997	90330.41638	277665.3435	126033.8296	183078.1578	120966.2621	75544.01802	167385.3861	107381.3655	141398.0635	211872.7616	134276.0119	144060.8866	148508.9312	133742.1003	NA	71065.50074	229606.6641	79389.37728	100226.1012	242016.4999	255374.9227	354426.2358	41774.42498	243750.6228	147279.4959	NA	663819.8049	234570.4388	120319.3126	155915.4333	NA	NA	203253.4887	NA	148550.2672	211009.4156	554599.6034	274277.505	115410.3582	86936.83837	71236.389	201622.4258	207903.6353	182289.4022	64637.16774	147831.0832	63254.85465	NA	70625.55149	171158.3557	156844.8191	172777.5974	56484.67879	103524.5401	183109.5449	106387.3991	32060.17228	NA	181955.2999	NA	79680.00443	137747.5139	138370.6606	NA	NA	39000.05126	103936.6616	146902.4981	131784.3287	129065.7148	NA	NA	NA	104363.0363	222662.4394	68322.56809	103845.9517	87508.19478	184525.9677	102205.5574	NA	NA	141164.7813	149759.8872	69238.40655	208551.9929	NA	183804.8378	92787.4259	NA	128746.5558	109150.6165	103653.4071	108919.6619	165877.8157	131336.4911	NA	NA	300186.0206	NA	337990.1864	114365.7204	69276.7938	NA	98431.47359	NA	NA	NA	118864.92	263279.895	346780.4558	165197.3416	NA	NA	170500.139	177610.4364	140890.996	140414.4682	165359.7672	170245.782	52653.0838	62169.82813	85715.81072	108653.2183	156422.0824	172863.8926	155507.2698	181549.0082	55188.01172	70831.14427	NA	NA	99799.59865	127794.9904	81459.39248	78827.41255	136635.9859	151913.128	125908.0068	131969.9672	67626.21601	86414.00265	44391.65269	49275.3981	133997.6301	145195.3989	69337.52098	72389.08589	160472.0167	180731.7258	154254.8434	172955.2695	76790.17465	81246.32858	135588.5195	157532.7543	89062.65761	99002.50064	155723.7013	180628.1715	137041.5711	145042.9356	59791.59303	72932.52179	24520.79124	31416.12306	114564.8413	129735.3914	98679.89206	109812.457	127741.5338	144895.4952	68787.3388	76568.50423	101568.1286	103659.3288	48736.92317	59542.00658	74794.0252	90356.15647	77479.55656	82273.87382	174279.0206	190412.9348	142271.7223	153160.6167	70784.74612	82190.68182	197973.2919	226336.78	166498.4765	171405.0636	119856.3088	123022.4702	121450.4844	128019.0736	47160.88236	53777.21872	124109.1096	125824.9219	72488.80516	83048.59616	92752.67521	107815.5315	76495.9061	80489.55768	167877.9992	165715.7605	72233.1413	71954.35534	46705.01991	51262.55549	177685.1085	181662.5421	71989.61115	82304.07635	122639.6771	142553.8522	14488.62893	20980.78911	105537.1379	128465.7692	148212.7434	168997.1179	142431.8231	172853.0541	54991.17047	61349.57052	181796.4938	190038.0625	100222.87	104889.8589	114930.7199	125223.2109	120966.1323	144522.8297	33901.05068	39032.05982	65555.78158	75606.30588	103943.5375	122329.8534	72002.83897	80213.22084	64703.25347	69626.98719	74713.7129	99780.67284	91273.77804	97260.04391	85851.54618	94652.15368	47742.26263	58165.92474	96887.94856	107471.4938
Q03701	40	CEBPZ	0.998	sp|Q03701|CEBPZ_HUMAN	Q03701	CEBPZ_HUMAN	CCAAT/enhancer-binding protein zeta	Homo sapiens		212936.0996	NA	NA	NA	NA	NA	NA	NA	NA	NA	NA	NA	NA	NA	NA	NA	NA	NA	NA	NA	NA	NA	NA	NA	NA	NA	NA	NA	NA	NA	NA	NA	NA	NA	NA	NA	NA	NA	NA	NA	NA	NA	NA	NA	NA	NA	NA	NA	NA	NA	NA	NA	NA	NA	NA	NA	NA	NA	NA	NA	NA	NA	NA	NA	NA	NA	NA	NA	82282.92679	NA	NA	NA	45743.01484	NA	NA	29235.2269	47524.20669	NA	NA	29599.36364	NA	NA	NA	NA	52378.57662	80960.5023	NA	NA	28182.20525	NA	NA	NA	28331.97407	39120.4044	NA	NA	30003.4321	141774.5766	NA	NA	NA	55055.77198	NA	12653.71157	NA	NA	9000.164965	NA	16268.93138	NA	15055.73368	NA	NA	NA	45041.88045	NA	NA	7340.986585	NA	NA	NA	NA	8606.533591	NA	NA	NA	NA	NA	NA	NA	109136.7263	10848.6452	NA	NA	NA	NA	NA	NA	NA	NA	NA	NA	NA	NA	NA	NA	NA	NA	NA	NA	NA	NA	NA	NA	NA	NA	NA	NA	NA	NA	NA	NA	NA	NA	NA	NA	40499.67945	96912.10279	NA	NA	NA	NA	NA	NA	42537.45677	44943.76626	NA	33354.5421	30125.69407	NA	29981.82802	NA	NA	NA	44354.05636	NA	NA	NA	45217.77266	NA	NA	NA	NA	NA	54471.63393	89930.08312	139750.8363	31107.50053	NA	NA	NA	NA	NA	NA	NA	NA	NA	NA	NA	NA	NA	NA	NA	NA	NA	NA	NA	NA	NA	NA	NA	NA	NA	NA	NA	NA	NA	NA	NA	NA	NA	NA	NA	117178.6981	NA	28575.19497	NA	60428.57718	NA	51887.11812	NA	44072.5149	NA	NA	NA	NA	202711.8765	NA	NA	71759.77439	NA	NA	58357.74777	NA	NA	NA	125103.7181	NA	54975.65997	64832.16885	49320.29274	112675.5168	119295.2955	52006.85493	NA	13768.87601	44425.53695	5958.511001	NA	12913.47995	NA	10818.32961	NA	NA	7217.200515	NA	7720.462832	15470.33307	NA	42096.56907	NA	NA	NA	NA	NA	16975.84749	NA	NA	NA	NA	11084.49701	NA	NA	18359.26873	NA	89410.98487	29065.81148	NA	19116.42863	75339.97402	12860.31259	18586.58907	14343.33109	19998.63922	NA	NA	NA	NA	8020.317788	NA	26603.55609	NA	31494.27119	NA	NA	24120.58141	NA	NA	19358.55718	11757.85489	17546.99583	NA	19698.5645	NA	NA	10347.59082	12527.38344	NA	168262.6099	27387.95634	NA	NA	64627.81572	6073.314109	NA	NA	NA	NA	NA	NA	10255.21455	5878.657126	NA	7710.294863	NA	20002.34709	NA	NA	NA	NA	NA	NA	10372.58899	NA	NA	NA	NA	9157.706141	19946.99325	NA	22455.97923	116664.5667	NA	NA	NA	NA	NA	NA	NA	NA	NA	NA	NA	NA	NA	NA	NA	NA	NA	NA	NA	NA	NA	NA	NA	NA	NA	NA	NA	NA	NA	NA	NA	NA	NA	NA	NA	19486.55329	80084.31385	NA	NA	NA	22022.18096	NA	NA	14687.5754	NA	NA	NA	NA	NA	39791.23991	NA	NA	NA	NA	NA	8596.349447	NA	NA	NA	NA	NA	30061.23712	NA	13941.37985	14834.75404	151619.6174	NA	NA	30119.01936	115454.7822	NA	NA	NA	NA	NA	34332.12845	NA	80670.15257	NA	NA	66303.21659	NA	70332.31617	NA	NA	NA	NA	NA	NA	NA	NA	NA	NA	93758.36732	NA	NA	22095.68926	NA	148933.2185	NA	NA	NA	84215.77804	62352.89544	NA	NA	77809.88936	NA	NA	NA	NA	NA	NA	48573.77238	40611.94235	64917.72785	NA	NA	84871.64074	NA	NA	NA	NA	NA	NA	126860.8556	NA	NA	77048.66648	NA	72594.75429	91302.06929	NA	NA	30780.92054	82812.7894	NA	NA	NA	NA	NA	NA	51755.59429	NA	NA	NA	NA	70819.55285	71190.84027	NA	NA	NA	36967.43084	NA	NA	NA	NA	62238.48444	NA	53628.51003	18556.95492	37584.26512	26231.37502	32416.3997	108094.9331	NA	NA	NA	NA	NA	NA	NA	NA	NA	NA	NA	NA	NA	NA	NA	NA	NA	NA	NA	NA	NA	NA	NA	NA	NA	NA	NA	NA	NA	NA	NA	NA	NA	NA	NA	19448.82203	66637.16874	9630.19557	NA	9317.943383	10283.49179	NA	NA	4624.150049	NA	11481.72585	7766.386167	NA	NA	37456.18587	NA	NA	10110.54432	33066.96349	NA	NA	9782.517671	NA	NA	NA	NA	NA	NA	55685.29801	NA	152291.7831	NA	NA	NA	NA	NA	NA	NA	NA	NA	NA	NA	NA	NA	NA	NA	NA	NA	NA	NA	NA	NA	NA	NA	NA	NA	NA	NA	NA	NA	NA	NA	NA	NA	NA	NA	17276.78172	31380.8193	NA	24030.84754	45244.61686	NA	NA	33648.79708	35942.18943	NA	NA	NA	33012.65946	NA	39700.27939	NA	NA	NA	NA	NA	NA	NA	NA	NA	NA	NA	NA	NA	36983.03795	NA	132334.7585	39403.45971	NA	NA	71704.46628	NA	15411.54052	16602.20215	NA	11907.8572	13484.25142	NA	NA	NA	28331.3488	21476.9451	NA	46084.04027	NA	NA	NA	NA	NA	31652.78276	11483.0626	NA	19624.59499	NA	25302.38935	23730.29804	21593.58542	22354.33356	NA	120859.0899	NA	NA	NA	128739.9201	33792.35769	NA	NA	NA	NA	58848.33976	NA	32237.131	NA	36658.86663	34194.00225	21957.42796	29845.06314	NA	NA	NA	NA	68012.16905	31824.24414	NA	NA	NA	NA	NA	84967.39889	NA	40726.28821	40525.25848	101490.8	NA	NA	NA	100587.1505	NA	NA	NA	33845.35828	NA	NA	25393.64208	38364.67458	NA	32019.68484	28566.37772	NA	51648.50603	NA	NA	49699.67759	57886.10191	NA	NA	NA	NA	NA	NA	NA	NA	72471.02253	NA	38222.36321	95402.22031	NA	NA	NA	NA	NA	NA	NA	NA	NA	NA	NA	NA	NA	NA	NA	NA	NA	NA	NA	NA	NA	NA	NA	NA	NA	NA	NA	NA	NA	NA	NA	NA	NA	NA	NA	NA	47375.37341	NA	34617.98401	NA	NA	NA	NA	41285.76376	25128.81129	NA	NA	NA	NA	36553.30099	NA	NA	NA	NA	NA	NA	65979.62469	NA	NA	NA	NA	NA	23438.29669	NA	NA	122014.0355	NA	NA	60361.85551	65857.86687	NA	NA	NA	18322.36264	NA	NA	NA	NA	NA	NA	20010.03924	18409.6132	70695.81534	NA	NA	25431.99429	NA	18527.89805	38613.3516	15178.57589	NA	41554.77899	NA	25266.5691	NA	24192.93053	NA	NA	167037.1916	44248.92053	NA	19813.87433	51578.30597	NA	NA	6681.228405	NA	NA	NA	NA	NA	NA	NA	6963.832406	NA	55945.32496	NA	NA	NA	NA	NA	13252.30293	11765.74949	NA	6443.631179	NA	NA	13050.66634	NA	14245.88605	9431.502969	54633.06402	NA	NA	NA	70744.57266	NA	NA	24645.30725	NA	NA	NA	NA	NA	12807.5839	NA	8082.491657	NA	35762.84947	NA	NA	NA	NA	NA	NA	25268.55404	NA	NA	NA	NA	NA	18016.14256	28181.4163	NA	163363.6699	NA	NA	16974.87184	73264.37221	NA	NA	NA	NA	NA	NA	NA	NA	NA	NA	8982.625915	NA	30329.26573	NA	215097.9769	NA	NA	NA	NA	NA	NA	NA	NA	NA	NA	NA	9625.888492	NA	109742.2063	12870.41915	NA	NA	NA	NA	NA	NA	NA	NA	NA	NA	NA	NA	NA	NA	NA	NA	NA	NA	NA	NA	NA	NA	NA	NA	NA	NA	NA	NA	NA	NA	NA	NA	NA	NA	35035.53128	72599.99772	19110.66796	39560.32289	31911.0015	18069.47596	23413.56524	NA	18931.17803	13545.79838	47453.78416	21189.96895	22415.54918	NA	45936.45506	NA	NA	NA	13804.57733	NA	30476.83894	19479.30273	13654.25497	15023.92534	NA	16224.3229	26116.1261	NA	17368.95226	NA	64018.88045	NA	NA	NA	NA	NA	NA	NA	NA	NA	NA	NA	NA	NA	NA	NA	NA	NA	NA	NA	NA	NA	NA	NA	NA	NA	NA	NA	NA	NA	NA	NA	NA	NA	NA	NA	NA	NA	NA	NA	NA	NA	NA	NA	NA	NA	NA	NA	NA	NA	NA	NA	NA	NA	NA	NA	NA	NA	NA	NA	NA	NA	NA	NA	NA	NA	NA	NA	NA	27411.78973	77987.07823	7583.492471	NA	NA	NA	NA	10636.83894	NA	NA	NA	8615.242097	NA	11771.2407	35069.75073	NA	NA	9927.80502	NA	NA	NA	NA	NA	NA	NA	NA	23186.30378	14438.72146	9343.457187	NA	116630.712	NA	NA	16596.04504	106410.6409	NA	NA	NA	NA	20456.63656	NA	NA	NA	7827.928142	14967.53994	NA	NA	17902.25582	NA	NA	9110.666777	NA	9596.11394	NA	11114.59201	NA	22705.97968	NA	34712.9454	24790.55082	NA	NA	NA	111424.4425	11644.64841	NA	33487.09009	74283.65961	16243.69986	24886.78685	14568.6016	12638.5492	12273.4853	NA	14127.01394	NA	11999.12453	12636.90711	NA	12255.17983	51023.62299	NA	NA	45867.40302	NA	NA	NA	NA	NA	NA	NA	NA	13318.74582	NA	NA	NA	165353.025	32622.11343	NA	NA	NA	NA	NA	NA	NA	NA	NA	NA	NA	NA	NA	NA	NA	NA	NA	NA	NA	NA	NA	NA	NA	NA	NA	NA	NA	NA	NA	NA	NA	NA	NA	NA	NA	62738.27633	24234.64922	NA	NA	NA	NA	NA	NA	NA	31760.19501	NA	47945.48028	12764.89198	97793.62895	NA	NA	NA	NA	NA	NA	NA	29716.08128	NA	NA	NA	NA	NA	41995.83262	NA	136326.7794	64464.57112	NA	NA	NA	NA	NA	NA	NA	NA	NA	NA	NA	NA	NA	NA	NA	NA	NA	NA	NA	NA	NA	NA	NA	NA	NA	NA	NA	NA	NA	NA	NA	NA	NA	NA	NA	NA	NA	NA	NA	NA	NA	NA	NA	NA	NA	NA	NA	NA	NA	NA	NA	NA	NA	NA	NA	NA	NA	NA	NA	NA	NA	NA	NA	NA	NA	NA	NA	39780.92681	54286.26953	11881.05884	NA	14592.85293	NA	NA	NA	9421.684423	16189.4735	8399.092922	NA	14546.16712	NA	50946.21288	NA	NA	13551.59989	17799.01349	20067.18171	13830.10352	NA	NA	NA	14010.05024	13801.58409	NA	10362.83579	NA	11367.86955	81351.11201	17436.82001	NA	NA	NA	NA	NA	NA	NA	NA	NA	NA	NA	NA	NA	NA	NA	NA	NA	NA	NA	NA	NA	NA	NA	NA	NA	NA	NA	NA	NA	NA	NA	NA	NA	NA	33256.74074	90460.27282	22767.23571	NA	19792.01188	16151.61489	23833.50402	11162.51396	NA	15050.69709	12802.64474	11356.60713	23134.28186	25021.38576	44478.86107	NA	NA	22035.89141	NA	NA	18813.65353	NA	NA	NA	NA	NA	20743.13134	NA	18963.61257	NA	87845.18612	27098.95494	NA	NA	NA	NA	NA	NA	NA	NA	NA	NA	NA	NA	NA	NA	NA	NA	NA	NA	NA	NA	NA	NA	NA	NA	NA	NA	NA	NA	NA	NA	NA	NA	NA	NA	NA	100184.8108	29218.42063	31685.66226	16053.2137	20497.44748	NA	18182.79243	NA	17215.53202	17416.18135	30377.09269	17751.64004	NA	67360.39194	NA	NA	NA	14850.49951	NA	53126.64969	NA	24433.28848	NA	26657.88232	NA	18374.63045	NA	NA	17919.3475	119857.5024	24910.08907	NA	20700.42138	112166.0678	NA	NA	NA	NA	NA	5569.232258	NA	10114.67927	21063.81739	NA	19201.98547	13331.2855	76633.68668	NA	NA	NA	NA	NA	NA	NA	NA	NA	23024.72379	NA	25848.58918	13014.38654	NA	NA	114976.154	8631.926943	NA	NA	NA	NA	NA	NA	NA	NA	NA	NA	NA	NA	NA	NA	NA	NA	NA	NA	NA	NA	NA	NA	NA	NA	NA	NA	NA	NA	NA	NA	NA	NA	NA	NA	NA	NA	NA	NA	NA	NA	NA	NA	NA	NA	NA	NA	NA	NA	NA	NA	NA	NA	NA	NA	NA	NA	NA	NA	NA	NA	NA	NA	NA	NA	NA	NA	NA	NA	NA	NA	NA	NA	NA	NA	NA	NA	NA	NA	NA	NA	NA	NA	NA	NA	NA	NA	NA	NA	NA	NA	NA	NA	NA	NA	NA	NA	NA	NA	NA	NA	NA	NA	NA	NA	NA	NA	NA	NA	NA	NA	NA	NA	NA	NA	NA	NA	NA	NA	NA	NA	NA	NA	NA	NA	NA	NA	NA	NA	NA	NA	NA	NA	NA	NA	96825.58153	40699.93381	28355.2378	53096.38336	36951.15999	NA	NA	47043.50797	NA	41308.78876	28200.40378	18628.18968	33915.83529	69787.76264	NA	NA	NA	36760.16176	NA	43135.48461	30098.75367	14621.67006	NA	NA	NA	27661.53493	41915.1518	36856.00797	NA	102309.4321	53893.48948	NA	NA	NA	NA	NA	NA	NA	NA	NA	NA	NA	NA	NA	NA	NA	NA	NA	NA	NA	NA	NA	NA	NA	NA	NA	NA	NA	NA	NA	NA	NA	NA	NA	NA	56956.55835	82523.04253	NA	NA	NA	42047.35491	61567.92223	49446.1148	33045.25136	NA	NA	NA	33165.06073	39728.82556	54453.69086	NA	NA	25877.17545	80202.87161	37807.09501	NA	61683.57345	NA	NA	NA	41687.19916	NA	NA	54487.26072	NA	182657.7452	NA	NA	NA	NA	NA	NA	NA	NA	NA	NA	NA	NA	NA	NA	NA	NA	NA	NA	NA	NA	NA	NA	NA	NA	NA	NA	NA	NA	NA	NA	NA	NA	NA	NA	NA	NA	NA	NA	NA	NA	NA	NA	NA	NA	NA	NA	NA	NA	NA	NA	NA	NA	NA	NA	NA	NA	NA	NA	NA	NA	NA	NA	NA	NA	NA	NA	NA	NA	18905.49737	93816.7118	18055.79116	NA	22271.81255	NA	NA	NA	NA	NA	12910.52345	12957.28893	13711.93636	17551.91439	63405.87433	NA	NA	11818.64097	NA	12215.04779	NA	NA	NA	NA	92256.15325	14304.54031	10647.0841	NA	22835.41414	NA	129860.7946	21283.3083	NA	NA	56352.18475	NA	29674.63939	NA	38741.36512	25363.95002	NA	31173.82342	18202.14093	NA	22178.75983	NA	NA	58181.51166	NA	NA	NA	NA	NA	NA	31906.90685	NA	NA	NA	NA	37397.98248	NA	49811.90466	NA	212246.1546	67763.15801	NA	NA	NA	NA	NA	NA	NA	NA	NA	NA	NA	NA	NA	NA	NA	NA	NA	NA	NA	NA	NA	NA	NA	NA	NA	NA	NA	NA	NA	NA	NA	NA	NA	NA	17384.0734	107193.156	NA	13379.31602	13899.07009	NA	13788.57204	11555.04566	11389.04125	NA	NA	NA	10721.31284	NA	58041.39687	NA	176403.4743	20568.65885	NA	NA	NA	NA	NA	NA	NA	18819.2036	NA	10835.20619	18869.30705	NA	132624.1974	NA	NA	85942.52693	149376.2836	68445.94874	191329.6176	58199.31224	NA	NA	25840.57846	NA	100538.4501	57795.49555	64842.22071	75434.35594	78658.40794	133274.4321	NA	NA	NA	85668.18863	168968.5649	116195.1771	106907.8492	NA	97761.09129	NA	NA	NA	109550.3387	NA	105553.1643	183935.2012	73602.23603	NA	NA	NA	NA	NA	NA	NA	NA	NA	NA	NA	NA	NA	NA	NA	NA	NA	NA	NA	NA	NA	NA	NA	NA	NA	NA	NA	NA	NA	NA	NA	NA	NA	NA	NA	NA	NA	NA	NA	NA	NA	NA	NA	NA	NA	NA	NA	NA	NA	NA	NA	NA	NA	NA	NA	NA	NA	NA	NA	NA	NA	NA	NA	NA	NA	NA	NA	NA	NA	NA	NA	NA	NA	NA	NA	NA	NA	NA	NA	NA	NA	NA	NA	NA	NA	NA	NA	NA	NA	NA	NA	NA	NA	NA	NA	NA	NA	NA	NA	NA	38620.3634	145511.8278	35592.90844	84435.82182	52710.94202	NA	21106.96057	43479.56571	24997.91156	40926.07513	NA	41533.73187	46317.48864	NA	86477.91756	NA	NA	48637.42399	NA	79214.25117	NA	38068.81928	NA	32326.33887	NA	53212.29617	19682.3433	NA	NA	NA	110684.7264	NA	NA	NA	NA	NA	NA	NA	NA	NA	NA	NA	NA	NA	NA	NA	NA	NA	NA	NA	NA	NA	NA	NA	NA	NA	NA	NA	NA	NA	NA	NA	NA	NA	NA	NA	NA	NA	NA	NA	NA	NA	NA	NA	NA	NA	NA	NA	NA	NA	NA	NA	NA	NA	NA	NA	NA	NA	NA	NA	NA	NA	NA	NA	NA	NA	NA	NA	NA	NA	NA	NA	NA	NA	NA	NA	NA	NA	NA	NA	NA	NA	NA	NA	NA	NA	NA	NA	NA	NA	NA	NA	NA	NA	NA	NA	NA	NA	NA	NA	NA	NA	NA	NA	NA	NA	NA	NA	NA	NA	NA	NA	NA	NA	NA	NA	NA	NA	NA	NA	NA	NA	NA	NA	NA	NA	NA	NA	NA	NA	NA	NA	NA	NA	NA	42598.70123	82351.51432	38282.55327	51779.40677	34347.90507	NA	NA	22393.15513	NA	NA	NA	NA	NA	13168.51621	46951.81419	NA	402236.8866	46978.68461	NA	NA	NA	NA	NA	NA	NA	NA	16244.05386	NA	39263.32474	NA	72482.63906	30769.75941	NA	17807.14127	72910.7566	27803.10308	10401.09901	10404.6509	4969.565923	14595.80104	NA	10931.26559	16062.54681	15198.33406	NA	14794.25368	NA	83657.20773	NA	NA	22620.93955	NA	NA	13196.83761	20411.39653	NA	13572.66834	20835.8096	20461.1228	7098.709674	12179.52025	19454.33278	11986.14398	130992.3829	12884.20432	NA	139030.9439	146960.2624	35563.10547	47394.90602	55470.96809	NA	NA	50607.54799	NA	79007.17726	NA	NA	85525.10057	NA	47720.37392	NA	NA	NA	NA	NA	68746.06759	70083.10268	NA	NA	128648.1304	NA	NA	NA	69102.04983	NA	130886.8107	89516.44958	NA	NA	NA	NA	NA	240882.6001	240012.8455	221274.3018	219269.1193	NA	NA	226261.3442	226148.1307	NA	NA	156170.662	152995.5466	103725.9148	113635.4745	142010.5841	152727.8436	124313.2135	124662.2804	NA	NA	176239.6097	182952.0684	245945.4708	266183.8419	262696.9537	299824.7548	231862.4045	237624.2912	NA	NA	273866.0891	277205.8713	NA	NA	213202.4418	209162.8562	131651.418	161138.3941	217933.4836	218675.4213	192123.7697	217691.3252	NA	NA	213038.2764	215498.1503	192033.8158	202477.7268	144584.4877	156378.4434	222881.6999	257640.5971	111026.3901	128421.3022	NA	NA	132767.1229	144015.4033	NA	NA	NA	NA	153757.4952	160356.0875	168780.6461	176674.5708	142441.4049	145107.5124	NA	NA	179493.7629	175843.9476	NA	NA	NA	NA	172668.5512	185637.8409	NA	NA	140690.6115	143628.7304	NA	NA	203689.3451	209512.8613	171566.1169	179585.0699	NA	NA	NA	NA	NA	NA	NA	NA	162394.4842	171141.9592	NA	NA	172052.3623	183674.8583	NA	NA	NA	NA	165737.4674	175992.3092	240867.6014	228746.6182	NA	NA	186147.9589	206200.7304	218574.5993	205860.8304	NA	NA	NA	NA	NA	NA	239871.398	226165.2965	NA	NA	NA	NA	NA	NA	NA	NA	144749.8549	151101.0115	160261.8933	183552.7319	190626.5004	212542.8094
Q96QK1	133	VPS35	1	sp|Q96QK1|VPS35_HUMAN	Q96QK1	VPS35_HUMAN	Vacuolar protein sorting-associated protein 35	Homo sapiens		212417.2122	128623.5776	100179.7046	159386.6955	133074.6787	106763.5922	84824.19785	246785.4064	84073.72031	136797.4836	141365.6442	227535.9036	151973.95	75523.43473	104068.5151	166431.6275	NA	NA	251127.278	250131.4539	237185.0826	245958.5637	144385.4691	272595.6211	85712.57711	79085	104818.8643	266033.2701	156331.0004	244132.1497	54659.73604	210871.3969	257456.9392	NA	204426.9534	163525.4195	114525.2339	210379.2381	86204.30533	267959.5812	218497.4688	240680.2078	206070.8463	216981.0745	188990.6007	87507.65815	239807.6608	165190.1899	269893.0745	NA	NA	238302.5425	172144.2961	203592.7058	144918.9795	170431.2843	223743.9051	135397.4356	110943.508	236396.4641	158050.3751	113866.9501	161249.109	218749.6303	259987.4363	255696.3534	NA	205469.4286	324636.5408	197329.7729	NA	473277.3506	189997.9595	NA	237139.4803	189845.0627	168112.9574	113531.8363	285783.4423	214782.7893	261569.4686	180102.1179	NA	NA	270794.4377	NA	207734.0188	172163.905	158538.3281	165124.5596	170363.0118	148108.5037	166978.0479	154804.2582	NA	256135.6435	240107.9687	197849.3791	125155.5291	NA	177598.0312	133997.0519	112475.1423	270250.6291	132337.2684	114189.9759	261860.231	NA	147514.601	135456.4862	174379.873	125433.8244	121628.2024	271917.9952	206136.4332	NA	NA	298421.641	168595.5947	116206.7321	84633.14881	110254.5295	214843.6183	168509.9521	294521.1238	141094.3066	166390.9378	203675.9807	146909.9411	144081.754	290870.9556	121661.7349	NA	204268.6853	196340.7248	284594.5261	111506.4306	183034.469	280407.7532	203958.3431	100851.5414	266121.7426	149832.1197	218060.0792	199974.962	215349.9015	258154.949	161165.6716	NA	NA	161071.1139	203721.6947	217071.5095	109368.5054	69751.41422	188851.3166	196832.5689	NA	344621.6912	72639.72177	179335.626	119829.2628	206047.0634	141488.5342	297062.34	NA	241953.7005	159085.1616	179270.4463	180673.9346	213170.6851	96770.36207	97860.82663	131603.4331	109703.6982	255831.6531	220217.4041	257479.1633	265242.4706	108146.4413	170101.2162	NA	NA	146709.4371	301172.9312	147395.8293	197098.8002	100625.2288	291504.8629	165829.6291	127123.6885	188553.3387	208669.9227	180787.7138	353535.6435	125404.8777	198446.774	323769.3039	NA	120220.1157	138369.219	203342.9011	213280.3035	118580.3676	284937.7134	133039.0588	323366.5106	216179.4221	118756.2536	125390.7919	105421.4245	288334.2671	285394.769	249337.8445	NA	NA	119029.5438	167887.3475	311659.4743	187979.5449	122470.6769	51880.43897	133630.4031	398563.2016	330758.4567	147874.9173	296739.571	261124.7913	215762.1623	177838.0044	108079.9652	NA	130621.8379	160412.8297	295940.533	265780.8818	272189.774	209062.0494	NA	291415.092	177940.052	120958.4925	263174.7782	225296.6652	235535.6973	266973.8759	175942.922	NA	NA	269257.1365	285255.8338	230913.0647	228713.7614	184511.3263	188328.8519	198048.61	296151.6416	131861.0642	275155.5626	196574.3831	284766.4086	277436.3169	172351.5022	300120.6196	NA	268216.524	267648.5493	331178.6153	154432.2141	214900.4053	138616.3352	181134.7171	308440.3349	163879.3964	409998.6388	NA	111790.9972	80755.24284	161690.5967	273273.8949	NA	NA	43148.9339	40899.10201	53416.024	191844.2844	209584.1345	127031.2749	114867.6245	240243.8672	245728.414	168200.719	74828.54751	164134.2066	299341.9447	144308.3175	115651.5582	NA	304537.5535	213265.6226	340984.6171	211750.4392	254370.565	160916.073	166850.2288	162175.1994	172334.6417	208399.3039	181204.5044	142597.9339	124057.1218	299965.5755	263398.0356	NA	NA	280432.9412	185243.0899	NA	228931.1992	244482.1016	246336.0852	88548.45202	239817.0556	215781.7638	251629.2841	354580.3768	190240.4992	233705.8132	167407.1195	79031.96663	NA	187855.5363	174480.2781	255287.6191	274079.6207	215781.3702	228684.0258	85720.12104	93355.84804	97703.91138	142375.1802	264131.1565	290166.3217	244701.4282	NA	315351.1681	NA	136863.8885	173238.6255	203470.5335	NA	525845.4736	274918.2895	NA	223161.9646	193956.0726	91207.64645	255753.2294	NA	279592.0159	NA	123019.7072	NA	NA	NA	194423.3802	194359.3836	NA	263240.8429	NA	185452.6217	181300.9914	164941.9168	143524.0905	217063.0173	NA	188131.3606	255148.222	208024.7167	NA	NA	133418.9648	173335.2496	172752.4853	314974.9963	NA	323106.1419	162395.875	NA	360409.7081	261703.8054	250009.0165	183725.4559	201890.7803	228134.4187	155995.587	NA	346941.546	178693.4108	119926.2052	227170.9108	177051.0701	135828.6176	209365.5971	117985.3209	424509.8269	373071.1493	191375.2556	243160.305	193166.5537	179422.0395	217751.1208	NA	NA	317212.8903	234628.8124	323637.0215	293803.4887	267231.9037	206932.0065	214579.5381	67796.41344	251652.5386	81974.49348	320565.4881	266939.9376	221490.376	249560.0751	NA	NA	238710.4857	128879.5664	148087.2443	299021.3915	200776.1258	154267.385	262955.7396	416714.4694	324738.5588	NA	198003.3458	351520.1205	NA	100598.1568	297241.7379	NA	NA	169476.3163	120639.0717	247108.9924	222602.9114	191994.8465	247302.9852	265721.2416	NA	167440.0774	326079.5488	NA	354218.9795	140325.7674	130824.9491	152414.4877	NA	NA	125295.8121	220148.9237	229882.7865	189483.5776	226649.2312	310886.6351	NA	213506.0762	NA	NA	226436.3467	359867.028	253245.1567	268952.7734	NA	NA	NA	274959.1708	203705.3193	234936.2242	318885.6699	422121.8846	285597.1703	NA	430716.2666	333836.9784	NA	NA	138112.6479	390476.3454	309719.9738	NA	142457.9296	283551.2746	89959.50761	270307.6715	108311.4049	96217.61938	152528.7179	148880.7039	96400.4267	139086.7899	NA	66546.75073	200296.4272	239740.8663	188775.9612	NA	197051.9999	179588.4237	160728.0269	NA	56928.66571	39033.49666	145659.4749	94147.41539	101878.3438	77704.29731	239883.036	158957.3968	152247.1475	118086.2379	174417.7116	168139.7299	NA	305997.9143	204815.1139	238622.9647	92885.12628	158413.7403	243931.1126	218249.6544	168634.9733	204468.8031	170891.5871	196938.0223	216032.744	213927.0723	272253.4945	335783.3277	NA	NA	223696.1055	172869.1736	175729.7361	199141.524	206812.1621	195074.2371	104885.2235	176429.453	227717.2404	NA	131611.1159	179582.8116	142729.6639	226572.1932	271876.9978	NA	NA	189258.209	303376.7395	46613.14729	294314.5765	136892.0346	72635.5827	134492.7958	262983.6605	136800.8479	101662.2703	170155.3219	274418.4456	189528.291	244345.5699	NA	NA	175978.6755	30678.62967	142021.8993	107112.5459	112391.4171	162473.8993	NA	NA	NA	NA	NA	NA	NA	98564.12478	359731.3679	NA	227711.0369	265292.9307	248644.3347	46003.24579	96466.84686	26428.67347	139428.3935	115189.0884	111027.7613	252631.3058	228562.7536	133949.2982	94357.02	141176.1878	64662.48951	NA	NA	156057.6709	308699.3775	28601.91065	NA	NA	NA	120826.3165	132105.9939	NA	31814.13696	139668.6945	129907.6412	132516.019	97021.45599	245703.1823	NA	196299.0929	132265.1242	164122.5324	115322.0839	201563.4774	131382.5568	120466.8808	183955.7597	116203.7522	147743.0598	167528.1103	188539.0571	109540.8454	130393.5475	105088.0056	NA	NA	103892.8852	85089.64945	202164.3919	475364.9208	182102.4289	145398.4777	NA	NA	276446.9308	150530.3152	357897.6105	232020.1763	351780.8291	205466.0247	118055.2758	NA	NA	213382.0381	56268.34346	191888.3768	204473.4801	124651.3444	92082.49548	160245.8933	62438.34904	221586.391	77814.25909	88082.56902	93971.77658	111566.1072	260946.0591	NA	NA	NA	NA	NA	NA	191917.1779	NA	193932.9073	51740.68696	95744.72943	219232.9144	203029.1934	150201.7126	117295.1515	151380.1179	NA	NA	208183.8559	190181.3483	106639.4172	230341.2469	189739.2042	166620.575	136618.6432	75066.38073	203884.8549	169495.5617	192793.7334	207672.0059	242531.4379	171788.1389	176463.3799	NA	NA	127291.4504	136400.4181	128205.1685	367018.8613	111675.6078	205648.4795	122545.1485	189465.9871	166534.1356	98122.23003	211913.8773	233581.4702	260951.6348	219015.6064	195649.6766	NA	123261.4045	233800.0918	151565.584	402183.7352	348043.66	259893.3271	127693.0886	255438.8233	304570.0855	323819.1299	252812.3611	141050.4497	288024.1318	193259.6816	362688.6222	NA	NA	136566.9843	273339.4534	164667.8016	89422.72661	310904.0025	204035.3867	91472.05605	257605.181	157987.1704	173465.9516	232423.8077	118253.5106	356277.1561	292515.569	189493.9843	NA	218836.8281	131289.5455	231044.9815	281414.5481	152285.8221	248465.9312	231296.3272	216857.8193	287062.855	269539.0674	219556.8633	176048.454	174997.2702	104489.7359	233979.1553	NA	NA	226033.2261	113995.6597	152598.0584	238606.1134	198078.5823	255952.4153	144978.397	161514.7077	156173.5822	155346.647	115605.3222	162214.5522	256575.6428	303195.5226	147413.5714	NA	418173.099	249787.1496	126653.7106	322648.1335	NA	126692.2287	335533.3819	104106.1174	150679.6225	319944.5314	267471.0781	NA	242831.086	190481.4901	363861.7849	NA	NA	NA	207006.205	200577.582	374138.2039	NA	179333.1695	NA	NA	NA	NA	244865.9768	178961.8804	248798.7826	285028.0534	337446.2066	NA	143844.5072	111616.8724	86810.21067	207988.9041	154949.3763	252724.4073	168223.8197	179257.2412	76990.34496	218886.295	227612.5318	149202.6769	116933.1664	261416.2754	163005.2921	NA	NA	234198.768	315189.5415	279290.1482	92410.55094	268724.6366	143394.5688	317148.1009	304638.8172	246411.1373	223258.503	252154.5792	137063.7537	141691.5598	143753.2807	212395.9173	NA	103297.7693	251815.8927	145597.8594	87344.52214	238134.2648	164405.2269	143169.7389	192833.6481	110038.7398	230204.8675	192893.3296	137546.7122	121589.8567	197159.7768	132270.1169	NA	NA	146169.3611	108082.888	254900.458	73734.00674	162284.9497	265296.9947	274915.7988	164252.9461	258326.8733	101897.2441	196038.9771	154105.3102	131639.6459	213131.3986	164408.5997	NA	195837.041	141391.9507	244988.9985	270464.9901	251276.1207	170964.7256	154722.7158	99014.55705	239957.3426	129094.1789	332422.0831	223059.4801	311002.884	205002.8254	264233.8179	NA	NA	101135.6319	205661.667	204025.925	235338.254	140855.9095	158912.9768	255650.4204	249938.894	210429.2286	179653.8875	142329.8641	142249.9178	104747.8573	117995.274	169650.3855	NA	344958.7913	187580.066	193501.9721	160554.2712	259164.8358	236270.0568	218547.8277	181458.2016	341443.819	386371.3752	228101.1893	192383.5012	267983.7891	318109.0421	236784.0466	NA	NA	384569.9318	NA	306629.5417	256342.8579	222666.3237	371243.4757	238800.1865	NA	184967.8648	262536.5912	296253.9993	303982.6495	242379.604	266643.6796	350897.1871	NA	83727.86355	140350.8648	212308.4388	119640.6069	NA	62435.07107	151255.9655	68563.52939	NA	NA	142415.5945	50483.66616	127038.3268	53424.96759	108349.7213	NA	NA	266272.8171	68452.98803	NA	NA	NA	147217.2593	71786.48237	89775.31659	31163.36373	180568.0404	136829.5424	NA	198532.0206	135901.2872	138038.1394	NA	101722.639	185043.8423	110846.6097	143161.0381	64113.24726	62836.82941	135345.4412	90614.94555	20035.71615	123467.0365	56332.17495	111326.8929	110688.0864	18636.64175	112544.3162	NA	NA	110691.4146	104891.0214	89847.99439	32314.62887	86680.60617	138824.92	134248.0629	77998.36438	165449.6766	97419.39257	56669.50546	69523.49574	80882.63839	128670.0479	98848.18251	NA	NA	114934.3754	137100.0443	176866.9869	NA	166071.4722	169076.5958	129357.9495	159025.9657	NA	172405.8497	127044.3287	196618.7008	NA	127097.7013	NA	NA	310667.3663	228513.0701	227847.8773	119591.0101	177050.1039	111172.1036	217469.9563	NA	102061.4367	236221.0646	182244.6865	355145.8581	182700.9007	204225.6058	148021.9589	NA	NA	154644.2277	NA	55266.34505	77146.62022	NA	NA	63240.64871	NA	130881.3862	196495.9804	NA	NA	101179.0716	NA	NA	NA	NA	NA	NA	NA	NA	177871.4597	109573.4852	136555.4506	NA	161327.0136	NA	119756.5704	NA	164853.5068	NA	NA	NA	139859.742	248641.0193	290188.7472	397847.1783	NA	NA	309472.669	213248.1067	NA	147030.8936	206249.8678	NA	398539.1045	225737.111	NA	NA	177699.4646	221186.302	168949.2416	240976.9889	254271.9253	154029.1363	236965.7105	NA	NA	NA	344099.0309	296048.3059	NA	210586.821	NA	NA	168648.1276	178074.0823	109539.1919	165256.701	59764.28954	NA	131491.735	NA	153674.6957	151481.3095	104075.8362	196515.4798	237159.7814	140003.12	130695.342	NA	NA	179597.2297	119997.2909	152599.517	163140.8675	129309.2162	153129.2012	153831.4547	240639.4886	160673.7113	248939.5024	216637.9264	NA	128772.7935	169598.7356	148923.4486	NA	103403.3056	179102.2631	225688.5632	215373.8809	392649.2181	266805.7231	255110.9791	209072.5672	141569.7801	29502.72694	151978.2542	269351.1953	53793.29168	311607.6922	186105.7551	NA	269795.899	46876.5746	219941.7999	291964.0628	50856.56968	210906.5349	201938.5231	47840.12583	67313.42485	186637.775	188532.2473	202004.5114	152588.7585	334631.9027	125512.5289	53005.64171	NA	188120.239	95453.94668	66493.03314	118377.3703	NA	97395.25664	NA	NA	NA	62027.92969	NA	NA	81435.27511	NA	115039.418	NA	NA	NA	NA	NA	NA	NA	NA	109238.2415	NA	120606.028	143485.1269	168853.3416	140181.2463	102450.3748	107952.3556	NA	NA	93975.14831	109584.4443	64880.82311	NA	151077.5567	131789.066	NA	68950.16615	NA	NA	171728.6895	NA	170869.6793	80058.64787	NA	NA	NA	NA	202047.806	135238.696	202500.9732	NA	NA	319490.0176	109827.4563	NA	NA	NA	240776.2084	82462.73816	70145.73261	198194.4086	NA	NA	174500.7595	NA	NA	72581.45581	NA	NA	NA	NA	NA	NA	67064.46771	NA	NA	68941.82033	NA	NA	189856.6361	NA	NA	151134.7436	111868.0272	NA	NA	NA	NA	NA	NA	49363.08152	NA	160883.8855	NA	NA	26944.54497	163439.0797	25368.22339	92822.6765	69868.67691	21293.90445	NA	NA	54093.16549	NA	NA	NA	24306.26654	NA	49047.00496	NA	NA	NA	90492.22842	40276.8413	NA	24938.43171	NA	29098.10002	NA	92764.95031	102292.8679	50207.44311	30709.10575	NA	105611.7238	66911.22618	NA	76576.06489	265233.3284	138399.162	276358.3186	178244.6003	145156.4418	120345.7507	266701.3214	153036.1806	262055.9658	127025.678	89268.34618	193376.7247	155285.5523	177152.9519	NA	NA	178628.316	238058.6062	72976.7608	134461.8813	134693.5903	128295.4634	162413.9554	245531.811	146571.2728	157045.2855	122190.5915	131531.2089	139407.7641	146381.7039	123667.9792	NA	190129.9867	138693.6272	159988.5058	162543.2657	146393.4774	151806.8507	199368.1822	274400.5936	254576.0255	180753.2802	133010.1211	276710.6756	200014.8914	181351.5833	228574.7688	NA	NA	157825.8976	77353.97358	167038.4801	151207.7183	72697.56135	180257.2913	130166.1291	231681.2913	106356.4883	149514.7398	127470.684	160517.6559	175346.8474	167909.7609	242197.5275	NA	NA	110560.8962	52390.29981	125673.9177	91313.40462	NA	NA	69044.55364	93788.2586	62397.71384	91681.43172	102305.0161	127968.3225	120538.6925	58493.14984	NA	NA	72424.60707	NA	NA	36016.58938	64529.64212	69579.66295	36503.42773	84086.41078	84456.00816	83497.52396	NA	90460.59413	NA	61101.5346	NA	NA	NA	116534.5451	103829.9683	122592.9478	92356.39334	NA	203875.4372	147501.7743	255515.6645	107458.8727	195961.312	121457.6402	181360.8262	160727.77	142969.279	NA	NA	135062.7073	90954.74941	NA	282372.2837	170026.0464	118777.681	131446.2991	193144.5456	214104.8126	120434.3025	172243.0635	NA	132604.0401	150026.2056	NA	NA	NA	NA	NA	NA	NA	NA	NA	NA	NA	NA	NA	NA	NA	NA	NA	NA	NA	NA	NA	NA	NA	NA	NA	NA	NA	NA	NA	NA	NA	NA	NA	NA	NA	98360.95295	94606.91371	158457.8165	NA	NA	NA	130407.796	71453.6758	111669.0184	40878.42318	NA	85100.78889	NA	91998.79908	100915.0705	NA	NA	NA	40866.27019	NA	41145.2126	NA	63905.96098	NA	114872.6547	NA	NA	78595.46006	NA	78928.86362	135664.9782	109739.8033	NA	NA	NA	NA	NA	NA	NA	NA	NA	NA	NA	NA	NA	NA	NA	NA	NA	NA	NA	NA	NA	NA	NA	NA	NA	NA	NA	NA	NA	NA	NA	NA	NA	NA	NA	223799.6173	NA	NA	146005.4636	NA	NA	NA	NA	66820.08103	NA	NA	76330.5707	NA	NA	NA	NA	NA	NA	67672.65188	113130.0245	72337.44761	NA	NA	NA	NA	NA	NA	NA	NA	83120.10679	105716.6922	NA	39069.01899	45994.59935	42139.79552	26836.51272	47109.46421	NA	NA	NA	24430.51234	59011.93131	35883.71883	47535.68088	34539.80335	44080.73342	39393.41826	NA	NA	51449.11408	67326.0357	59008.59617	NA	35632.48594	34301.41539	39403.2575	45970.12754	48756.36243	55182.59143	41993.28997	48312.62942	43254.41961	51599.14869	39438.70101	NA	NA	118448.5798	117393.578	358052.0668	167869.4461	121074.5732	210050.0078	138911.468	87957.31503	213288.8095	133206.3932	107666.1419	122459.4601	NA	161612.1421	NA	NA	169601.7428	177963.5749	115796.992	158523.038	131392.7655	198765.0458	100273.2457	NA	NA	109869.2843	98133.57568	216639.2989	94544.89926	119418.5044	130410.4347	NA	164495.4452	149377.649	338491.5317	157588.5605	327043.2723	164441.5603	76185.51367	128172.2561	77943.12216	173273.5751	115107.7624	68394.72756	144281.5285	251325.2963	279432.3007	NA	NA	346296.6482	173234.7954	195340.9788	115210.9366	76647.27723	145374.9401	344572.3413	101034.8806	131108.9653	72611.88291	211608.983	118811.8068	117722.8557	252122.965	97392.12677	NA	203942.3586	95153.82274	191753.1103	203422.7074	100540.0651	413344.004	191657.5137	206538.1497	NA	160274.3255	117032.5214	104029.2073	200108.0312	96788.60603	221448.5049	NA	NA	348719.3717	195532.754	221346.3428	188082.9445	130503.2565	171927.6457	368480.6418	155000.9288	199710.3973	NA	177828.7064	247152.044	144582.5268	317769.5695	238705.3392	NA	273873.3504	178120.8892	NA	187950.3408	220210.2903	272742.4929	320351.273	140456.9669	225301.1408	NA	185264.7808	250747.0413	148359.5202	293475.7272	265728.0243	NA	NA	280101.7833	276788.9757	170044.4106	244209.1898	180987.8954	NA	412207.736	459507.3808	240417.6433	157081.2461	281067.8425	225688.1428	NA	199413.5385	277731.0536	NA	NA	NA	NA	NA	NA	NA	NA	NA	NA	NA	NA	NA	NA	NA	NA	NA	NA	NA	NA	NA	NA	NA	NA	NA	NA	NA	NA	NA	NA	NA	NA	NA	NA	NA	NA	NA	NA	NA	NA	NA	NA	NA	NA	NA	NA	NA	NA	NA	NA	NA	NA	NA	NA	NA	NA	NA	NA	NA	NA	NA	NA	NA	NA	NA	NA	NA	NA	202733.0728	153256.7509	313797.4565	337851.4698	154681.6088	305816.9129	288360.2095	163039.5892	202951.4518	276182.427	213901.3095	203272.9773	178614.6738	144918.4062	NA	NA	196958.3653	NA	393891.161	NA	100292.8998	251252.4716	298656.9248	208996.1061	531406.7894	346136.0467	299758.171	165442.7377	NA	258595.2013	183394.6802	NA	172586.383	290560.3636	251216.399	345243.3634	185371.1112	271976.3791	220397.2463	159307.0729	228002.8749	314068.48	164657.5007	155685.1486	97369.23882	188168.6036	261382.8094	NA	NA	163651.3021	290224.5566	225646.6665	228618.8535	258735.4175	142484.0804	219494.2412	NA	195755.6186	271813.9896	263468.8075	219560.1555	226725.435	64540.75889	347932.7847	NA	144353.27	312761.2302	NA	341755.1218	217295.1251	188048.0094	182140.2645	343775.3056	183798.0984	192447.0181	204662.2404	234149.439	266612.5451	201912.8078	236407.4336	NA	NA	268619.5925	243845.6499	244211.2437	217542.7722	NA	197656.2875	169127.7934	271339.712	239608.9673	168207.8192	253927.6169	NA	289991.7676	267378.0304	NA	NA	147822.0046	149579.9282	135091.7614	160011.1856	168431.2373	145968.2856	286497.427	129314.3836	151393.1085	107065.8326	236743.8346	144712.5807	108483.5251	102762.0812	152209.6189	NA	687037.1887	94858.71297	94965.39911	125374.5834	179108.5457	138339.805	NA	68220.8106	NA	281800.3715	114770.7623	208329.6931	111702.0214	NA	181444.3893	118470.3161	NA	120980.5745	123710.533	202596.9669	123795.7329	149092.7757	NA	155800.5819	169412.275	83092.88446	150348.1067	169790.3919	180719.9803	175297.9164	129714.266	174577.2672	NA	231027.8919	NA	158112.9219	104456.3871	235368.2063	171238.5367	NA	128100.8357	215205.1432	191025.9491	300047.8016	29379.34257	114174.6228	123670.2549	231381.6821	98934.6241	NA	113779.2518	207161.4441	307892.1725	154646.1011	143787.2917	244481.8759	169261.3631	185942.2969	248590.3992	126339.5127	52831.60948	277674.9828	178174.483	252844.8674	264047.14	NA	NA	NA	130161.8975	189370.676	162788.6205	316690.6485	279882.2478	121736.9832	63456.44653	207495.383	53798.02799	206393.223	206900.099	159173.7847	192632.4211	230847.9248	NA	155607.9769	67521.30306	48308.45571	67358.08008	49873.86733	54264.87886	46870.9537	67928.25615	91011.75627	64431.93377	52691.35293	100108.3546	105591.409	95785.40546	42478.99	NA	NA	68460.86661	62535.57967	82126.99396	74203.59741	37032.43994	53374.93646	52034.74894	54507.72135	65752.49339	118778.6332	44726.94616	59827.68343	88430.27073	248453.1105	53752.18764	NA	169453.4206	167066.1062	192040.1527	86834.71508	187640.5867	220834.3639	69265.60405	175005.7647	199217.4448	196218.0085	164241.0217	174663.652	155954.6513	199970.2011	149100.4064	NA	NA	139293.2062	212417.2122	152901.0557	172851.6287	142055.4254	258787.1956	101891.5427	256991.6104	185522.7799	104298.9718	178964.6881	187397.804	140541.8307	199022.9609	196460.6082	NA	NA	NA	NA	NA	NA	NA	NA	NA	NA	NA	NA	NA	NA	NA	NA	NA	NA	NA	NA	NA	NA	NA	NA	NA	NA	NA	NA	NA	NA	NA	NA	NA	NA	NA	199719.8097	NA	NA	213174.0806	157568.4653	166724.2345	157677.8318	132568.5376	259485.8069	117404.5852	NA	65117.1088	95024.47797	208130.9786	NA	NA	NA	187500.2197	85533.65679	NA	NA	NA	NA	NA	132170.8085	103025.6971	93138.89997	NA	201596.4627	166050.8045	NA	NA	NA	NA	NA	NA	NA	NA	NA	NA	NA	NA	NA	NA	NA	NA	NA	NA	NA	NA	NA	NA	NA	NA	NA	NA	NA	NA	NA	NA	NA	NA	NA	NA	NA	196240.2757	134161.6719	265530.371	149135.5222	100284.2329	221675.1751	153023.512	157788.2953	103201.5368	194141.14	155580.5309	161524.1887	187789.6117	188490.5168	147464.222	NA	NA	155591.2195	91287.50584	186526.7337	141412.3506	172543.0664	129666.0406	271072.6463	234932.2076	286805.3832	172257.3973	193729.9176	169608.0333	197121.7197	282081.5537	226862.8653	NA	196066.796	258401.3404	237757.2939	148688.5079	209773.3246	125100.814	142865.9406	298050.3885	239587.3554	163864.4666	244660.8124	NA	187570.1723	122711.4345	178053.5157	NA	NA	281761.199	NA	145997.9215	247521.4439	100094.1221	146971.277	150502.6457	154805.5251	200816.5605	NA	161541.8146	190224.78	344371.5472	252909.5946	225026.1945	NA	256634.7015	151459.918	112871.2389	183133.6724	91836.29886	99995.43378	96691.02097	185579.3187	116464.8957	NA	96481.03064	151564.1984	70290.96582	197681.9808	154204.9099	NA	NA	NA	NA	193870.6816	90278.98482	116319.8963	184653.3622	114906.5904	157340.9993	81115.97942	169263.2039	140491.4286	112552.697	132816.6396	205798.5466	148691.1201	NA	200166.0383	173719.9795	144296.6439	127416.3455	172059.2622	173527.521	87315.95783	104481.7895	170656.0644	189337.7078	186294.018	79589.60573	118550.2665	90071.39823	65964.62982	NA	NA	130875.181	125303.6905	166281.1213	111480.9235	120283.3229	99121.22018	138356.6538	185188.2695	142130.1115	102409.4302	146021.6214	154273.6735	137888.8795	126592.2894	135360.8668	NA	270279.5069	160982.2661	180664.9582	173515.0849	221640.0087	148222.0312	86158.08375	207454.6712	234974.3234	197324.4443	198070.6759	175058.8324	189164.1797	145548.0471	200089.9114	NA	NA	231868.2929	227863.8723	168245.3696	244066.0967	205856.1937	221402.4985	241233.0208	258451.5198	183621.0252	269815.8184	116991.0788	82889.79641	235845.9321	199109.9	206104.7112	NA	128682.5922	134921.0644	176025.2023	203267.5122	147041.0903	181763.1358	173170.0985	191769.1464	122064.7604	132468.9507	219228.0782	230892.9411	224707.1157	251102.3095	177626.0973	194666.8736	157267.3167	179702.1496	167103.3157	193620.5622	107794.7563	114315.138	152768.9197	165637.219	103873.204	118545.8716	244294.226	276763.7859	53980.68632	46423.01167	139406.642	161384.5535	156556.1453	175690.4972	67326.41518	90673.31843	143162.0202	159709.8401	157256.9947	171154.5011	62533.99925	77736.06839	218839.9083	225166.2198	125342.8708	146617.8034	291947.0465	316737.5629	25256.4772	27479.88281	177682.593	199718.9398	96415.64032	110642.2671	147107.777	170564.7335	79462.78648	89158.12086	82312.80718	82811.45922	118268.2586	131084.3815	122200.7187	136757.9167	72657.9383	84083.7496	33879.87721	37940.37317	109843.0966	116464.7458	161283.4402	173881.4022	47213.17059	53870.28652	37105.51222	38411.78999	50054.14051	56509.87795	58338.81418	63838.97062	82497.20486	97345.87144	94494.18993	102466.1079	11818.86932	15127.89716	99296.0437	108823.1799	NA	NA	53791.8618	72258.27455	NA	NA	71095.94282	82872.36885	29180.72564	30585.69485	85676.11691	99344.7357	94369.05956	101818.6509	58623.2014	59266.17265	133117.7614	146156.7933	NA	NA	NA	NA	20394.82339	25107.67675	45839.2997	57222.11226	46399.21175	53019.11578	74160.82308	75168.73426	107838.4205	123948.8516	18979.07721	22189.26202	26284.09929	27957.79476	156988.4658	175646.3267	NA	NA	76160.13215	77208.76751	NA	NA	194047.5647	202701.7067	31407.36856	28674.09278	107340.4758	104273.6634	166209.6139	167047.4179	135334.8425	152640.2797
P38117	89	ETFB	1	sp|P38117|ETFB_HUMAN	P38117	ETFB_HUMAN	Electron transfer flavoprotein subunit beta	Homo sapiens		212403.9617	125608.7065	235623.4261	119310.4493	271998.7987	263728.0833	200577.7377	131911.4378	212052.1713	209815.9932	304593.5266	152124.0863	273498.4819	61263.01877	304695.0399	179254.8091	NA	NA	184329.7307	131644.4289	134243.2596	108003.0079	98249.37856	99723.18527	281485.0934	175842.4872	189537.6132	125219.4835	261788.0656	137727.6723	140689.8735	246094.8403	249098.7491	NA	NA	NA	NA	NA	NA	NA	NA	NA	NA	NA	NA	NA	NA	NA	NA	NA	NA	NA	NA	NA	NA	NA	NA	NA	NA	NA	NA	NA	NA	NA	NA	NA	NA	617876.3288	337825.983	257117.6736	371004.1572	338116.0807	259094.5846	467699.0245	274246.7932	277169.8406	615804.2301	864579.7704	424724.1762	406309.6779	319416.5817	343326.4153	NA	NA	150732.5865	284970.4497	164839.3091	174004.7948	173466.501	297062.0593	281273.4337	202248.7718	252037.0297	205166.2574	467654.0854	181747.0675	292795.5379	311816.3028	220881.7376	NA	NA	NA	NA	NA	NA	NA	NA	NA	NA	NA	NA	NA	NA	NA	NA	NA	NA	NA	NA	NA	NA	NA	NA	NA	NA	NA	NA	NA	NA	NA	NA	NA	NA	204713.8718	213228.0376	177555.8039	320969.4866	144911.6831	220121.2014	156906.3878	241669.8446	158887.2111	234979.5554	161624.931	107354.3803	123680.1309	125409.3487	174440.3828	NA	NA	118364.8822	169017.5756	447009.9259	332445.791	390656.2241	155524.9886	212783.4249	211145.079	166639.6599	195739.5053	172890.5204	434334.1492	156077.9207	329027.3475	NA	NA	NA	NA	NA	NA	NA	NA	NA	NA	NA	NA	NA	NA	NA	NA	NA	NA	NA	NA	NA	NA	NA	NA	NA	NA	NA	NA	NA	NA	NA	NA	NA	NA	NA	158100.9794	193536.2548	132865.8348	107618.8079	169634.3235	85707.03968	122221.3025	93303.21884	134490.774	104977.6397	179256.9922	214890.6401	83984.17021	63432.97819	107406.3058	NA	NA	130225.8024	109482.1107	124078.7338	199256.4392	108821.2046	223367.2606	134188.0692	NA	111921.7199	166887.4418	100053.9334	73646.26119	105982.421	90548.34717	144064.9691	NA	NA	NA	NA	NA	NA	NA	NA	NA	NA	NA	NA	NA	NA	NA	NA	NA	NA	NA	NA	NA	NA	NA	NA	NA	NA	NA	NA	NA	NA	NA	NA	NA	NA	235153.372	200037.7691	248063.5555	187593.6271	360419.1898	NA	148513.9503	176007.6832	231814.6212	197741.8983	521327.0324	174815.8823	374271.2267	136502.5629	139712.7109	NA	NA	NA	438283.0703	252535.2355	422065.5573	174837.9518	396790.5637	316607.5727	248627.6643	195481.3338	135565.9329	309830.4666	375394.4716	260233.034	259089.0708	429208.5881	NA	NA	NA	NA	NA	NA	NA	NA	NA	NA	NA	NA	NA	NA	NA	NA	NA	NA	NA	NA	NA	NA	NA	NA	NA	NA	NA	NA	NA	NA	NA	NA	NA	NA	190712.1517	187308.097	169078.7815	127446.4025	102109.4061	119268.6181	226095.5081	337380.4978	405370.5415	215171.6102	130125.8131	342992.5479	148956.3988	145834.5338	153459.6012	NA	NA	228604.9858	87706.80008	158365.3131	280429.6398	153915.658	NA	116938.063	287929.1821	331553.9836	169462.1517	NA	163867.5764	363859.8696	228665.1216	278838.9422	NA	NA	NA	NA	NA	NA	NA	NA	NA	NA	NA	NA	NA	NA	NA	NA	NA	NA	NA	NA	NA	NA	NA	NA	NA	NA	NA	NA	NA	NA	NA	NA	NA	NA	147389.9379	168473.7896	287859.4975	145565.4056	125822.6432	163545.8689	102764.1947	151405.577	213626.7183	113597.5263	155542.0797	121982.2463	150286.6934	88539.47547	172665.353	NA	442967.9978	118609.92	88236.13513	94572.96665	150632.5511	103225.3652	155441.7787	122550.5509	182874.2015	137733.0761	221346.7806	281460.872	141666.958	91244.95983	216101.2682	220414.828	NA	NA	NA	NA	NA	NA	NA	NA	NA	NA	NA	NA	NA	NA	NA	NA	NA	NA	NA	NA	NA	NA	NA	NA	NA	NA	NA	NA	NA	NA	NA	NA	NA	NA	348212.9632	102958.3405	224479.8834	429700.1056	251745.847	217416.9468	167270.1852	341291.0568	153371.6543	340200.4392	54352.91003	195879.7965	185140.5406	142182.6667	197812.5607	NA	NA	313176.9567	353995.859	130924.5361	170245.9147	104278.0754	149855.0868	178997.3312	342153.0209	496279.6635	338718.9452	404641.4491	246682.8159	100925.5753	200421.1327	112418.8163	NA	72411.83413	131546.9704	172053.0595	136483.0872	94240.61625	196381.2354	218942.707	153211.5561	326399.052	144088.2707	503357.2279	270300.338	150821.1864	145341.3305	134971.9841	NA	NA	192759.427	194234.4064	274243.0263	246613.0583	364909.9712	457302.4619	314310.9924	249883.4758	391697.2975	126426.5911	170582.523	172214.5147	143475.5854	199277.1961	156050.3591	NA	NA	NA	NA	NA	NA	NA	NA	NA	NA	NA	NA	NA	NA	NA	NA	NA	NA	NA	NA	NA	NA	NA	NA	NA	NA	NA	NA	NA	NA	NA	NA	NA	NA	369592.9077	181877.6688	180471.9479	372704.6735	139834.1925	190588.791	139814.4279	303540.2342	117158.4847	273025.5919	114890.3407	111732.0498	144458.1502	129116.779	132466.7293	NA	NA	213121.3226	149281.121	316063.2965	189075.9613	224795.7327	215843.4745	NA	NA	NA	NA	247163.7809	NA	NA	225309.6596	189018.2456	NA	218996.4487	149636.3925	145320.2227	188457.0521	187145.0257	265423.5323	108709.8691	117631.5665	134328.7013	124652.1019	133020.1445	102564.4243	278990.1283	172950.6538	206083.5423	NA	NA	164506.5224	198758.2836	308613.6822	205927.0301	386690.098	269509.5438	154938.5285	232845.437	NA	184805.5181	150177.137	117652.7256	159621.0848	330144.1232	188601.0929	NA	NA	NA	NA	NA	NA	NA	NA	NA	NA	NA	NA	NA	NA	NA	NA	NA	NA	NA	NA	NA	NA	NA	NA	NA	NA	NA	NA	NA	NA	NA	NA	NA	NA	183979.3071	143743.3145	138954.6727	147201.1179	124495.2878	106691.1068	115389.8359	109356.3128	215215.5699	139171.0806	110663.7477	228099.4637	156717.11	84656.96491	157706.2872	NA	NA	96088.36426	NA	251400.3614	259699.5491	115395.9731	155585.1213	155554.6298	110883.2352	99280.58817	116413.9136	159511.43	112099.5887	173009.6693	242693.6437	109062.2644	NA	616774.2142	898902.9484	708733.5548	1933932.161	NA	911951.4544	590549.0302	977432.2454	481299.2243	535379.4415	660772.0446	443359.782	449957.8122	582510.8301	388930.0834	NA	NA	541341.0009	NA	614153.3423	239100.4482	NA	406557.5358	NA	NA	535928.2265	628393.3836	319514.315	403239.8172	292410.5878	NA	457308.0458	NA	133703.0792	259538.9935	205104.8098	230644.6482	180027.2878	227553.9194	220032.0789	421116.3668	266224.7385	238703.9083	181798.4476	163236.4763	194199.6372	192785.0631	178121.5098	NA	NA	215828.6374	194183.1497	298916.9251	144649.9369	215776.8872	344753.6775	456152.1241	122859.9378	204326.4044	233622.1368	356255.3208	255653.1606	245447.2463	227602.5872	397098.6309	NA	NA	NA	NA	NA	NA	NA	NA	NA	NA	NA	NA	NA	NA	NA	NA	NA	NA	NA	NA	NA	NA	NA	NA	NA	NA	NA	NA	NA	NA	NA	NA	NA	NA	289030.1914	155676.3508	407355.6427	183730.7125	305407.62	434755.7029	278523.2508	114137.832	98803.39678	208895.6993	353650.4105	297309.6004	215712.521	157641.4152	156756.3221	NA	NA	78409.44708	383124.799	231233.4002	240631.9607	272438.2362	471559.6241	439867.1152	217977.6244	414926.4907	165848.331	196204.7078	72904.98531	227154.2187	270585.6416	301071.1486	NA	NA	NA	NA	NA	NA	NA	NA	NA	NA	NA	NA	NA	NA	NA	NA	NA	NA	NA	NA	NA	NA	NA	NA	NA	NA	NA	NA	NA	NA	NA	NA	NA	NA	505380.116	214716.9274	115611.7858	410661.714	193090.6041	217535.8634	245129.5988	188012.0049	159793.7639	212819.0049	272584.8767	169372.8609	201523.7303	187776.0647	208999.2892	NA	NA	243646.1185	267835.836	195611.8299	167840.2264	128795.2727	187442.7675	259316.8174	152567.5348	186053.1757	125295.6713	178848.1978	190877.4531	192996.3878	236058.8917	127601.7993	NA	NA	NA	NA	NA	NA	NA	NA	NA	NA	NA	NA	NA	NA	NA	NA	NA	NA	NA	NA	NA	NA	NA	NA	NA	NA	NA	NA	NA	NA	NA	NA	NA	NA	122433.8592	124163.664	109884.6899	113642.7288	82968.08013	137880.4576	120404.169	88846.74845	84578.51204	38753.37462	50380.57125	155055.8065	85555.43797	60921.69248	136335.8196	NA	NA	85705.5481	127596.639	37471.39761	107325.4135	57705.05228	78065.90194	110807.6647	106380.7114	126563.0404	113582.517	110632.1582	83727.20076	113522.3229	159794.6929	72650.33645	NA	NA	NA	NA	NA	NA	NA	NA	NA	NA	NA	NA	NA	NA	NA	NA	NA	NA	NA	NA	NA	NA	NA	NA	NA	NA	NA	NA	NA	NA	NA	NA	NA	NA	292170.4201	228395.7883	162100.7943	156687.7112	430889.99	602088.8668	188005.1948	143020.8105	161127.1373	151902.1809	794012.1305	313717.9892	227364.5276	NA	NA	NA	NA	155596.3633	240907.3279	NA	NA	NA	137707.5006	201215.0282	255458.8973	150884.1535	124405.946	268016.3071	202632.0615	142635.2621	155185.3662	226822.6376	NA	122156.7102	144746.9169	130751.0235	132544.5565	198387.94	99621.77598	136098.1411	94720.67944	147817.1633	142609.6697	177599.8549	133945.447	260493.1756	100072.4661	157446.5611	NA	NA	170451.5155	93398.15008	166340.0947	134860.7725	87822.82565	82133.28452	121281.472	125887.5501	85464.88524	154185.0282	145774.9584	189737.5372	153953.5256	200108.7227	142909.4631	NA	NA	NA	NA	NA	NA	NA	NA	NA	NA	NA	NA	NA	NA	NA	NA	NA	NA	NA	NA	NA	NA	NA	NA	NA	NA	NA	NA	NA	NA	NA	NA	NA	NA	350775.6067	276019.5035	181638.9637	191288.2039	347471.8569	341782.163	312307.2197	183799.4665	182202.1752	315772.736	335229.8757	182282.5738	210381.0243	203379.8462	221028.6789	NA	NA	199434.1193	248443.3447	643942.6261	119087.5864	162744.6877	314362.9089	176147.7364	181924.3695	348362.0846	283686.1005	217339.8892	156510.2829	438322.5233	282022.79	175602.0538	NA	206638.2251	88475.07437	129610.7457	NA	182146.5773	201564.255	224832.819	146370.2431	159903.0681	234450.7461	144742.9024	203765.3472	235509.2024	262900.5145	274853.3954	NA	NA	225835.5084	NA	159715.1137	NA	170212.3457	NA	345305.3866	NA	143791.9351	190042.263	NA	NA	185143.0078	264449.9954	170975.338	NA	422519.8372	258267.6298	236834.6977	197252.9091	181677.2592	137360.5969	232094.4885	203398.012	186349.1961	319030.6311	181592.7297	222572.2883	285794.777	230478.654	756390.9391	NA	NA	390269.8725	215480.1409	165033.7719	304722.1334	177533.1891	143963.0412	121856.4319	355569.9497	189641.4523	189760.9568	206080.3766	232613.3762	129862.2826	399453.3115	256856.5612	NA	NA	NA	NA	NA	NA	NA	NA	NA	NA	NA	NA	NA	NA	NA	NA	NA	NA	NA	NA	NA	NA	NA	NA	NA	NA	NA	NA	NA	NA	NA	NA	NA	NA	241305.3053	207214.6549	207140.1141	305682.5598	278504.2569	529225.8082	463973.6615	317472.6677	390178.3256	387955.5585	284289.9021	215289.6665	369398.9834	242330.5453	274721.4685	NA	NA	377090.6023	248182.0005	224392.045	247688.1099	540442.4409	214361.1978	327664.8318	231834.5136	436934.7048	419489.5399	311542.2806	526263.1886	257246.4558	257589.6222	375298.2353	NA	277795.5937	380698.5272	380297.4473	503028.9207	271245.2147	441412.2304	630072.2686	363775.3055	302169.5695	228310.2185	365474.1459	321654.1062	384826.1928	208973.1867	426506.0895	NA	NA	360690.0561	349152.0662	601527.8122	179733.2108	438343.1239	246071.518	549718.9354	194360.5169	760284.0669	299814.1129	170979.017	260967.9015	305127.7443	213935.9101	255465.1812	NA	91511.71126	247970.9806	201144.1988	193703.72	146813.5595	207811.1129	110434.2408	231161.4731	153995.2914	176880.9314	130934.4089	180053.1867	106960.4	252827.1554	338067.1463	NA	NA	225571.8795	138409.2808	125299.2169	113514.4997	106777.6766	387566.7685	126485.7442	236782.7201	93743.9508	109506.8797	155268.8216	131962.5455	211526.1734	166113.5978	132253.8358	NA	137770.4747	128007.2803	129094.5779	146976.3901	101483.8776	148601.6782	230889.7647	268177.9446	66301.70533	145638.1952	139809.3987	295650.2296	153395.0028	242145.6411	76047.45709	NA	NA	102314.9024	130234.1632	272641.705	139404.1109	294516.3483	239158.6527	341594.6529	55616.1678	449683.7709	108553.8254	204365.0974	627568.6737	105331.8096	148935.3897	175872.0143	NA	124337.7274	293130.1714	270805.7212	225831.2416	201211.9076	170523.0706	193147.6858	147266.2962	159689.6601	214339.4768	265538.3783	175505.3668	267032.3522	175372.8955	184875.6514	NA	NA	226143.8759	221545.4452	165606.5266	150128.1633	204423.7807	176269.4901	231339.3069	100414.2788	183633.3374	289952.0232	184896.16	199200.2112	193209.1379	227927.44	127436.8373	NA	740752.0391	253162.6031	217283.9907	613742.7331	270845.7533	386047.9067	450039.1004	194026.571	304078.3107	253595.1423	188930.3349	221580.6922	465040.1741	213174.2212	204441.5273	NA	NA	278815.261	353718.2654	537764.726	270561.2717	296521.5801	323438.0967	219636.7751	453171.6528	689478.4807	685094.9043	537252.8219	277559.191	837122.2545	260599.8352	346694.0918	NA	NA	NA	NA	NA	NA	NA	NA	NA	NA	NA	NA	NA	NA	NA	NA	NA	NA	NA	NA	NA	NA	NA	NA	NA	NA	NA	NA	NA	NA	NA	NA	NA	NA	281488.0978	149899.6722	346656.2502	349224.8388	180756.9533	253481.3421	207743.6833	158046.9976	317467.5345	163505.5263	171129.7826	255729.6543	181225.0509	454976.7941	332337.361	NA	NA	147534.0958	192412.6608	284847.4898	236061.0902	133509.7587	306396.6681	162585.5224	240129.6824	184842.5401	124254.0231	302836.2659	220730.7106	81542.61646	181048.3964	191713.4082	NA	NA	NA	NA	NA	NA	NA	NA	NA	NA	NA	NA	NA	NA	NA	NA	NA	NA	NA	NA	NA	NA	NA	NA	NA	NA	NA	NA	NA	NA	NA	NA	NA	NA	233744.4638	129779.5817	107714.4698	207283.0428	103546.8876	76096.70217	153340.0892	222951.4168	257477.9099	143169.7561	566384.732	95639.37413	129683.6017	217008.6446	141294.3552	NA	436639.3131	290487.9515	104550.2788	94473.97462	106824.1738	75420.82566	114424.9052	136349.0904	223695.0172	93020.75457	NA	88928.57491	198319.2161	87118.49964	199959.1755	169366.6953	NA	390572.4665	234784.2249	448158.8347	319356.573	415475.6107	359962.8694	393749.3007	479989.2706	623178.0525	454103.7529	567979.1674	886770.0044	294351.0816	581657.7477	646191.2194	NA	NA	236902.2052	939088.1729	298045.7543	208580.2406	163797.1275	391328.5674	262772.1752	NA	598017.7967	395813.7913	912266.5199	728962.5352	339586.9955	327745.6679	317398.5112	NA	154342.9737	230981.5935	266176.5259	291260.5641	193240.4169	353943.3023	467478.8521	496685.8193	244396.0509	392787.4441	218612.8497	424897.4083	247856.9086	320354.615	249029.8554	NA	379115.4086	361671.0542	646292.5123	581658.206	426172.0514	130605.4154	155208.6525	346741.6577	205310.4037	211021.1247	410965.0737	370297.8574	286616.2698	425030.1549	342580.4784	213090.3976	NA	NA	NA	NA	NA	NA	NA	NA	NA	NA	NA	NA	NA	NA	NA	NA	NA	NA	NA	NA	NA	NA	NA	NA	NA	NA	NA	NA	NA	NA	NA	NA	NA	NA	299131.5155	229155.8247	300541.0479	312643.8307	266627.6155	144299.6117	346899.54	247324.1934	364168.4515	147774.3692	410465.3784	176240.8039	163541.8994	330050.762	341137.2678	NA	NA	382899.3322	102513.4926	229527.2507	149862.0581	494509.0777	256419.8901	462000.264	295219.2694	247958.932	210307.89	209301.8569	321888.4888	201325.3855	282879.8942	164787.13	NA	573976.1335	295551.7712	403039.8737	473934.3223	263944.619	275648.0199	196385.5388	363441.584	376814.7631	291578.8064	485148.1004	487893.6568	257617.5324	288425.7206	457208.5303	NA	NA	448486.9904	189953.722	251630.5827	348737.716	307171.6893	442992.6833	457274.6616	217533.9145	301318.4788	444368.0049	183958.2904	186602.3005	268729.2335	247016.3666	527410.7009	NA	NA	NA	NA	NA	NA	NA	NA	NA	NA	NA	NA	NA	NA	NA	NA	NA	NA	NA	NA	NA	NA	NA	NA	NA	NA	NA	NA	NA	NA	NA	NA	NA	NA	406093.524	303547.7033	240783.3133	382752.5864	257364.7672	295291.4257	273836.9567	291300.0831	333636.7564	275928.9089	322825.5694	191356.9949	329358.6927	372477.7769	579397.208	NA	NA	537396.2391	383378.7984	351068.339	542573.9603	440918.7141	384789.0385	312385.9629	130521.3165	442200.7042	373876.7733	556916.7803	556030.1297	486177.6024	330888.5242	512778.1486	NA	NA	NA	NA	NA	NA	NA	NA	NA	NA	NA	NA	NA	NA	NA	NA	NA	NA	NA	NA	NA	NA	NA	NA	NA	NA	NA	NA	NA	NA	NA	NA	NA	NA	285920.7184	153812.0003	218797.7281	251961.857	191933.1872	207516.2373	183344.8445	162898.6151	173092.1941	134712.3127	192775.658	197973.9555	223121.5291	233949.4733	221905.5821	NA	NA	213930.1173	407434.5341	276507.9146	383446.2655	424883.7057	328305.3863	382231.7544	186179.8155	235420.7755	271172.7741	372790.8241	225270.8771	468803.6643	253856.4929	287239.6852	NA	NA	110425.2699	NA	296028.0845	NA	284719.0659	108443.6161	257682.8523	221238.1581	159408.1775	484924.1142	218191.3658	128325.904	235731.6074	336714.412	NA	NA	184170.8418	228112.7415	NA	134814.3754	197983.4788	164898.865	NA	NA	207395.0409	138210.6634	NA	191158.509	NA	236747.6367	162860.7559	NA	128708.1018	168999.5831	288493.0834	151235.1293	229743.1882	136358.2367	145039.8197	158801.2376	136763.5638	134605.6368	232975.0917	116592.3762	104243.5698	118225.4067	142585.3021	NA	NA	98129.83147	175321.1291	143373.6973	202387.477	144699.9612	111505.5237	172043.2688	187712.8704	217536.7773	224953.0284	91884.45926	523603.558	124014.5394	270375.9531	272393.9467	NA	NA	NA	NA	NA	NA	NA	NA	NA	NA	NA	NA	NA	NA	NA	NA	NA	NA	NA	NA	NA	NA	NA	NA	NA	NA	NA	NA	NA	NA	NA	NA	NA	NA	183309.5346	320665.0222	179389.493	86863.67927	144370.8998	351996.0419	158465.6073	157065.563	203597.204	173110.0691	165952.7715	137017.9292	281861.7178	185195.3578	302621.3166	NA	NA	NA	227484.3313	186813.7041	180644.5443	170902.7928	312590.9513	216751.4194	155247.9798	343616.0607	275875.4162	268896.4948	231177.5624	149357.1688	287860.6297	208528.0215	NA	NA	NA	NA	NA	NA	NA	NA	NA	NA	NA	NA	NA	NA	NA	NA	NA	NA	NA	NA	NA	NA	NA	NA	NA	NA	NA	NA	NA	NA	NA	NA	NA	NA	337373.48	200411.1066	230927.5882	237081.7646	166812.2727	265799.4577	126628.4714	212236.6909	317590.6508	204456.5604	247270.5381	194758.1491	486435.4875	233372.7306	201754.2944	NA	NA	113116.3811	127165.1411	183699.0199	191727.3023	231954.8664	240068.0649	368575.1912	323808.0608	108836.2489	724534.1891	204016.6043	506469.2445	554008.4664	294033.9308	242277.5895	NA	NA	57728.36415	136619.8665	NA	198286.0422	129740.1146	119915.8398	71784.19091	180059.4934	142303.5279	64109.25878	111531.1627	253336.0824	163499.0885	200601.2306	NA	NA	113184.0992	106873.2521	95547.95443	NA	NA	172779.3968	235542.4082	NA	271309.0739	325175.5203	117770.8149	152144.4884	NA	219278.2202	75006.50394	NA	289371.9203	309026.7282	319802.9475	438833.7789	264994.9136	190578.8639	260339.0011	313639.5367	228992.4782	223382.5947	226614.6384	190738.7961	147755.587	250994.1818	443470.6546	NA	249301.7608	334077.9132	646488.6903	493335.8499	203866.7145	239491.7537	NA	275430.7175	282897.5019	397445.5913	241248.7895	142746.9812	531467.6429	308474.9087	278059.025	382363.484	NA	NA	NA	NA	NA	NA	NA	NA	NA	NA	NA	NA	NA	NA	NA	NA	NA	NA	NA	NA	NA	NA	NA	NA	NA	NA	NA	NA	NA	NA	NA	NA	NA	NA	116710.3502	163553.781	216615.7942	103653.1065	129660.5144	205639.9707	133341.2413	233282.5651	173303.9335	242111.8647	118519.8843	110797.4999	165350.8145	189544.4128	294427.981	NA	NA	165078.9656	167632.1517	103434.4796	162660.6075	147356.7512	133382.4744	159511.6254	294857.0457	92288.88083	110039.8883	116229.3896	117248.0624	105146.5896	246561.3344	91832.22888	NA	NA	NA	NA	NA	NA	NA	NA	NA	NA	NA	NA	NA	NA	NA	NA	NA	NA	NA	NA	NA	NA	NA	NA	NA	NA	NA	NA	NA	NA	NA	NA	NA	NA	203218.3545	163007.8793	202561.6195	207771.6795	158946.2598	337234.7959	268312.9918	197940.4156	160584.5829	146944.2539	112546.4021	247358.336	174138.0819	320065.0356	307686.4862	NA	NA	185180.0594	185519.7647	196015.1156	134860.3713	418557.5525	106591.5399	265640.7296	120339.1538	274466.6261	242456.1286	153011.9808	286412.7834	199794.9111	300765.7759	209521.7142	NA	NA	NA	NA	NA	NA	NA	NA	NA	NA	NA	NA	NA	NA	NA	NA	NA	NA	NA	NA	NA	NA	NA	NA	NA	NA	NA	NA	NA	NA	NA	NA	NA	NA	308695.5943	203943.5366	380695.7043	199268.062	225897.6426	188735.6557	337447.8238	205722.3236	184402.2373	424232.7537	201251.7086	495374.1147	192429.5143	173983.8432	264941.5521	NA	NA	224274.4515	294098.3893	225364.3863	233057.2822	189846.7028	256505.0466	398910.77	536301.1703	224736.2691	163582.78	188020.8055	190218.3192	221764.5844	242509.4523	172403.0373	NA	NA	NA	NA	NA	NA	NA	NA	NA	NA	NA	NA	NA	NA	NA	NA	NA	NA	NA	NA	NA	NA	NA	NA	NA	NA	NA	NA	NA	NA	NA	NA	NA	NA	521240.4613	541509.6381	NA	NA	30917.00177	46035.93834	NA	NA	260030.241	288678.492	NA	NA	61390.81242	64250.51404	NA	NA	225152.5779	230543.7515	NA	NA	230220.4244	253383.4979	NA	NA	263863.1917	305008.6515	NA	NA	300406.6174	318509.2007	214305.5457	227021.246	NA	NA	429187.221	485065.9837	246091.1955	282722.9274	NA	NA	297657.1688	327331.1395	6149.121889	10708.49254	30322.7043	31566.74696	NA	NA	188761.3061	216928.3057	NA	NA	163061.6169	172219.0018	NA	NA	62372.32706	75863.17806	NA	NA	163094.0265	189207.2531	76676.66632	83973.77374	NA	NA	130443.9962	137949.0259	50955.68813	59626.21537	172740.3047	198546.0696	NA	NA	177132.2265	166342.9746	20937.37391	22424.2229	252310.4994	285993.1183	86069.32237	94416.96151	38326.41079	47236.3251	201868.7581	218525.0791	NA	NA	154335.1803	174567.8776	NA	NA	196175.853	209087.7975	28061.94913	33710.09717	165472.3189	190078.6858	NA	NA	109802.6563	127956.9681	36675.07673	39033.99633	NA	NA	22753.08553	25891.25476	NA	NA	102484.456	109706.5811	26261.77254	45113.28931	203936.0994	225864.1699	NA	NA	199588.53	220162.8074	NA	NA	143035.5306	155192.045	117676.2675	136836.8447	172177.5014	178903.7051	NA	NA	251655.721	292232.5174	NA	NA	167978.3065	178511.5188	NA	NA	168005.8327	186862.4855	NA	NA
