## Supplementary Table S1 for "Single-Cell Proteomics of Human Peripheral Blood Mononuclear Cells Exceeding 600 Cells per Day" (part 12 of 28)

Q15393	159	SF3B3	1	sp|Q15393|SF3B3_HUMAN	Q15393	SF3B3_HUMAN	Splicing factor 3B subunit 3	Homo sapiens		211629.3738	213274.3731	203886.2377	129481.0823	155054.323	226001.6182	159889.5969	173327.9501	170707.9453	174162.2752	237133.5619	217466.2649	134550.6506	472586.6275	334535.1459	118201.0598	NA	NA	166554.4609	159683.4594	153642.758	189145.7116	178304.6274	152572.4294	201735.109	314126.8659	153590.6665	154738.858	145157.7335	141668.1067	214417.9483	222686.1841	150755.1549	516572.5621	188531.8269	308787.3495	257370.0892	313706.7516	319210.4815	263327.827	210946.8292	324495.338	388776.0895	398753.7864	327849.2703	NA	331116.1747	407577.7513	224530.7764	NA	NA	185025.5571	276179.1472	580646.8567	169246.0433	347385.589	557400.7919	425028.1266	527128.6422	238313.092	180940.8593	242700.3904	497468.7769	251307.5555	196580.3228	529536.571	NA	112741.4416	154964.3987	86186.94235	149966.4502	216173.3499	106738.6147	53235.75861	131221.1021	121758.0438	133083.1732	68742.25126	71061.48364	109958.2914	109320.0782	141325.9315	NA	NA	132888.1404	69231.55182	86423.88664	59181.72565	114817.052	218042.2753	75976.2379	265811.17	99523.95113	142645.7501	54832.93909	69016.49129	142375.3558	172343.1937	277964.9755	NA	168487.5324	140390.3167	151800.4567	199607.9947	123200.6486	403943.2996	202612.9422	210065.7225	252102.821	403785.9827	188042.7259	324793.0677	127671.7789	212343.3978	218522.3537	NA	NA	158896.1756	229960.9526	163241.3767	332829.7244	215769.5785	199533.2734	176773.7644	130591.6721	82444.64309	157946.4718	NA	254327.1253	127589.5115	219852.4829	153533.7575	NA	253853.6568	233936.3526	295843.7373	339101.9769	392436.4622	278324.096	286511.5493	309428.5235	204193.212	356043.1517	261521.0031	337638.4447	161048.3994	205702.6627	288077.0564	NA	NA	606998.4548	231038.4429	702609.2726	331637.7178	288119.4691	206763.1012	182700.775	311490.1776	266604.7535	722134.7983	232407.0553	395605.2063	292584.9014	212876.3659	2229959.968	NA	105255.6216	212458.3528	105238.169	221039.7941	190690.8666	126234.8492	126564.9308	212307.6043	129023.0261	192130.8781	137993.2937	208042.0833	162743.4306	171262.6081	239064.1553	NA	NA	102590.7245	133313.8344	128457.9909	255344.0423	128313.0424	102610.3711	137512.8253	394190.8917	197525.8706	105936.8725	186643.0276	136674.2031	258430.5106	197830.9739	137903.5689	NA	138462.9436	194264.0186	214857.934	116520.455	132090.8135	147105.0667	204881.3901	132828.7532	146055.3416	220445.5282	107488.1529	78842.93952	142615.8218	166639.7545	126020.2831	NA	NA	168212.2432	160285.49	153334.5789	304337.5013	266886.5175	105960.8604	67143.75226	333231.3725	143794.8432	213619.8188	140397.7959	151435.1066	115912.7169	278348.6241	160344.022	NA	254220.0145	156478.4811	198080.0056	176791.8021	526869.6533	205570.1529	110119.0492	153402.8685	151042.0644	134155.6053	190699.9294	180711.8501	224187.3506	185656.0288	195561.217	NA	NA	195975.7217	300774.9055	146657.3627	79288.85605	132942.7282	222752.7996	84294.66109	225783.4955	303444.7077	201805.7181	174381.5262	156281.9101	161569.5456	212219.3017	120306.6213	NA	107290.451	166800.5699	97837.29746	187648.3516	120255.7816	79807.91361	117712.8674	103469.6475	100114.5815	123173.682	65206.36771	100674.7122	41157.06208	95562.32481	123235.2282	NA	NA	NA	105073.1744	89310.29778	105638.8972	112184.4395	NA	126489.3726	204830.0304	182761.1094	223445.03	105815.9947	61709.6561	132995.3851	137371.9324	NA	NA	137125.3476	216131.1851	80020.27227	165172.1012	113253.8279	36134.70702	110418.2123	161707.3998	185660.0315	162040.2883	101869.9284	NA	103156.8726	176856.3988	192759.9765	NA	NA	172917.3272	101737.9161	52416.72448	140534.71	148621.8371	85083.96837	76304.3677	140851.6941	136197.0943	59007.90154	113149.8373	91076.57702	44268.94567	173124.9272	84425.77173	NA	207302.6161	159021.0274	418979.9532	320361.853	NA	199682.4311	183641.3169	222773.332	NA	NA	408920.3639	NA	269982.3911	NA	345416.5438	NA	NA	137800.5632	122212.053	NA	NA	NA	NA	NA	NA	NA	243598.113	NA	172308.1498	NA	205268.9903	NA	NA	94261.48194	101344.3691	109910.8687	70036.17432	112679.2436	NA	135011.1919	78247.60122	99470.96384	113810.2055	23333.46535	102610.3925	156286.865	93525.44194	198052.3291	NA	NA	175768.2191	71574.62123	142172.9578	211629.3738	79209.14284	114820.4813	48634.47576	298658.2678	65008.6446	100854.2068	296479.0597	188933.76	108953.4258	228367.7246	147378.1114	NA	167077.6025	148612.9404	55186.04667	144811.0379	106015.621	275294.5487	127019.0028	166558.9619	264403.2929	150238.2478	122094.999	180946.8639	167762.0198	93307.9899	177473.8265	NA	NA	154097.5817	106356.1468	124321.7133	218203.7057	120668.93	155037.2173	144484.1314	185880.0851	135025.9351	242577.5496	500987.2745	138651.1326	126001.5232	213953.0797	287492.8258	NA	122855.6817	189594.9857	NA	136365.2023	NA	NA	132990.1827	78814.36441	101282.3596	NA	NA	NA	NA	180044.0311	125606.3326	NA	NA	207019.3502	144473.9388	174085.5396	232446.4093	149083.7189	137723.8129	118453.7724	NA	284152.9136	NA	NA	109753.5	NA	242184.7259	172049.0289	NA	158542.6119	155419.6952	185810.7438	176178.7013	305110.8267	191762.6321	177331.1559	260063.9312	181745.2506	206445.7482	145645.5383	137687.2099	138721.717	164729.0466	209971.0895	NA	NA	68403.71533	208544.2238	177263.3909	212642.5178	165925.2774	196467.2491	217613.2178	186612.1277	52914.9259	160047.7313	171819.2795	NA	296279.7578	188063.5322	246254.5579	NA	208011.68	289947.2601	186987.1568	281279.1006	206605.8248	337612.574	328136.3367	257933.3402	388215.6825	284389.1658	135412.567	228905.808	294914.4388	308953.9291	288848.6273	NA	NA	391121.9158	283026.9078	634948.5596	662922.1639	384478.0519	361424.1667	377500.9172	406987.1683	277631.0707	332737.295	287731.9609	294099.7936	223676.2771	345319.0468	235799.0832	NA	203985.5942	170893.8652	113783.3741	229281.8467	NA	190335.509	209628.7256	216292.6958	223105.8027	144189.6606	197888.7119	157066.1766	144387.1522	158218.4024	206773.6399	NA	NA	203461.0501	130039.1551	122309.9166	160359.1421	211414.978	218256.0106	271784.605	NA	213252.1502	NA	248139.9418	190371.2311	155555.6831	207718.3052	182121.9318	NA	112235.7929	152357.7477	269169.3745	82902.35787	221589.4663	163845.6149	185239.5126	163157.1566	148978.6189	176521.737	289921.3122	254545.379	206937.2749	136901.6457	175481.7436	NA	NA	156474.5304	229274.46	124490.2522	156595.4727	166091.1456	193484.6994	NA	345536.0617	NA	NA	NA	NA	NA	219140.0286	NA	NA	178555.9978	177746.8879	235447.1881	215081.216	197375.5453	246600.5073	118065.1405	199521.2089	217228.1622	204151.7216	171996.4098	130708.9536	NA	106585.5533	321767.8994	NA	NA	175514.3062	182453.26	383124.9069	212073.8577	401261.0833	302141.6847	182740.0791	NA	NA	458172.8547	164007.9545	197168.5234	130887.3879	167392.7244	143628.8377	NA	163613.2657	188515.5551	269270.4048	114953.8651	143515.9063	134857.3656	316947.6307	140626.224	212755.204	153491.1994	208926.871	141261.8219	161106.9952	207086.9772	302072.0464	NA	NA	179546.3286	174975.6045	117644.177	166701.4791	165888.1557	177044.7779	184184.3725	200257.5174	85009.72754	175091.2984	81158.07511	121322.5659	174661.8779	136655.0922	124136.7286	NA	194578.2396	171247.9248	175874.5496	194948.8082	106748.2956	170750.1158	137336.1771	153296.8988	175985.864	132155.7301	190309.2563	152576.9726	216582.0685	155598.4293	141229.6251	NA	NA	NA	NA	206096.1471	307160.5887	128762.0687	NA	80467.31509	221313.2234	273527.1069	219543.425	157106.6247	167046.2274	186052.9219	279414.8565	NA	NA	141313.9896	224310.1566	192198.004	302057.2079	101353.9344	217963.1235	179860.4588	414504.2011	176864.9828	129165.4477	174034.9909	148230.6503	189657.8983	221541.2256	217978.3805	NA	NA	245519.0951	116383.0391	193433.6127	123140.7766	180256.3888	111501.1681	162510.1479	139630.2731	117909.3669	148607.4824	124701.2787	150145.496	118580.6576	191037.0712	245494.6449	NA	396187.6253	170505.0202	240416.4914	104765.7458	111184.8755	188582.2128	307328.6537	142152.6901	132305.1422	142146.2761	162128.7189	202093.9605	246612.2309	133103.0916	171239.344	NA	NA	221719.0063	129024.9002	198265.8216	85234.55113	108977.809	175690.477	218348.8594	263695.3852	119267.3755	110632.6968	96809.98049	142452.6515	73069.26528	102592.6608	240942.4994	NA	165978.2037	182562.5466	276200.3287	242696.8014	271387.8262	203188.6246	193841.1021	155358.2302	362262.0782	152274.5807	192510.2803	320294.996	136327.5569	NA	315811.3615	NA	NA	105184.041	130377.2246	138572.0184	183317.114	262581.2401	184595.1315	98272.65681	93184.93149	96690.45693	144415.1049	164680.2929	164746.5447	163641.6743	155533.9279	217528.1051	NA	381733.836	430293.3181	323212.4544	477406.3145	204007.2425	520709.8725	382601.9033	519421.6703	661596.864	502439.8547	644891.2766	332256.66	547010.2678	519893.3871	215658.6606	NA	NA	264774.669	748597.5502	624604.1991	181303.6977	452437.7532	492959.4427	665600.5855	399487.3882	336731.3552	558051.1167	204109.0417	268521.0834	327000.7388	261916.4476	557456.0474	NA	268564.2824	177278.3996	208194.3101	213407.745	196843.5286	256483.863	215525.4111	223464.661	338691.6147	160584.8815	159817.8788	306741.657	199353.6149	242279.9799	253540.6543	NA	NA	269895.7876	201332.7245	263031.2224	578876.8705	177121.0829	261614.44	116594.215	179504.0396	216150.5619	176414.576	177005.1357	175966.6117	161753.3258	192408.0312	191239.57	NA	144614.1046	142037.9578	197123.8614	150404.92	140183.2079	133218.6721	157810.2059	101488.3344	125320.843	134065.4891	125918.1394	107777.5391	75900.20283	127155.8133	121980.5159	NA	NA	181347.1859	101231.4192	105463.4124	90185.66244	117961.7047	128955.7504	119945.4008	248694.723	125967.8995	85205.60909	108816.4016	155601.191	147279.3905	113814.9892	93899.45972	NA	191097.1461	168086.3854	171313.6786	161410.3926	157135.3576	193063.8968	231737.4883	291396.4239	156543.7193	158622.5702	197702.9726	212731.1723	147699.9681	210563.9721	194652.854	NA	NA	151468.6808	119994.2181	156931.124	131274.8079	129921.49	166741.6195	153494.3107	221174.9612	244726.6626	149055.3171	143944.8161	218658.7888	131073.2757	186433.1382	230456.2203	NA	121252.6889	148536.9311	89245.982	141234.3822	111151.3719	NA	133647.0624	121958.3136	114517.5869	135335.6213	174754.4835	174471.8892	113151.2448	118121.4933	186481.3657	NA	NA	164129.2252	NA	118431.8522	85758.20513	180943.0646	99650.66173	123950.5419	111476.2802	93465.17734	104394.0192	83917.84473	100028.6803	156764.5183	121240.6502	95533.85135	NA	217133.725	236169.9811	188799.9346	188083.3183	302696.0658	176613.9302	139975.9855	239161.7652	160643.1273	262187.7123	188835.0372	123873.6487	137058.6612	178350.7433	195626.7903	NA	NA	175731.9944	210808.178	183226.5282	329955.3494	202690.6256	192838.1851	251773.1652	207667.0284	198891.2283	201883.5934	129636.8905	297108.0326	160856.7649	183058.5171	126265.7244	NA	158879.825	146173.3384	184139.568	172111.3258	194980.0191	140172.8539	86550.24728	271022.2374	151183.6639	142747.0913	278839.8832	340880.7508	150671.9066	206003.5434	229345.2051	NA	NA	203283.8417	116274.6665	151280.237	NA	357302.4346	96540.94096	162753.5467	243772.1639	175925.3413	138439.4364	184236.6784	165582.5505	145314.6836	149917.7311	221552.1129	NA	284353.8337	366139.8687	212539.2845	250642.8965	301873.9774	300922.351	274414.0236	165242.1552	254297.5716	178341.7615	450858.4	144354.6876	148422.9917	257729.1933	241289.4304	NA	NA	169528.9894	191815.4415	165366.8118	188100.4027	224938.7776	266632.6885	227776.5632	211914.7502	209439.2146	236363.6513	177868.2298	290531.0076	162361.4429	231048.8461	220887.74	NA	NA	201605.789	179495.939	177388.3581	198263.3243	136398.9501	148602.3727	225959.6832	186913.9045	183411.7645	172604.0019	125924.5324	167806.5231	130386.0232	321157.1053	NA	NA	310981.9464	140835.8141	248009.3059	321794.4089	110101.0226	152281.7989	244489.6277	191337.4584	162767.7289	180460.1446	151720.5758	418421.0926	163817.7251	181974.9158	NA	NA	154184.2868	198104.4556	103842.9831	110413.5742	70380.47271	89347.27087	99843.68054	145394.9688	120895.1649	NA	64389.52542	90405.96543	100513.6452	124523.2036	175522.8039	NA	NA	113818.6738	54921.7437	94122.77741	90041.35251	142737.7002	211629.3738	107222.1608	156377.1813	72198.49319	NA	115825.6905	159609.6787	166452.5718	232389.0973	NA	NA	144518.9263	195112.7457	186453.2404	112183.5834	145350.8409	201044.2954	231722.3789	225865.2804	233841.4847	180825.1231	140186.617	169875.0119	233249.7466	132030.7198	152728.3244	NA	NA	200524.3174	127147.6939	152365.2969	158200.2087	96887.76757	177980.7538	365625.058	216957.2196	189067.8329	275950.1533	NA	167115.4268	194701.8063	229012.229	137505.0255	NA	334325.3472	342766.6252	224237.6601	421229.6846	232543.877	226820.6745	332408.6221	222839.1976	311179.5993	NA	284430.6573	403951.8192	354616.37	300358.8925	NA	NA	NA	327025.0903	217108.3348	NA	NA	298834.8579	432472.9695	328010.5813	325303.8576	246592.3101	322941.672	261377.2176	282773.8607	354134.1388	346276.7082	370095.0407	NA	105369.9344	236173.0115	196652.5366	174823.8109	433105.3252	754891.2526	300434.861	458216.1346	241480.818	596684.2593	486449.2086	222398.4576	99855.41105	311934.8305	192167.2678	NA	NA	797358.4472	354468.0322	1466028.757	312400.7023	527433.1675	469447.7959	162408.2222	176217.3394	276387.6599	260995.7318	185108.9399	167678.1715	684732.7012	222093.8471	305379.6124	NA	270739.3265	339260.7568	226598.6312	494665.567	346272.1859	280587.3655	242954.7579	224430.8869	326688.5894	315309.631	358244.444	461146.1298	1012702.56	327130.17	363449.9767	NA	NA	337686.7258	390210.6232	326835.9163	640217.5305	176849.1202	369607.2185	281849.3489	433147.6453	246788.2138	350445.635	NA	664636.6705	440231.5488	311642.8	348254.9949	NA	189789.0124	186772.5299	191757.6489	278524.3988	172823.1003	394322.6565	NA	NA	193596.314	101676.8634	NA	141084.2234	182492.4893	145913.0125	115575.7577	NA	NA	92281.29215	135061.2411	NA	137598.4493	115735.285	97947.34952	131033.3915	NA	98743.29632	110588.9739	NA	141439.9951	142105.0505	152777.3631	156065.3608	NA	286955.4481	167690.842	335102.0189	279882.7869	294281.1178	79376.1656	470712.7296	257687.6237	277189.0993	NA	506698.7036	NA	280060.621	468747.2756	102168.9553	NA	NA	NA	272790.2502	280382.7776	234928.0412	262060.8071	504204.5623	347736.7744	220624.4945	412038.8944	304269.136	196436.3593	315127.6605	770394.1481	316421.8224	349308.3467	NA	135029.4228	175638.1026	232839.7722	205480.9754	207877.5154	176933.8166	219438.8221	NA	175160.1717	264869.1737	253760.2731	210212.5996	260384.5245	127914.3895	229096.1955	NA	NA	153485.1974	195078.1013	107161.855	189296.2867	345333.6487	312076.9751	197266.4296	234513.7546	NA	234903.8275	171515.8681	198031.6283	159674.8326	152723.7164	199900.9202	NA	NA	NA	NA	NA	NA	NA	NA	NA	NA	NA	NA	NA	NA	NA	NA	NA	NA	NA	NA	NA	NA	NA	NA	NA	NA	NA	NA	NA	NA	NA	NA	NA	NA	152614.318	275702.4807	126360.7867	118249.5617	144517.1402	196724.1351	143310.7468	153055.8202	160433.9986	155378.8481	165017.0719	205437.2709	252407.4812	132952.9802	213790.3229	NA	NA	243162.7352	163911.4899	105731.879	150355.9924	209042.5198	151889.7111	125807.3311	136705.2088	195840.241	210857.6511	124849.9287	263431.9598	153640.2606	261611.3272	347308.3453	NA	349604.321	247439.6154	184798.1756	115589.3586	156211.1997	138932.6216	231057.031	92726.53862	156382.7452	145836.5787	125689.5305	143745.4329	148797.749	156889.4014	135350.9695	NA	NA	253425.8839	139603.1237	200398.9114	193783.642	107505.8005	194440.8841	174578.5096	102549.2319	193562.2552	134200.1268	157052.9564	203781.4806	81917.87408	191885.1208	277856.3973	NA	633934.6057	314251.0257	267098.5114	914119.6991	229660.694	302481.6057	277805.3204	177901.5582	809306.7436	377085.4798	201527.582	229827.8005	596568.05	1400889.449	355302.0238	NA	NA	401716.5584	339754.5398	1087107.776	814844.8411	364967.8955	NA	236203.8663	293339.2207	1003542.134	303219.797	1048509.28	1234165.077	785326.4006	344276.0171	304626.8754	NA	113873.3483	170892.4533	210538.4279	103629.3404	192849.1855	118706.1703	157863.0951	136264.721	133848.5293	188179.1593	154165.0348	147864.8741	NA	183668.948	447165.6014	NA	NA	435123.626	209910.0267	308435.736	140447.4338	116034.5033	204810.1267	NA	200835.7359	135884.3151	200671.5658	134329.6715	151156.0847	213343.1081	131548.3281	140027.6159	NA	343765.4377	144880.6158	110688.9445	130600.4634	109966.8494	113908.3861	125756.5123	61732.62052	NA	137489.7583	54492.73375	87793.89768	88153.96678	96741.59808	139697.8078	NA	NA	130862.9133	148421.6964	92947.10355	76387.26701	89627.44314	95353.36201	139330.1008	170753.1466	108720.5133	131412.4338	119209.3144	83517.24981	96602.56134	180940.9507	82823.03462	NA	333326.4763	204388.5657	162160.8622	282049.7564	190602.082	405002.972	621997.9226	227789.1242	290859.2533	164648.2781	242422.56	209091.011	222979.1333	658715.5036	489304.6918	NA	NA	241827.9934	256532.4954	136824.3428	451394.183	173483.1586	251674.183	300325.2292	NA	184756.2412	184939.6602	118902.1647	119714.8585	154507.3176	182121.0152	217737.3128	NA	251248.5285	184672.7887	121336.9255	162855.0445	282665.8757	288667.6789	188256.6217	224797.0812	185490.8054	267932.1007	194674.1569	241557.6304	211041.0331	78225.38287	209245.862	NA	NA	301738.0783	207653.6284	189822.1781	NA	134735.7001	186058.7039	218958.957	155790.5831	221685.0706	326464.5685	208461.592	206639.3779	521532.6555	170374.3322	314173.5978	NA	152998.9955	191511.4551	224084.1224	114061.5663	84238.03436	116467.5191	NA	164401.2	138446.8153	198438.9405	135664.0984	130322.9659	130801.1834	144483.9195	147835.6179	NA	NA	80339.56954	NA	235047.8946	200861.4013	76711.57567	NA	186670.1606	NA	175760.9539	118062.7909	115404.5156	212347.7244	166250.5559	151310.9774	109072.7195	NA	293759.1868	240737.8975	496993.064	255259.1065	374018.475	290896.362	398060.5327	228841.6203	547625.7994	260433.487	168444.1784	210152.8888	315002.6376	207501.2779	363336.67	NA	NA	226592.7089	250032.7843	170508.3687	314947.751	151185.0065	206171.15	108431.943	229040.1664	201691.9753	287569.0539	239619.6221	274413.5852	198255.6096	192678.097	203159.3514	NA	NA	219575.1095	528694.3263	310428.8111	173618.1825	348619.024	639356.566	426668.0288	332056.3143	378102.5082	336782.0223	425591.0731	275171.9075	323277.5727	508193.1371	NA	NA	390097.1948	274261.7016	225559.3977	373741.9371	383838.9395	602009.3891	318262.2249	313378.8032	385177.4433	NA	226745.9113	416810.2891	350994.2545	377419.389	NA	NA	242517.1212	169565.1749	282608.6393	283605.9022	205826.2108	344010.7108	159665.1943	227963.2467	249123.2991	263295.2202	272519.4696	354646.1421	321581.8873	222623.6839	260135.1967	NA	NA	198752.269	201803.9063	265620.147	196126.5625	213092.3122	NA	NA	NA	237166.5908	351710.1278	NA	229392.3208	343850.8417	207984.2524	237843.7064	NA	NA	177700.3672	117273.5132	174187.6395	107002.0097	88284.19232	167301.5986	169157.1176	171289.0018	143764.6215	129291.3511	162022.1038	179616.9021	155616.737	169887.0211	NA	NA	NA	140642.7823	NA	168776.9139	151637.215	77715.09328	153605.234	171820.3393	188491.8797	200941.015	166506.507	97239.94746	152097.1725	81517.09853	131847.2948	NA	137818.243	149421.9214	98176.48845	58682.53623	143594.833	76013.86596	118449.8912	80039.93632	106749.9516	NA	118624.0269	112279.3619	137466.4667	106897.9314	NA	NA	NA	168486.1042	200723.9677	97869.67317	76030.77926	78284.75104	90748.99814	71007.79154	NA	81761.47801	NA	139773.5842	83587.31629	98537.92357	118678.8315	91974.35633	NA	131454.2045	135427.4521	188871.2695	91486.16538	131765.2936	144302.148	96460.61736	162056.8807	64506.0481	113302.7747	118032.9159	160788.2799	88903.76989	85671.14409	129449.8351	NA	NA	139179.5059	84731.47382	88450.54975	60195.01645	73387.24536	78993.45932	81399.32611	159489.1661	93666.94587	93394.89963	188391.6077	114720.6972	84127.43769	247668.8523	96410.80588	NA	311985.8247	151543.7051	284129.9858	151726.774	481521.1856	204870.29	205562.0848	261909.0735	302014.5034	240609.6527	463346.0705	338772.7796	227356.8811	263655.668	256478.0287	NA	NA	241798.4851	176408.1593	352636.3461	337949.5681	298764.4808	348917.6058	181332.9991	204747.8391	362239.8552	206203.5257	516930.3902	314460.4243	306310.8334	238907.7396	273974.0954	NA	100987.7975	295156	300773.506	210033.06	213689.152	235762.7934	207733.8616	206330.8168	396731.0844	170724.737	288995.4766	NA	183895.1987	130519.1948	283427.1499	NA	NA	203973.6033	161724.1101	184772.3253	290469.6133	401738.0908	182704.692	174158.0219	170112.3343	187660.9002	549376.9861	219624.6143	284964.5122	163628.048	194361.354	240170.5724	NA	182204.8376	183616.0155	164614.6467	277783.5428	222699.8005	249724.6993	317355.1602	249149.6111	206686.5433	178884.8474	233527.505	171554.5558	209797.4389	439602.1918	266083.7403	NA	NA	199895.0271	229581.5712	346151.4666	193052.217	206064.6443	NA	175321.5046	135166.1632	231005.1113	180685.8519	214532.3694	164166.9522	603065.7421	167326.9848	168870.7115	NA	175811.6627	207648.4347	161889.3724	451037.2085	412032.1993	207040.9709	278342.6257	206291.6596	178985.5506	145375.3346	200218.1906	163597.3626	262089.9989	237613.4888	231836.4344	NA	NA	NA	192083.9597	249178.2859	210289.7995	234636.5196	260800.1045	254765.5708	182580.0886	293605.1824	270958.7151	749981.8538	301518.0276	284090.8531	304711.1015	273674.3186	NA	126657.7032	207720.4088	212082.0025	371709.2927	263620.0494	202811.886	230494.6134	244965.0859	237295.1746	375667.7593	277147.8557	323358.4936	297783.6831	130322.2899	224834.4698	NA	NA	257469.1645	216259.344	238265.9585	252147.1456	210074.0022	188505.2653	180382.9367	207240.6024	168483.31	112750.551	143569.1703	221749.66	238981.0004	200596.5362	202897.874	NA	287554.453	196955.7529	311996.5514	314534.8178	213133.7591	218217.3332	212192.3741	294896.2805	206044.4888	271878.9263	240727.2299	417157.2394	342190.7993	478084.8397	210874.7948	NA	NA	265837.5008	193970.9923	269758.3729	208829.7346	209950.37	229975.8863	219294.6149	432905.6563	247641.1662	426352.1044	202791.1178	302172.0258	576432.4378	270365.6501	293483.2099	NA	105982.9928	182954.0334	74754.65335	87733.30041	148725.5245	80776.36944	48256.33632	64847.90978	69533.60869	83801.37579	90580.91262	72621.85233	129013.1861	77112.11204	54078.54907	NA	NA	89473.15554	84774.51774	110962.4989	127160.7609	56959.05627	99907.13054	70674.05029	NA	51502.66025	85616.48039	64951.03027	53662.15111	118601.6518	92141.93607	83515.77766	NA	183973.6092	185152.9626	284577.6846	282467.1957	272142.1244	375231.4606	198231.0013	223407.7271	342236.2966	191742.6771	253275.5108	254294.7022	170921.7499	224835.7865	168891.0688	NA	NA	219061.8064	69144.02995	304707.1732	320356.657	298532.7757	212043.2701	368929.3089	283262.3214	229047.0087	234542.4782	389482.9538	528033.888	375780.238	256636.4625	377262.6755	NA	199856.1245	193039.355	258764.9793	233284.8168	148319.1108	174028.8832	164605.6461	221119.8693	171856.954	147065.957	140104.7355	211094.0712	153555.6655	217707.4756	147481.3686	NA	NA	484807.064	124964.7831	215136.4103	354006.4531	318030.37	186556.453	244440.9545	216012.2299	126691.392	123236.0969	193857.301	342300.4229	157167.9352	191784.2228	198857.5822	NA	145078.9034	196968.0167	227781.0281	169973.61	152400.3287	283128.6435	89981.79	124739.6242	114881.869	114344.6333	121638.9619	121013.8811	189066.6842	NA	176089.1852	NA	NA	150708.7609	128246.5757	157886.7766	113068.4779	164227.4182	172304.1432	118902.8617	139935.732	60772.02493	115412.0362	NA	122364.8007	120215.3867	206063.4147	123305.2428	NA	616788.046	211225.7398	231391.0831	183820.4399	308546.7223	152144.7069	339303.4114	195284.5648	137542.9926	229206.4527	364551.8607	138953.5279	442031.6088	281097.1285	206223.0297	NA	NA	153113.1837	458903.4414	417792.2995	115274.4111	275322.1306	315125.8854	224143.5611	178984.0543	187817.5246	254183.3418	222791.0064	200012.2831	209740.3008	246284.5506	229247.5586	NA	197333.3183	162945.4024	221695.3459	303672.4756	190287.0124	129318.3869	195310.3833	188272.5028	146018.0058	184329.8865	108048.1469	276818.2013	181726.3816	321414.2632	212271.4789	NA	NA	181474.7337	NA	192254.0851	134154.9379	122489.4673	98488.88708	92180.00576	235453.2529	374419.294	283183.4316	215062.965	287086.9308	209211.3063	311836.9464	235622.761	NA	246031.0444	157834.4789	188685.2385	168956.0111	97388.64609	174347.4259	308997.4127	153584.4596	174194.4225	209689.0199	164193.2206	214898.664	209216.3056	141846.8861	183735.3571	NA	NA	81447.36618	147395.6764	209597.296	168999.3308	214387.8225	146106.0484	203297.6508	199810.0526	201398.197	195284.6672	208330.4051	215311.5808	199154.7455	204571.9137	262596.3968	NA	128845.3139	133538.8054	126268.325	119487.7414	128872.5545	98258.37531	65364.7341	102661.8348	102179.8223	NA	123998.4187	47782.89456	NA	79489.51593	140500.1748	NA	NA	66394.54004	83760.12019	109915.7272	79142.57333	77315.50226	146457.847	63545.23026	208594.4811	151829.0294	170450.5659	112878.6467	87950.02622	102286.1046	189613.2104	91471.78815	NA	249756.0676	291810.8705	368543.951	283684.9741	304246.6519	443320.662	515305.4184	266422.9972	432189.5683	315224.0977	252208.4045	233834.207	388291.9808	283551.547	256342.5025	NA	NA	408015.4156	577614.853	410592.6617	239937.8476	231234.5325	163362.4562	245858.6839	NA	479377.0643	170474.2235	224810.5111	241803.5466	304686.6623	192127.9432	311916.7051	NA	134301.6274	128720.1172	78673.73107	82411.2877	60376.13643	63933.80538	79087.14194	75565.56471	79140.87756	104368.4149	147733.5415	160512.0028	151030.7091	156005.8104	126690.4389	138064.3656	52571.02788	52172.39181	84900.41066	113182.3517	49455.59793	73615.38135	105914.329	100415.6228	118783.212	128408.3814	108577.4157	107998.112	121726.5539	119999.1004	117127.2476	115613.1979	138284.8333	133178.884	126772.3576	142987.487	104053.2658	110158.3764	156662.2373	165129.6384	139938.2833	130105.5557	126869.7677	149192.9532	133493.2866	167585.682	41167.6912	48551.57907	116534.6745	121655.2818	142246.8302	136190.5194	27716.23659	28550.1228	130217.1498	158114.0182	53735.69574	60929.75378	180222.2221	208802.3455	80997.28944	87947.03517	221995.2042	265678.3418	156613.4878	165837.931	49512.62807	53204.68112	99794.77216	115907.802	28329.11036	32913.04722	171079.6614	165133.6163	63677.37582	62496.7302	106644.3049	124126.1849	54861.99245	52440.16314	85740.2815	106677.6805	NA	NA	134331.4994	146182.3403	166410.657	175720.0484	109161.1116	107002.753	36406.82793	41465.35709	51643.48595	52930.62274	155112.448	185766.7749	120399.4389	141799.8457	58410.55764	59900.07557	136810.6133	173969.8968	25201.02523	32133.59359	90553.3589	103625.4839	48474.88635	51764.79558	93945.86316	109463.3992	36675.75449	41229.77345	169733.3542	167025.9257	75101.8299	89202.88375	97434.16528	119084.2329	61953.402	61636.91261	120153.0534	145082.1129	102507.1848	115228.0535	61575.49481	78420.78392	148917.1268	158951.1637	176377.499	201030.5364	34569.13659	33316.49885	137432.7013	153140.8019	91968.17688	89728.49922	91777.28862	107988.2137	53333.15431	57991.49255	118805.0914	151932.2157
P13073	134	COX4I1	1	sp|P13073|COX41_HUMAN	P13073	COX41_HUMAN	Cytochrome c oxidase subunit 4 isoform 1, mitochondrial	Homo sapiens		210399.1395	318861.2665	382229.4402	248124.1144	632040.4453	292886.1116	342503.3311	485974.1336	591594.0848	714127.9519	803974.8296	441334.7036	780569.7231	254009.0821	862385.9358	474373.53	NA	NA	339665.7109	296306.1275	318102.4896	397737.3795	282510.025	353648.0014	923573.67	232462.7636	359816.7208	295948.8843	338386.1509	420377.9314	630685.8622	436767.4078	616710.192	NA	531065.0019	572807.5281	1035381.801	467753.6383	1053840.679	497339.7718	570777.3736	363758.3568	1429074.862	1037814.71	481821.4124	1599390.635	634359.667	746843.4632	376688.7254	NA	NA	779917.9901	573462.7653	2289565.198	1069574.843	1648238.763	1238652.544	854248.3214	405529.7546	922674.153	2631432.56	597312.2068	1546960.769	756539.6115	564669.4282	828535.792	NA	2068940.892	738355.8947	1491351.07	780527.0998	1064404.753	666612.8265	1487914.633	487017.3075	905307.4334	1144826.468	2055632.065	1100010.679	734787.5199	640530.3268	724633.8616	443023.3825	NA	514890.2384	745880.6785	298189.5798	360319.6174	637807.7066	806294.7816	1090503.976	1259008.649	662112.9117	663438.6963	1037133.906	690694.0682	532515.0034	598764.8752	1064624.977	NA	160636.9086	796839.0536	375633.6253	218827.4769	246344.027	480768.1634	210847.4199	596949.9589	292885.522	950689.9512	267446.2435	342762.4559	405505.3503	205271.4464	255629.3542	NA	NA	269956.1802	166006.6618	546835.7909	410894.2337	610626.4386	243794.9404	1355060.158	225776.3844	258583.1433	798721.8367	296473.8473	345534.9458	174555.1626	265112.8409	164279.5967	NA	333558.4665	479618.0513	472214.2075	825485.8721	335504.0038	343387.4777	424855.5864	878236.0733	372448.1916	679261.1222	471314.2239	503019.3248	403522.7978	417717.8881	352952.0741	NA	NA	378551.9249	380034.0876	836783.6979	553343.4779	1013867.891	419005.4772	528385.3315	692880.7919	585063.4516	944310.3356	466805.0261	1066342.712	347489.0281	442687.7443	323509.8056	NA	255778.2003	241062.3668	263371.8955	136107.1803	317254.8995	270257.4026	379318.3969	295037.0772	236887.7754	188124.2731	464914.3221	194981.7118	319932.63	201680.6257	224492.8381	NA	NA	185094.7969	168391.5048	242339.8776	230472.5658	260166.2568	274812.3792	305763.0091	556917.3473	240710.318	213276.6291	564423.3452	200025.7895	324948.2195	318921.2103	219658.6713	NA	1552448.573	766272.2005	761118.7611	781912.8956	994759.0126	603317.7514	799810.8635	754759.4641	753932.2457	1058316.678	1280220.478	1584351.274	714765.6625	730033.7566	594857.2562	1624593.52	NA	865587.1587	663291.4414	619416.5822	1394360.45	980592.2156	1541778.021	1597352.786	758226.5913	653045.0832	951705.4154	820962.4287	581150.2945	800526.9432	446035.8129	1308490.241	NA	287662.2797	387487.112	485913.3838	228373.409	223470.6602	537474.1564	490490.9827	283467.8976	206595.6249	143165.1807	180960.6765	312015.1798	280670.0538	336641.143	274309.4809	NA	NA	337712.3086	485405.2629	485110.0392	250267.0462	364628.8982	195247.0451	625923.5557	174015.0297	467851.1046	304698.7956	269766.1138	364963.1289	201118.3825	266407.7719	285072.2116	NA	588819.8036	539332.32	619157.4258	565315.1897	576033.7652	373257.0013	573787.274	486470.582	628248.1627	676373.284	1367621.322	558351.1739	1168959.021	621151.1652	455351.4441	NA	NA	NA	1142893.603	1092222.606	1359753.297	902266.7552	1670160.795	945251.4654	790343.2405	697269.2299	641519.8647	1066656.079	1170632.42	772887.57	594653.4402	1249820.231	NA	361255.7028	204183.0706	298819.9909	220548.6409	428291.9767	376223.624	288602.2453	319217.1992	419392.7452	401302.9297	304280.5726	NA	290332.4271	649940.0454	343278.1778	NA	NA	452732.485	245763.5796	570229.0247	465401.4126	394689.7024	467852.1091	260638.3118	401552.4816	374344.7068	332955.7509	445445.8263	637992.9519	692300.4461	552827.3838	239535.6058	NA	489721.1076	500882.5208	635008.6737	474032.2481	479680.9389	486974.5484	447208.2784	964825.5373	1053748.486	556033.4471	488872.1265	1349995.195	652058.3173	756069.7754	500109.6202	NA	NA	1010145.391	374074.6166	663870.3708	643759.5429	657805.7691	310816.2603	824073.8717	543203.5578	1479737.363	521224.7056	291256.2483	512290.6085	1600220.793	866123.1803	1245775.389	NA	965168.1438	334894.5006	414422.1403	1018323.327	781615.9443	1806498.094	577244.2607	442376.2136	1068092.449	807956.8136	1137044.527	326873.9417	462997.3928	751141.5595	229461.8509	NA	NA	567575.7417	1722886.758	372542.9556	700683.8195	738920.9433	720505.4113	2289871.269	645423.0689	814338.8572	614915.1946	NA	515873.7326	887775.3035	364131.6527	645556.7174	NA	406696.0031	414640.1617	949502.5353	591661.2668	651389.6048	813120.0696	684913.8888	583812.9427	592581.982	608411.0332	397128.3739	515652.5262	624331.7983	489105.1313	603745.8576	NA	NA	603205.2329	571364.3611	643183.7289	730187.0725	697757.4918	815121.0755	689230.4474	1047188.578	591310.0898	978380.034	1164329.318	629129.4717	794214.3421	835430.3386	1554311.454	NA	156509.4433	490424.3028	89845.68659	178556.4312	NA	359202.1213	91364.2368	102236.1131	169977.7029	NA	293868.8535	NA	321561.6904	145514.7741	183227.0206	NA	NA	128566.499	202086.9368	132793.1667	63955.98917	87580.41002	151816.6026	166175.0334	NA	153152.9927	200398.6219	174394.0319	155062.8162	310520.3953	196009.0841	86784.43335	NA	813766.6157	360099.372	735889.2998	1563588.997	897118.6686	789622.2275	622889.2928	1173293.118	677897.7691	1337995.389	226257.0045	705991.2086	582075.6318	667554.458	568343.749	NA	NA	1099981.727	792207.6286	481962.4854	651457.5281	548996.2724	515194.7112	434937.7235	851375.6454	1246663.706	1045757.92	1185207.411	553655.7735	545337.7757	385289.6425	605825.1146	NA	278874.2771	387283.138	445766.9723	347066.6412	361004.1357	1065839.909	472131.179	382770.9264	671571.901	294517.4181	744386.7958	451108.8511	284207.8436	300574.1052	351850.519	NA	NA	309898.2152	541346.5555	717231.4816	670625.3103	1331482.863	1078731.976	1142134.22	555206.1326	1378006.127	470448.8609	391720.0997	523739.658	480743.826	366103.8086	424771.0577	NA	252135.8497	411273.2992	357329.994	621249.0341	426674.5282	292622.9195	290566.814	391793.0909	265739.7706	205817.6415	582306.278	323287.9978	397617.8145	505405.8185	327959.7293	NA	NA	340317.334	261868.1529	258129.4932	293665.531	165222.8942	254265.069	187946.3222	881418.0062	252926.1989	245381.4818	312339.9522	583315.2765	435622.6444	248501.1574	290903.2608	NA	1379258.423	592426.2576	646957.3021	1353632.081	691127.5773	687671.286	836729.7027	812685.2496	594083.1068	1454672.01	411260.3646	854253.4093	615676.3844	803276.0017	625519.2551	1455859.278	1184016.895	558143.0033	1195975.291	1056471.379	848124.062	778279.0236	558914.4407	1167028.288	2254045.203	440471.0023	192001.4467	232853.5595	323671.2204	188281.0642	212405.3279	213959.4212	NA	395231.4606	328705.8583	424510.0159	447893.5058	469567.9743	680343.3041	299005.0083	199995.8796	337100.1162	372532.7587	403874.4365	206670.6175	1413115.899	301648.4915	417181.6228	NA	NA	217477.8006	395777.3796	541026.7866	526436.3999	720772.5725	499366.667	411348.2972	192614.3188	NA	503104.8824	370664.8678	501452.5554	380106.4334	665733.4994	544247.1088	NA	795358.56	470470.6161	1153863.097	719201.1103	745533.0173	562010.3307	1006931.521	1004367.702	694713.8701	811886.1349	652201.2063	485523.0144	901365.9201	616787.2954	972414.4389	NA	NA	268650.9786	578191.7748	557558.2798	812011.627	283138.361	532151.3876	NA	NA	590045.6121	748926.5627	738856.0309	809714.8377	557458.0054	323351.956	1276288.62	NA	811227.0517	552601.1943	498285.0051	552657.4175	526917.5251	641973.1063	388649.2046	563461.1126	725793.4352	596667.1339	540400.4496	690274.1128	551438.5181	484372.9927	626726.8078	661825.1732	1209531.945	327610.6242	436525.5734	1063430.654	1712068.917	583609.4565	1319626.018	563677.7901	674895.2749	612757.5397	574313.76	731748.8492	550904.529	564742.3809	677111.3589	603109.8949	NA	355313.0902	516524.9953	550470.4585	431933.1843	704675.9377	1143332.979	443651.9909	424270.2506	351795.3004	351355.9997	316601.8709	267210.3228	345682.6484	348557.1209	339988.3189	NA	NA	470582.8594	776881.0057	254870.9905	344908.7273	380918.1005	315587.5739	253171.0495	281662.8396	453424.6876	431579.4064	379162.7857	369638.2429	372807.3598	534281.9055	1018261.917	NA	531023.9354	567685.2271	690722.1127	792304.8558	471563.1998	528603.1945	909521.9889	526573.093	562680.4807	586277.9975	575712.2094	674958.6506	388743.6647	574254.8577	463617.4147	NA	NA	467031.762	577436.2829	510264.8509	567890.817	417422.9089	1038720.831	754836.4775	464222.685	447203.1186	641716.9462	889996.0673	642124.9092	418189.9621	509918.2672	930653.6029	NA	576544.6691	522483.7731	722809.9897	284069.0938	353566.8283	553213.6327	809133.9143	640227.0674	580598.6246	532830.9568	531041.9598	352635.1814	492300.2679	1133664.393	NA	NA	NA	450067.1259	565771.7576	413617.1426	652965.6581	266043.16	578432.5183	326886.817	359200.904	538916.3592	374696.9569	428774.715	641279.1565	319489.1638	590506.2531	901420.5232	NA	883496.4127	426504.985	897632.4861	878946.7303	1477235.66	1703116.461	1020113.361	763241.3028	737912.2542	682675.7993	1199417.461	786559.6442	673356.1538	658330.4532	547720.773	1519702.941	NA	612101.5427	954515.7607	1051495.138	897604.8192	1250539.484	1622486.372	886261.2447	739716.9405	1502660.458	728424.6096	606447.062	717654.5876	814805.4044	592333.8732	813515.7101	NA	1217537.192	415108.9832	928582.312	499074.2539	1746090.754	603164.7665	398685.1013	752271.2798	1271660.572	440340.5486	381493.5326	401648.8801	327322.4892	461954.2998	903468.5047	NA	NA	535709.0132	663682.939	763604.4526	1088332.036	796283.8328	502989.2958	561407.6871	536703.3401	518082.88	734617.7099	578911.9287	348821.0759	456883.505	1298528.583	532075.4518	NA	1311133.226	424280.5753	669340.1105	1276822.483	512230.6721	647464.8413	638983.7562	537936.2501	812412.2369	612873.1573	694717.6733	513359.8712	521136.2862	687052.5912	619066.2072	797639.5282	NA	853561.5786	462785.4752	554176.4524	487642.8373	553691.4228	642042.0562	642499.3312	529240.9307	618100.8835	564363.0761	692789.8032	595426.1689	632139.7513	594665.1013	545990.3744	NA	703440.0256	1012277.342	679786.3376	459612.8152	627263.4068	284109.5876	453648.0973	719758.3308	313404.8013	1570431.363	490744.8434	419522.8902	633619.764	566666.4756	410721.5442	NA	NA	324017.9729	664459.1981	689888.4674	490248.1804	464719.9298	428198.1708	585045.5971	376244.5878	781097.7186	460712.8239	760369.2711	567593.0092	246497.2024	508276.2366	1288232.542	NA	222118.9534	513586.2016	412763.0342	378540.5663	689922.4181	855749.5949	798178.0402	319583.7248	472549.3449	425769.5601	475597.4221	483910.83	508488.7903	451432.4848	959809.6284	NA	NA	503786.7534	1665394.372	822977.895	505532.4234	688691.2209	1118780.914	1340545.221	852095.9725	578733.3955	732687.2469	854694.694	923256.1446	1026031.909	638406.5357	363610.7234	NA	193363.0522	188783.7817	178835.4938	248321.1712	267356.6097	248454.5351	251549.3849	324082.0781	221746.639	293308.5236	208965.0578	209194.0938	233294.1586	351351.9844	143461.6901	NA	NA	149546.1601	174610.4611	194520.0893	201419.6506	140999.5702	241362.1698	138897.5698	305510.5893	223376.1175	312744.5284	193251.2613	324547.9516	181410.2284	224232.99	155146.4851	NA	290544.2788	399476.718	467103.8016	272867.2294	464806.2532	1308823.891	422258.686	443295.7242	416911.8199	375240.5144	1379609.48	773294.5327	458566.7664	416433.8935	297952.1775	NA	NA	316652.3058	550239.7661	372354.1367	400436.2231	516086.555	529095.6152	468936.9233	498598.3278	459573.8452	409320.9517	1248838.523	546032.2077	573717.2829	467880.3218	548002.5139	NA	335692.9809	404164.4018	377351.4893	395693.5067	309655.9071	272032.0035	264791.6641	242993.6714	199714.6677	282338.3171	275906.3975	241397.662	316068.8686	307157.135	248536.7312	NA	NA	274007.7329	168599.4145	143273.8234	143529.6305	269944.6749	191667.3373	244144.2352	221169.2039	252111.3172	264068.6769	172858.399	390254.7073	479657.4245	195297.5671	248932.3803	NA	173008.7442	385599.3124	438635.2391	223422.4063	214074.3389	747235.3781	352344.9886	205832.2712	318159.3618	233820.5808	293860.0669	204631.1234	611825.3627	337825.5281	601280.5794	NA	NA	371413.541	661907.4025	338929.0063	197793.8423	502342.392	268115.3109	247731.2547	128779.8179	529804.7877	208426.3826	554886.5852	142878.5982	547273.2284	350623.9493	NA	NA	1392653.686	847443.1399	600533.7096	1003915.078	1937126.868	1803803.407	2102695.328	974931.8628	1109710.969	2129801.287	1818633.088	939530.4511	1926989.79	956595.0678	855164.3366	NA	NA	550452.9636	931184.1749	1347779.533	1100968.1	713428.391	1246896.851	979609.5468	866545.9735	1093689.317	1154081.734	875800.2722	773560.7062	1221234.177	708809.5729	850212.6877	NA	591410.2217	365533.8369	491602.7708	173095.5934	468207.7283	949042.1203	473445.5386	1099766.858	803365.077	1106517.771	453947.832	629346.7916	1425550.747	1992713.019	404987.2919	NA	NA	1098223.056	1188173.088	1173340.435	1819893.118	612366.8153	2017166.447	2481271.105	2240255.117	1031388.37	3638303.52	1032708.08	1940900.855	1025487.974	724394.4243	1079226.618	NA	699137.659	383040.8253	445525.2806	359641.3668	542159.8378	257337.0434	395143.6631	533361.21	262561.6642	835721.2867	411915.9421	388287.7914	567794.8612	694841.3848	1454307.883	NA	NA	1190531.225	635404.3218	463855.6115	1470783.693	474080.0512	382788.0831	263795.7416	552798.8928	484163.3994	647495.3143	415760.437	285264.7828	806936.8615	790956.4887	539955.6472	NA	224386.1872	481528.2697	306488.3715	276660.813	377513.9844	287556.3866	375934.5221	318779.5727	193204.4151	174165.7129	129905.6626	216372.2171	196141.6703	156758.3282	230234.6811	NA	NA	354925.5485	243924.0065	315762.2393	304629.1824	359014.0092	564611.3182	192231.0971	277713.5628	137886.8672	192955.0569	140523.2197	216645.1978	278285.4286	309961.5179	332480.3424	NA	790992.2262	406601.0386	577873.691	1191798.797	532967.4468	966384.2401	1109551.885	702503.2468	1093362.307	1453429.09	829459.5043	1227690.524	1359370.35	751295.9914	1040429.873	707402.6361	NA	1152926.18	392846.5005	390823.3149	533200.3589	1669377.918	723909.2255	1708329.191	813618.0215	857296.5013	580860.9177	1407862.547	892672.2453	575117.1337	570105.8879	952661.3192	NA	162930.3082	639113.8959	1022091.874	725596.6208	352393.9389	1009176.564	279067.091	831904.8275	1533433.146	1045385.099	1093352.352	737802.5643	461908.0209	970981.1061	1875442.798	NA	NA	807131.3538	714339.9085	289493.6782	497332.6162	867341.5175	1932701	386106.4144	1141346.38	437611.1634	526345.0673	903484.3017	901573.6644	1326314.147	693151.9971	1905761.663	NA	723555.7649	732288.689	480748.4511	556009.8564	430503.3966	1263110.847	622044.0489	939332.482	560774.7419	761087.7981	1303615.947	1135246.512	1265668.253	848628.6781	959302.8877	NA	NA	868738.9242	614827.9377	432212.6355	1004544.843	805828.1439	927361.2376	535912.0758	1220633.356	763228.1606	389637.3443	1179948.267	939602.7414	854559.6462	410402.8681	596141.2548	NA	664953.2762	411177.5307	397528.4171	805323.0614	432021.527	477596.2213	1060590.799	1152548.704	451617.537	617839.4881	377303.8511	1102438.289	250528.635	580557.7742	287048.0348	NA	NA	489789.5214	419174.8682	1210618.777	408631.2967	546852.2312	926675.0053	1455486.846	310090.1491	798144.9215	341688.5037	650741.8604	1003458.245	296109.2901	325080.5019	1056427.746	NA	615285.608	845076.467	714139.6756	891294.1118	629923.7615	236058.7541	321814.9329	460154.4602	445145.1538	373544.6139	1284151.618	550178.6237	467535.5858	401964.6325	340469.5355	NA	NA	726261.9058	1615271.217	421696.1347	391270.7716	1067097.85	542693.7827	1870118.763	486555.3961	1723218.755	724240.6085	2016479.386	1494960.326	599236.1449	1209104.395	487386.9545	NA	686092.4045	346535.7425	308123.3754	439280.6841	597532.0097	671715.3636	891332.167	490341.0046	403179.0418	438382.0676	432290.1115	521070.1467	1039565.925	367227.9068	335975.6458	NA	NA	319485.4333	485501.1998	804363.0904	276526.5699	347506.8018	257619.6476	434813.51	956170.1599	554606.5617	748299.1178	778002.346	493652.2696	976061.3927	264697.5153	510530.6338	NA	617594.8499	530670.3211	567339.2294	470119.1631	613775.9027	1477673.83	1426819.687	676603.0893	264032.2245	429637.8672	652178.3926	705631.7719	1320701.258	626139.9276	500469.1188	NA	NA	598632.8261	1420013.684	966189.7955	866528.6726	709762.1711	473248.3163	418564.3873	680116.6629	1372355.797	423476.5596	465653.0273	955609.3236	560568.6083	1076271.87	912307.485	NA	1350007.807	578404.4859	856875.4515	1344927.832	625640.6852	601703.4388	755665.0459	498817.1803	922730.0064	565157.703	593843.8194	626132.867	691553.8089	1332083.796	913316.6211	NA	NA	539415.2211	504060.52	1601046.875	1176823.787	620070.1974	1378607.855	583937.473	773194.2712	588832.9529	653865.5642	1249827.302	764067.8366	650945.3886	608229.6516	561875.5812	NA	632730.9819	605788.9543	562487.3968	467400.8355	791534.1462	1066965.374	1247591.279	787680.6985	816307.1553	474676.6889	1274308.306	569901.108	1392017.235	787251.9759	1568487.809	NA	NA	NA	656154.6226	1101200.571	695055.4388	431060.8933	768622.8854	316068.2371	858608.401	1172211.381	1596747.16	522601.7222	1272800.94	668162.5466	620516.9653	543846.0252	NA	1142657.717	566360.4877	466954.8339	1789649.678	589396.2412	877335.1708	834225.8238	1496152.87	1610420.897	434357.863	1653629.027	661999.6542	1327380.179	1155627.705	658614.6402	2647995.075	NA	1374952.618	781407.4912	853382.1499	904307.0631	782577.893	836213.3658	804639.3142	970355.9724	617667.6375	648708.208	437203.382	1539852.204	785943.8115	837144.8778	847897.7434	1468262.905	223679.7958	478764.06	NA	523806.2514	213516.757	452664.3375	404744.3357	574611.1044	320285.2779	388155.7878	280639.1512	542511.2603	220794.5357	366094.5277	356415.4237	NA	NA	99907.5723	217414.5633	213776.9774	88852.55561	164562.8202	210395.5322	184317.5173	NA	267185.7185	186816.2138	309310.9022	293771.0051	278292.0485	195083.0135	143310.7991	NA	418888.5785	339841.5028	295660.064	640910.4721	310286.4342	491097.6987	651449.3954	1083364.664	440373.5611	626368.7096	352076.9762	639544.8595	321305.1085	654748.2239	310164.0075	NA	NA	872114.0188	963183.5983	995506.6591	746322.136	634704.6823	324906.9069	781674.1869	300822.668	317543.9972	555366.5942	518513.707	552028.4072	649554.9401	929274.1216	886810.5871	NA	823966.4023	983281.1412	392020.569	576159.901	531782.7207	1779827.561	1189335.968	354837.6614	437155.1732	994990.098	528945.7624	1016648.609	731468.9295	762343.0953	768379.2152	NA	NA	667609.6979	698624.9829	571377.1298	534526.0033	424943.6819	1018422.55	788935.8547	402987.6955	927630.9637	1107472.761	524713.1241	483789.8681	1162961.475	801847.0289	742276.663	NA	144052.463	186603.3956	147825.4557	196424.4956	160536.9645	140297.8755	206167.8498	177511.7725	348429.5578	201784.4557	235492.116	124019.0553	203192.6595	190499.4558	193209.2878	NA	NA	258546.2226	246399.8683	264366.7358	155995.4773	368795.9595	201946.3755	170630.0193	257580.8755	98093.71605	205118.8404	139550.6775	392157.3338	187197.0649	249999.5929	150461.2699	NA	988130.0136	555099.8286	966507.5223	447366.943	770531.3476	481161.6208	540635.9375	913646.1618	815989.6923	513536.3337	986013.9189	1192256.396	422729.8177	1306906.223	1309392.043	NA	NA	453518.5013	771352.0736	834657.4092	471565.4546	811298.4224	820108.6638	1375128.615	432006.1182	670172.7453	821302.8441	513730.5593	468708.7328	549735.7051	516870.6047	1030097.937	NA	231873.3259	318724.0912	307175.5587	408769.6423	302777.201	375265.9748	285859.1288	219250.7763	239535.5535	458937.8571	143359.6003	184337.7478	399985.5351	181121.3121	233350.7494	NA	NA	247625.8814	208009.1776	104566.2063	271442.2429	114288.1023	410603.3201	328742.7709	253508.4614	204773.6703	495484.7795	261483.4927	152753.1406	472013.4076	225029.1786	182365.3793	NA	718696.7045	333692.0908	1431849.343	640506.3243	409353.1203	223965.2147	595332.5936	704411.2715	372010.1965	554655.078	501509.7318	532151.7409	586587.3853	539564.6827	665136.4452	NA	NA	1061034.746	544848.6572	1241765.395	1049789.121	849810.8706	454553.9477	1247928.449	327595.6566	502913.195	531234.6869	1483853.254	1262569.373	833489.8633	454573.0304	433494.0932	NA	390889.0789	892730.0483	717078.0436	1215017.199	660484.809	725637.681	641040.0674	1589685.703	897069.438	834277.7664	1779540.527	1447140.451	522003.3924	535497.4967	808975.6553	NA	NA	779365.3601	552707.4129	467761.9019	1716967.432	489845.7519	600933.9757	567180.992	868553.0266	1146335.007	796645.7919	959312.3195	465702.9875	901742.3088	255744.4303	733307.2977	NA	632531.6194	466135.7039	455920.4234	567610.408	530742.4722	385113.957	525605.6949	480379.8898	467962.6854	424226.5318	460000.9294	520551.9522	501795.6369	440433.0457	470336.7717	NA	NA	519808.422	1333158.553	529600.8683	1031999.154	1062233.581	896844.3088	996109.8057	449739.8493	580945.2123	524190.4025	791153.1995	525812.2515	858752.7184	550575.1801	516561.7355	NA	1196282.478	522353.3764	186041.1087	527909.745	1056758.076	504989.7769	718614.8227	620322.6435	905544.0116	591435.5226	1091513.19	532390.5492	605408.7195	1498889.144	1225370.245	NA	NA	1052100.239	513345.2042	1086045.739	636470.2416	337812.6746	653021.5347	811909.3621	674811.8861	1344644.709	439737.061	148487.6913	524697.0211	1923887.701	350961.8331	429253.4196	NA	372002.4835	264210.284	622261.2761	448227.882	302559.7459	346659.6943	457481.3558	304640.7518	936123.814	177708.5314	881310.8704	NA	526934.8156	293298.1846	287183.9548	NA	NA	558855.3231	377414.2124	234272.2605	869227.6822	927901.6095	656034.938	474736.1959	438928.1023	1421778.176	1384248.694	500743.6231	891105.8845	577399.247	1270901.408	1048491.584	NA	394448.2921	343623.7374	540759.3722	1336250.124	715082.7866	2687460.899	801734.0816	666802.8805	825335.2502	528926.8706	716972.7312	585688.0299	596222.6038	849732.5776	1224813.503	NA	NA	856293.0677	1692577.978	763651.81	866726.7199	594520.2991	820365.2313	1945002.181	835851.4732	701969.1497	945773.2571	905704.8356	861641.6852	1525344.555	494560.8458	808647.9018	NA	446291.5093	585255.5938	546496.3769	327146.6532	705897.6779	653949.8153	348707.6548	475509.9873	343291.0081	535282.9053	360378.2041	531766.9628	853105.5182	240043.1493	494072.3452	NA	NA	100290.2771	299327.4314	257334.2203	720193.9168	362217.9796	855982.1267	476978.6438	194307.2874	695333.4025	371343.9492	499376.1681	380316.134	313552.4041	542394.0407	298804.2845	NA	273136.5208	330370.3809	295628.426	574119.955	285012.0846	303899.8885	453154.3006	393591.6409	422546.289	663646.8876	783933.0788	299674.6192	667992.2819	337801.1544	429462.8573	NA	NA	824221.0679	381331.7401	369456.7403	624684.4057	331468.4579	311750.8565	319911.75	534807.5076	306191.3189	241020.8729	325375.9132	430537.654	636904.6193	338786.7976	342219.1345	NA	802819.6813	389559.9196	242033.0248	210181.6046	509077.9683	450235.2232	342112.7641	378489.1548	887328.2889	139050.3127	402111.5762	461204.0163	620600.7201	417983.888	460728.8469	NA	NA	464939.873	567773.6164	410648.2907	490300.933	661532.5109	191198.3024	752566.9332	512768.1396	407165.1313	1039023.067	588746.8418	1365154.165	1310958.517	688437.744	301510.0943	NA	282159.341	539921.538	833778.3779	1643441.623	1243714.008	703098.0742	1303661.288	610188.0614	664405.871	613054.1967	764692.4653	485858.7832	532672.3411	887377.7045	649748.6354	NA	NA	351978.0843	399857.7272	1241116.167	612092.5625	1020297.792	731528.1989	1775610.519	1421794.817	743122.9779	445082.1657	547496.9184	468574.9889	596035.3898	532575.7524	576976.9837	NA	499255.5145	680018.6683	491051.7494	1047372.319	576935.0421	460997.4462	497278.2834	516238.164	370609.4221	395432.5561	537697.4866	329984.9434	455248.1748	870893.6266	504921.1553	NA	NA	620857.9925	943582.1144	722703.1326	532062.9096	434402.1063	419753.7149	535769.3134	441257.7152	460416.3067	503347.4383	346265.9678	988724.4484	590648.4307	441294.1045	649176.8179	NA	206196.593	298246.5341	663578.2322	333296.1608	503208.5502	360453.268	291670.4282	390833.7603	382985.8825	443880.073	409017.2844	424451.929	392772.3754	250389.2442	339022.6311	NA	NA	544892.0311	301726.9258	331341.2633	604008.8714	527052.0966	329394.9524	452276.3604	192319.9343	325041.6064	396347.0485	224717.2345	724439.627	344800.2283	305694.4225	717101.3565	NA	421083.1743	308410.0626	668930.2808	487611.4708	432714.5041	650211.3329	397762.4616	830463.1747	532352.0121	759192.3451	549101.2126	398613.7832	575494.5813	662849.4488	482839.2123	NA	NA	568749.534	790389.5043	422421.7789	561674.3601	520715.9719	418868.9758	530426.6697	814411.7492	482917.3934	520167.9273	407246.1689	557102.8073	444816.2852	518697.8328	346978.5875	NA	NA	375593.6297	254310.1206	476910.5939	510745.5519	340904.9171	348130.4112	310984.6999	835923.6631	337964.9809	253781.1403	175825.2185	618190.312	318325.6445	288872.3967	NA	NA	431230.1384	522166.8674	621116.437	611239.0139	328811.7521	695512.4283	355283.4072	597901.4556	432356.6824	317399.5153	489590.043	441910.8351	326071.0378	438619.2405	472863.2298	NA	246430.4917	367827.0985	389429.954	288930.1204	432612.9228	586212.5604	815438.3483	423004.0859	265747.1218	223830.8654	298232.0753	358056.2553	357869.7943	858181.948	637731.2461	NA	NA	343341.1311	343098.4912	378424.527	386557.6126	771927.8291	243242.1788	673010.7005	443203.2689	728216.0015	628094.6292	452315.2217	676454.7343	538849.101	482201.7908	352049.1379	NA	131880.0017	337358.1627	236007.6841	497400.7547	291747.5683	699912.8706	675456.4942	469017.2279	384373.3429	629087.7745	854124.6995	1120194.098	475377.7062	383521.7012	507876.8719	NA	NA	989850.1127	NA	618581.6194	268390.0113	1485278.72	638696.2592	301694.6343	975077.5045	534222.7062	795277.6146	508807.2312	282439.2892	565606.7583	519644.8402	392955.174	NA	522970.8684	373526.7662	611681.2723	386430.909	421170.4485	479876.6773	886293.3118	461544.5721	501215.625	1075095.988	434305.4641	819557.7076	299095.1375	330089.666	593922.0079	NA	NA	454568.7512	931552.5813	429356.0058	479945.2773	444559.2542	709655.5298	1049505.387	556278.3833	394396.0605	390211.6784	447178.8863	419836.076	488661.4694	478480.0083	501991.9338	NA	478181.3392	310321.6065	214794.5436	383708	345130.6041	448897.1675	620290.8421	394635.483	763032.5306	435523.1459	516301.1656	390546.5662	1048788.021	230025.0653	435491.9443	NA	NA	564205.3264	861301.8027	1247299.267	638097.7453	457646.9696	1490368.674	789453.3349	481180.3842	1058715.637	1162041.273	403965.2767	1183719.453	553626.8695	467629.7994	903876.5702	NA	185737.8444	208134.2337	31681.57675	31649.37726	141884.1079	191172.479	126575.416	160282.5535	145398.4717	169027.6485	79585.74477	93463.5856	139542.8666	145599.1864	100763.6762	107224.4502	152355.8621	154381.7728	94884.09773	104566.0812	145649.7787	160483.977	40872.76735	36768.10213	130770.8371	144209.1458	87318.74307	112369.1008	162906.1497	173329.8667	152361.491	167929.7425	56684.02285	71634.03556	90054.63812	94198.34128	106227.6452	98214.9813	25683.04225	39828.14674	106785.7105	114005.2673	43126.17463	53829.37575	89261.64326	115967.9676	33450.84809	45328.62129	91346.72634	116061.4683	34403.42314	31724.39284	114275.5367	115671.2648	35711.50014	37671.39235	152568.6662	131834.4754	79267.62224	81947.68159	90900.11355	74875.7679	225154.6458	284744.2526	114273.4106	181914.3442	30795.24661	46980.76747	44335.75855	27436.93236	162447.8609	142613.6783	200624.2057	253269.3236	95097.95517	112588.238	29257.82448	29300.61926	109257.7889	119438.4278	192444.0861	210267.4043	51874.85716	51065.67621	117353.0642	127305.3406	37765.51741	44747.06295	83850.76691	102180.7195	35516.71815	38640.10636	68714.5098	74261.1717	68186.36138	109444.7937	150036.4284	157103.5716	34587.40248	39100.59224	121992.4006	122913.8228	120194.3808	143680.2225	228201.7078	282656.4198	121751.2514	158483.8415	27821.16509	44165.33409	127791.0088	142522.9134	37340.9027	49759.57737	62271.08805	55674.27762	37617.51242	37684.32209	139996.0507	172679.8171	42149.67484	52497.66937	87801.72704	73625.97071	38716.24999	53392.90688	136686.0848	177148.9315	46725.61554	58665.65314	143608.508	162236.5364	98381.34545	110629.4023	181843.1969	215371.0581	50526.10681	42840.82477	196868.5066	201520.2406	40892.0771	35613.94524
Q96FW1	117	OTUB1	1	sp|Q96FW1|OTUB1_HUMAN	Q96FW1	OTUB1_HUMAN	Ubiquitin thioesterase OTUB1	Homo sapiens		209866.6049	292583.4595	321559.1755	276171.3732	245024.2542	183815.1976	85556.08088	313191.9121	200828.4448	347806.4985	221906.933	308378.9216	229248.5097	298868.1002	212115.9971	259726.1026	NA	NA	229914.4906	236688.5939	290847.1906	223732.3865	327425.6957	295300.5037	270257.6733	NA	194710.6637	189047.8793	NA	320720.1502	195104.621	291932.8187	340464.1525	NA	283992.8146	310304.0185	238832.086	358056.4555	199410.1472	335328.9689	182564.1407	270899.5964	239151.1265	335198.7174	373935.6386	164359.3862	194392.5453	152038.5849	307961.6038	NA	NA	366661.5381	342949.1515	307940.1484	401854.5523	313383.8744	131502.4788	206419.1528	253486.4535	274869.9561	235992.4691	364933.5435	NA	132732.1403	248979.8753	219513.5432	NA	677694.9795	673209.4343	935556.312	1141734.397	831519.3138	324509.6121	439923.7041	620854.9202	444959.7284	1062973.266	779314.6994	885453.0113	521692.4569	446056.1868	511679.8054	NA	NA	403721.2618	491522.8947	375490.6904	460692.7701	638000.7927	406668.8474	584063.6891	387947.3761	360136.2081	389125.7358	185834.9146	433753.7765	410021.1098	256845.9656	601422.5789	NA	422120.7257	266139.9676	380247.542	364269.4345	475198.7015	72985.48482	371357.6587	66597.63951	469074.958	166913.2038	361255.5373	NA	328625.4767	365687.7816	420569.2994	NA	NA	319579.6267	454316.4089	130807.5763	135137.2329	113220.2869	495594.7688	217633.6965	295747.3027	397966.2187	401413.6109	158632.7082	NA	568272.3516	245617.5798	510111.0842	NA	252873.0099	146053.2639	412340.2295	214536.8096	327911.8009	295029.3952	266337.9059	244515.8765	266021.189	263250.7018	327839.2988	200131.3879	296272.4373	280142.0772	200762.1313	NA	NA	108479.6531	330085.0249	308602.8223	238913.9195	241917.0003	258489.9336	315972.3938	144620.5635	326058.9306	97923.9863	247206.1322	317463.5118	367298.2772	148900.9948	358262.5976	NA	305862.5309	393179.1576	365273.5817	345311.45	121115.9125	172267.2344	224994.5496	217394.075	378961.7587	297076.3488	230446.3851	248991.1107	237463.5379	131768.5815	272200.1728	NA	NA	341839.8647	243074.0394	345345.3829	329692.317	192810.5271	326470.9754	346328.3345	150657.0001	NA	430050.4811	126796.2296	256939.6225	272034.4504	206912.5322	333213.403	NA	258944.6791	365042.296	163535.018	285750.2736	805922.9844	218697.0785	154236.0646	219669.6647	404315.6148	385980.4187	317425.9521	272951.2594	216246.877	212930.7829	191127.1984	NA	NA	397929.9218	403108.6081	300196.3505	814054.0725	566320.976	503927.1134	814749.7921	968000.139	318589.9199	248290.1056	248822.2479	259879.0483	444298.5613	434343.8649	446995.4484	NA	NA	NA	629395.5137	297680.5617	524548.8766	666542.4955	NA	265850.2941	NA	341147.8278	356870.3545	598170.8441	197512.2471	432382.9336	NA	NA	NA	401497.0618	NA	406222.72	300907.3892	413137.6538	304980.75	NA	NA	247296.9129	446874.3438	324908.7183	192817.5995	115224.9494	311324.8267	195494.3567	NA	340010.1814	313326.3685	278577.3658	257206.1203	371635.1133	607200.7931	363644.4573	235236.1148	197295.9953	305028.3312	308056.7585	226137.6661	469447.7396	311645.9568	330369.2797	NA	NA	NA	460742.3791	578637.5538	614618.1663	505393.2655	755292.6049	344426.1049	NA	339252.955	260763.6709	458636.6206	660028.5197	307998.0682	209342.9982	349837.7458	NA	NA	NA	NA	NA	NA	NA	NA	NA	NA	NA	NA	NA	NA	NA	NA	NA	NA	NA	NA	NA	NA	NA	NA	NA	NA	NA	NA	NA	NA	NA	NA	NA	NA	297873.3657	295488.3083	257663.072	279819.6951	349738.6651	264679.1317	312299.2354	NA	303043.3821	317184.8239	267242.6851	130415.8083	297924.5179	306249.9791	264171.2765	NA	NA	180062.0057	229346.1731	540063.2652	199704.414	209592.9678	247057.8445	292971.1849	320616.7584	193389.1117	225262.9169	295266.793	265991.1094	330838.787	208085.2458	421602.3608	NA	NA	240311.6025	363653.7746	NA	NA	NA	345443.8791	NA	451237.827	NA	NA	NA	285450.2872	379858.5795	203450.2106	NA	NA	183293.0031	NA	524137.9718	264040.5945	NA	228682.7279	939602.827	741081.5369	340936.5593	489428.0303	547856.7244	NA	391235.398	393552.7082	394816.5464	NA	326896.622	272577.2182	712214.1876	140416.482	246257.1618	348304.2287	164750.1028	304011.0289	377533.5809	249988.948	261747.3993	352920.0127	399737.4986	345375.769	147302.0129	NA	NA	274126.0047	204911.8129	280688.1055	254881.6385	241872.1946	252592.9071	313072.4287	289577.9791	168688.3583	449651.0769	361109.532	146992.0582	367250.5461	130944.3985	489079.7997	NA	344651.2714	365485.1915	NA	343437.8852	NA	NA	NA	544299.3973	452221.0876	NA	558091.1302	NA	NA	871110.8537	589876.1766	NA	NA	NA	NA	248467.9727	330721.1191	298284.6133	321258.2791	345465.9543	NA	NA	502489.8088	NA	384035.8242	NA	NA	631123.6904	NA	477887.5574	363839.0729	421059.6168	328176.5397	603609.1461	1194229.045	442199.3562	981372.8164	594421.1229	1048506.733	664389.0029	510290.4746	666836.1916	549496.2325	701692.1026	NA	NA	909142.1304	464215.0335	783360.9828	528112.7866	389941.7232	483665.7053	476431.7187	804968.1178	1174516.621	912408.1703	441587.9943	NA	539044.9143	397066.1597	481872.3349	NA	225025.8461	266840.5037	234731.7896	301064.4569	231758.1432	209826.9989	279444.9139	272058.042	153561.9579	417576.8521	176160.8776	402561.9411	273635.3311	315563.6879	276518.0986	NA	NA	317590.4499	221679.1951	343157.586	212466.6392	340846.5617	347155.4566	117398.4563	306571.4815	204191.2023	293667.7737	276252.2752	181057.1654	272218.2316	265372.0215	226289.401	NA	289675.1505	284098.8928	343630.9575	176715.6188	NA	277236.4822	227003.045	118549.9384	283203.1392	235117.2517	181944.1248	348651.1056	280443.8496	401334.9896	113191.1334	NA	NA	335398.6547	336523.7809	370594.1116	291088.0104	278875.2223	238291.2636	314125.5226	319812.6663	341295.2414	941987.1854	458323.8512	167579.2198	202910.2721	202219.6021	198383.8893	NA	249967.1384	304362.3309	367192.6734	94020.69314	294374.3544	321998.6256	375140.774	186994.9482	290472.141	249689.378	289406.0166	329354.0842	310423.4813	298755.4673	268971.9829	NA	NA	269994.0294	244192.5094	272949.4457	206268.53	232078.5581	238593.9369	725924.5924	NA	168699.7871	222048.4027	NA	NA	210142.9496	199625.3402	NA	NA	204758.9198	187290.9291	270578.4832	209337.992	238690.4033	245122.1104	234073.1606	176551.0708	233029.4935	215733.4037	209746.8406	255713.5688	193071.9118	334116.9879	NA	NA	NA	285868.587	249157.7996	NA	NA	341379.1965	NA	318766.5161	304182.2473	NA	NA	169918.414	308179.9019	308435.7318	121914.2831	205136.9066	NA	302300.2195	346226.4577	138003.7754	337390.1324	260164.677	289342.4952	159276.5734	244048.4053	223976.8687	296029.2764	257521.0388	228552.2373	264977.9294	272565.3116	273024.7605	NA	NA	446003.4726	431445.9896	267135.6162	200448.008	276234.0543	136919.4992	NA	NA	135316.3336	127770.7831	191195.7654	307395.8397	129900.7194	272278.487	269486.2795	NA	NA	240959.2718	197278.6562	220017.4553	263237.9566	230381.8621	172318.7089	252719.4243	235593.7821	295715.8209	255438.2515	249391.3812	167570.46	299098.4977	206538.4725	NA	NA	NA	NA	NA	212022.9341	231542.1813	NA	365966.2766	233167.3745	284179.8789	285539.0389	267575.1177	266023.5157	212069.2503	133355.154	NA	NA	229638.0513	161221.8777	276243.4812	NA	358706.3233	263995.4458	305011.3108	342183.24	298684.4633	252519.4768	300527.9448	270212.0055	251898.1894	350479.5056	271098.4748	NA	NA	286823.6316	NA	289822.1627	278684.6284	290652.501	294031.6418	233191.9592	293055.3818	252658.1766	279959.9545	300807.0115	254272.2151	301666.793	296056.2528	234704.5288	NA	NA	271312.2554	161433.1543	340743.5857	356207.7434	332234.8333	225915.6403	272725.6411	267529.6952	258065.1879	206017.1883	248041.0544	231741.7318	283313.8868	217198.2209	599791.0729	NA	210381.8818	327630.4878	275073.3369	NA	228229.1718	301532.3401	210112.3772	194881.8955	303629.7887	281798.674	226940.2327	180801.7427	277204.4375	342987.3187	NA	NA	298140.0628	333394.897	295977.8975	266373.4942	271574.9713	412977.8605	155443.4743	264276.9913	169014.8397	298335.9669	323423.0868	NA	367822.9233	128952.1309	325618.3107	NA	NA	307616.1646	352498.8046	405385.8443	399342.6923	273364.7751	270681.5076	465627.591	194281.9723	265694.3503	357458.7207	325564.5412	298854.528	353745.3742	285593.0722	153249.5292	NA	163687.9456	277092.8889	224957.623	323591.5872	412767.4887	247528.5849	88847.70211	284059.264	259365.7394	336095.3594	229663.4209	194381.8457	317699.8488	343281.0899	358211.6286	NA	NA	223899.1635	NA	289044.6597	308050.5065	NA	213848.8537	269247.3426	189181.4791	238972.217	261770.4025	365274.433	225099.9709	241962.0614	243738.865	118389.638	NA	452776.2269	188906.7746	192657.3835	140972.1903	140035.2999	193555.7396	180489.9322	134367.4584	209462.1544	265702.4481	346450.6023	425789.7288	325793.6697	295896.989	152724.0068	NA	NA	504083.6173	330426.1973	355949.621	163761.6369	272084.6796	175677.134	269464.2087	294021.0868	306635.0723	202862.1451	365700.0117	284220.8707	468066.8839	193968.1258	224139.3895	NA	709368.2315	235516.3652	447675.143	249170.9011	220228.2101	313375.1792	599881.2022	257287.5166	NA	274056.2939	298549.3796	241730.402	360900.6584	223388.8586	272113.4881	NA	NA	412447.3756	566582.3592	183286.9035	323089.6295	179713.5881	207705.5023	208187.0977	428816.0481	241668.4723	465419.9567	220204.9135	234252.9365	238270.8914	244689.7681	201616.2973	NA	271791.3537	228478.3206	272003.1813	420589.0422	376637.9321	259950.3661	261742.8883	148594.5179	236340.897	175235.6751	290720.3462	185856.2132	288904.9085	258827.4466	202280.5117	NA	NA	213648.23	287471.2054	224000.3826	287481.5818	285958.5431	240985.0442	299630.8191	226190.7799	355748.9034	278034.3912	163436.8482	357756.7641	281834.0722	197117.7916	NA	NA	188093.0025	156972.7837	256509.2939	NA	295810.4775	265743.7563	257072.7496	294335.1837	417337.423	221124.5797	189656.3407	NA	256573.8442	234470.6868	185071.6018	NA	NA	412969.7254	NA	270295.5596	402234.6342	242541.3852	246874.021	343636.7639	NA	346595.6497	228055.3935	188036.1494	243375.3726	190859.3419	222667.0544	262227.8773	NA	286671.5391	294796.8211	309000.9851	353952.7102	172598.9633	134283.2135	319093.1925	254269.5369	272629.9507	211138.2957	316605.526	266448.4745	293425.0894	326815.5691	376401.6386	NA	NA	330119.1906	344298.3076	302883.7928	172139.1244	314094.7497	257666.3129	263797.2011	429888.0595	239862.1418	142370.0425	346249.5783	98487.84364	217356.8511	279624.9189	282870.7361	NA	292265.7537	282087.5694	277011.4479	261163.0928	198565.515	209933.7847	258175.36	232560.8149	253131.0953	236940.64	252239.8446	443483.1604	273968.2677	495077.5584	621992.1227	NA	NA	241449.0626	254674.8177	404162.3391	160412.8627	172612.2461	188568.2094	267648.3676	342341.1137	237165.2058	235155.9333	221891.6243	157867.9417	274630.7959	216425.7254	205759.1279	NA	309931.6099	251255.3178	315953.3799	215516.813	298851.3175	201777.9968	NA	397072.2426	354111.126	187766.5666	326951.3546	390158.966	342726.2844	422321.8027	239911.6458	NA	NA	319154.9823	269880.2412	410293.5975	304616.4519	513968.0283	514468.6194	523493.7839	325162.955	373156.0995	353789.2942	527070.9486	221817.9804	303559.2223	317805.3114	407288.9512	NA	NA	470221.9163	NA	285953.0892	940908.7126	707020.8028	496427.265	635766.2645	468373.7274	434575.2326	743475.9153	NA	NA	782504.0276	NA	NA	NA	NA	NA	461994.9231	214073.9247	NA	725979.442	471793.4556	384211.2071	409046.7886	789388.7519	363298.7462	1439216.398	824785.496	564607.41	NA	NA	NA	452416.2218	387138.2838	373991.5181	565032.972	341338.1157	NA	492245.7173	223924.8131	NA	347923.4893	625024.2533	336084.1632	462756.4709	358437.7405	NA	NA	454333.0966	401295.41	369508.3868	496344.0274	245521.2103	267965.9334	418720.88	536941.6792	341059.0913	421033.3105	563578.1133	390105.4398	NA	NA	NA	NA	298893.88	170970.2032	379282.0183	324204.2872	145282.7064	209703.5252	238154.7284	242800.8647	91113.97698	128405.4445	274350.5924	216657.3612	195055.7921	200207.7526	232952.4443	NA	NA	227754.7894	285777.4844	264719.1785	NA	361316.717	174525.9172	181022.5926	NA	270768.929	NA	141946.6477	122381.1661	320189.815	236701.4733	317855.3927	NA	269305.4842	352445.4376	272530.9465	197562.716	294693.9979	268257.9485	208284.1114	253150.5462	215944.8202	283408.6459	218051.9685	273876.5776	170538.6066	334578.0823	279542.8179	NA	NA	348713.5513	210311.9582	322031.2417	155099.6699	333841.1509	245138.7854	230489.499	300532.0632	271258.6834	312114.3249	306825.0009	235356.9919	223911.5137	265957.17	167049.3199	NA	531070.8891	NA	469530.6112	315013.7548	354942.6254	NA	336894.6983	NA	302722.8405	322890.2545	NA	NA	386328.7037	684398.6339	431752.0377	NA	NA	NA	NA	NA	NA	297162.8558	NA	190635.0185	NA	241115.0691	301775.9195	417880.4648	266684.2815	277920.4763	192975.693	NA	NA	NA	353997.5902	450159.9173	403199.2516	283836.5907	NA	NA	600494.0311	NA	461893.8577	406584.1087	552446.935	385372.7588	397746.1018	365723.1862	NA	NA	NA	558339.1196	650287.3803	527124.5461	328498.0671	NA	NA	539596.9785	435637.1302	NA	361511.1576	332397.1326	547352.3746	461114.0135	NA	NA	360577.3285	NA	NA	NA	NA	397590.7116	NA	NA	NA	NA	667626.3013	303687.3779	602976.1054	461649.2888	533362.7013	NA	NA	435250.7372	592285.9503	NA	264847.1935	282175.4597	NA	693012.3579	NA	449125.7765	NA	NA	188746.2271	524051.5169	319608.3865	NA	NA	173175.7606	226992.1754	217739.4601	325613.7566	307836.4384	348662.8463	NA	NA	282904.7193	438515.6679	260575.0143	128056.8478	278923.0788	156219.8664	313205.7145	NA	NA	297268.6357	166748.9442	330665.5613	117835.0653	332645.6137	200058.4118	350024.1723	NA	323275.3737	341571.2506	244028.4613	349284.6637	136547.3083	205423.0268	243281.9135	NA	135663.1903	232536.8001	265826.6218	306001.8101	320008.1272	160809.2538	218523.4712	236728.0197	290737.8138	258826.2035	251170.9943	75470.91115	298945.4926	232204.1118	268721.7867	NA	NA	356219.1443	198919.0242	180207.8037	207981.9757	NA	186006.2336	NA	339285.0034	NA	285763.3457	272245.043	244354.5037	250484.1029	202328.4557	115338.2547	NA	336945.1606	142988.0876	181888.8736	169017.1301	342491.272	286795.7014	200710.4497	316738.3541	263164.2887	303356.221	124926.7895	340920.8838	316417.9681	334567.976	303297.5616	NA	NA	211462.033	298301.1638	297885.5858	380534.0558	306088.1308	304718.7585	218976.2652	212639.5997	187791.5678	184793.2603	106671.4727	NA	417192.8594	183305.2761	292940.0804	NA	372349.5027	388006.6525	146883.0117	342274.563	255717.7988	379420.6538	349868.9657	299886.1808	421127.8278	219211.4363	276022.6715	265079.9905	617085.4734	930353.7544	302455.6496	NA	NA	233414.3967	335849.259	223118.3581	196901.3021	284785.0822	200526.3752	229149.6655	391791.5268	170302.4042	321228.3783	226683.9815	277841.5241	NA	276369.7578	383056.5007	NA	138499.1583	170237.5382	419172.3605	350833.2208	286563.4334	371708.8127	138453.2181	330109.636	292444.3438	246554.123	274583.6566	290845.2867	254615.5294	216518.9411	231480.8724	NA	NA	356898.0445	133445.5998	122984.2374	187630.1062	265144.2476	275738.6143	169869.9553	302231.5903	150838.4983	217828.1652	179714.4406	163432.7281	242918.3836	299751.7059	196487.3827	NA	NA	415396.4735	433394.4594	413192.7915	338839.3338	328503.1607	366612.3802	239574.2155	NA	265888.8822	285619.966	395193.5688	427018.1526	318829.9277	NA	NA	NA	199779.4923	143949.7614	554388.3578	219427.7185	341030.4992	419537.88	361355.1655	327467.8009	332247.2878	470468.4302	305325.5051	598684.9682	292963.9971	369037.6307	255947.7549	NA	292550.5523	367848.1962	291618.3483	263015.6125	NA	293662.1656	417768.575	633656.5339	533035.279	437870.266	NA	NA	277306.5419	374172.2862	NA	NA	NA	778319.0219	362852.0066	NA	290371.2088	336911.7111	433484.0505	612931.2787	426017.1621	526808.9647	NA	377590.967	413019.091	413979.1248	394679.0052	295025.6237	NA	172737.3142	466847.2839	485180.4103	814932.2046	288419.1798	466928.3806	324651.4951	NA	NA	650208.33	NA	259708.286	722794.8744	434038.9718	133293.4527	NA	NA	NA	298234.7973	313105.9422	269186.793	278262.8417	283441.7748	423594.2799	NA	258955.4037	NA	290094.3626	535200.2949	325337.4536	215127.0762	227822.3375	NA	NA	NA	NA	NA	NA	NA	NA	NA	NA	NA	NA	NA	NA	NA	NA	NA	NA	NA	NA	NA	NA	NA	NA	NA	NA	NA	NA	NA	NA	NA	NA	NA	NA	603954.2748	337216.1868	561865.784	560556.9704	692833.9714	456660.3868	373290.4772	NA	458579.3164	NA	579873.044	266052.3945	286669.9117	503980.831	219673.3736	NA	NA	NA	401130.6369	342194.4686	708568.9672	1267055.268	656379.2953	470109.6954	470752.3115	NA	297444.9248	421502.0367	550101.1439	716094.7842	280897.4462	655985.9588	NA	612517.3844	NA	NA	332611.0801	539536.4716	NA	629288.8879	285759.9233	516388.164	332595.3433	162739.8568	NA	357862.5558	NA	283529.6746	NA	NA	511957.6762	779016.9895	465455.129	567669.9393	498160.637	524184.3779	318786.4144	NA	NA	NA	333155.9101	338741.0564	282825.0768	245358.9593	384586.3208	NA	395538.752	361073.6237	370604.9104	559685.4585	NA	185282.992	269144.9936	180117.4711	373110.6689	329261.73	NA	296923.837	370584.9099	682551.4281	637604.7987	NA	NA	NA	294276.5709	276709.0058	220553.9139	441998.94	312593.7665	325675.1117	297235.3031	513827.1001	325495.2805	310525.5451	375468.2258	304329.3637	234587.0524	331402.232	NA	288593.9286	230027.6273	440629.6633	246151.4349	289774.2648	201748.9801	250732.1665	263585.9757	341360.057	150561.522	NA	158297.3835	293719.452	460320.1911	275756.6761	NA	NA	276896.1648	151634.3096	147653.9606	223536.8394	448363.5457	414983.4617	237566.3043	304170.9894	232350.6537	397528.0966	213305.9217	253157.2789	350186.5876	209780.5966	355603.8414	NA	378598.4113	305099.5865	682235.0713	334762.7372	NA	NA	479960.5554	373588.4757	379658.8025	NA	506158.2716	236756.5065	284478.4592	340335.6864	501897.5299	NA	NA	371618.179	592606.2551	771182.3436	298637.9004	328867.1598	NA	1073429.998	NA	290438.0174	372080.7332	NA	491672.2839	NA	205595.2925	690647.3578	NA	329995.9898	238170.2828	NA	281860.001	288375.8447	209893.7145	243271.7019	253716.607	265382.6678	197518.0751	230381.0805	176483.9068	257981.7689	247956.3612	169044.9969	NA	NA	339864.3926	268574.7215	649074.676	206540.8843	247491.7935	324219.5042	229327.834	392961.0227	193618.203	206006.4527	329718.6115	248922.2292	NA	270120.1442	259171.995	NA	356588.6361	384384.5231	586221.5308	NA	479388.3052	NA	949093.649	NA	334309.3283	NA	NA	NA	254121.4775	NA	NA	NA	NA	NA	605879.3139	495303.1091	NA	503794.9166	686070.988	539837.6525	NA	NA	534712.2029	NA	NA	476258.268	529977.0438	629153.1175	NA	167184.4102	296070.208	255279.1102	258560.0415	305177.2203	340977.6886	277384.6245	173110.9328	384825.2834	382638.4793	214237.908	246936.6163	207114.6151	353232.4722	234675.7382	NA	NA	361806.2429	150118.9413	222995.3879	NA	253867.9036	NA	NA	308741.5839	336624.097	274561.4584	192688.9604	290687.2032	310663.7783	254885.4135	200999.1544	NA	NA	460279.3589	620101.8094	221119.0128	NA	461196.0892	720516.6627	622712.0375	495650.1166	407916.1232	934924.3416	678470.0544	284971.3198	NA	697631.6054	NA	NA	445560.1849	429659.3157	601235.9055	236088.9917	314247.5103	NA	NA	NA	451208.5356	272103.5839	349454.9996	274324.7171	NA	224401.9631	394672.0629	NA	258860.4852	310727.6016	NA	294747.1327	325185.2888	321711.1766	347978.4624	323654.5054	204298.9716	269615.4191	NA	NA	446403.721	312445.5371	327044.6185	NA	NA	370837.5406	262452.7162	314837.0724	298410.1088	640902.0423	380167.2822	298820.1793	451058.6089	476124.2635	NA	369495.0978	NA	194208.4752	474975.5331	396410.9548	NA	329038.5667	121356.0023	207994.0802	654400.1261	460903.7929	642568.8311	562804.3124	418141.0478	419218.0623	419747.2702	224063.5979	NA	303323.032	368986.7011	427792.8269	NA	NA	NA	NA	NA	279996.7074	597108.5103	NA	NA	NA	NA	481790.1196	538442.9447	NA	519587.1341	525493.5208	NA	NA	231424.9273	223577.6467	217806.859	301711.224	230117.6936	178112.1828	262044.7121	176931.0346	179354.7	210585.6734	202286.6067	213457.0985	320568.131	249360.8841	254027.9992	NA	NA	302758.3541	243375.3405	263467.9686	326773.979	257513.5208	477767.3278	212646.8474	227043.1998	308031.2948	215579.4553	449424.6702	233816.2179	258658.6834	272581.842	167077.4221	NA	331287.6669	300431.9854	445989.8047	NA	NA	371672.8301	NA	331881.169	275863.5995	568970.5414	NA	616493.9449	348639.7883	620742.4073	314553.0706	NA	NA	NA	462874.4371	376535.3037	648844.7879	378310.6578	564934.4772	NA	NA	300234.4112	NA	354124.9294	605076.8429	562608.3839	351782.205	481704.3804	NA	NA	327620.8131	376102.506	357217.2629	259217.1219	334267.062	526190.4354	213850.6662	300505.9411	353332.2774	480471.7686	213644.861	228061.8219	347600.1368	313186.1765	NA	NA	261531.5737	215298.2438	257407.9	246047.2638	293286.329	192024.6514	354822.1217	309629.8444	287625.0931	237420.8819	274747.9948	199296.7092	238144.6988	136364.9012	269726.8995	NA	440221.2275	313743.2161	439368.2845	283791.7644	NA	428093.9075	388207.6061	552151.6534	313249.8818	285437.6283	338311.5175	342059.0708	326209.5556	331198.2741	278653.971	NA	NA	507615.0896	497189.0088	566702.8141	NA	NA	267640.7672	417396.826	NA	NA	381573.0091	NA	221735.3292	510537.0822	308966.0782	434636.0361	NA	181818.4955	266059.184	210173.3518	157569.9311	350454.6892	NA	239938.654	232474.0181	236383.478	259368.7382	285738.228	145812.2072	228232.7344	87746.22451	255153.5346	NA	NA	127649.2381	NA	134211.4666	224709.654	370617.142	NA	246296.2272	114009.1553	224110.9508	251043.5428	NA	144608.9662	510689.704	159159.387	73892.10344	NA	285705.4586	248611.0344	NA	352719.8831	295935.3997	232177.1312	217653.408	256983.0156	357280.4247	190273.7369	276156.9015	306010.5325	302936.6475	436302.4639	337896.1649	NA	NA	NA	394635.4119	321483.5828	155032.947	124948.9526	108291.5816	277204.5922	278501.9371	373881.7253	309290.3936	363110.3517	354781.4337	407698.4393	259090.1157	NA	NA	200169.3883	219685.5588	NA	224638.804	231435.199	228837.651	139797.9478	368557.7386	325731.2704	553490.3182	220248.0614	282815.6269	275810.2015	345939.8484	238151.3711	NA	NA	243313.6086	257257.6896	260094.0708	241749.0906	207702.3463	143791.8433	236754.735	200977.3131	268129.7767	230897.3569	191496.9226	180890.3501	261935.8336	186512.348	182400.067	NA	NA	298699.179	351175.5738	399547.3818	NA	272191.4156	362489.5037	261112.7329	289210.403	260870.0889	381110.4785	240102.1238	NA	NA	332504.7589	NA	NA	372240.0602	534285.1983	NA	NA	391215.7587	699772.2983	181910.7595	NA	619370.5202	392737.8334	246205.4501	238854.9285	363484.9536	186585.5871	204886.141	NA	325842.4848	291763.3177	332961.1134	319133.2611	267904.2487	323909.6648	391394.635	335579.0947	267334.1292	279293.514	288223.8955	240584.7231	321207.9857	274695.5638	267569.6309	NA	NA	262949.2258	236166.7354	226647.5528	289442.7531	247293.9676	275583.4838	297615.2261	375534.3549	221153.156	197238.861	258206.7995	244546.1353	291345.3762	233210.3675	215126.4608	NA	NA	266829.1326	325253.7701	467100.56	NA	NA	NA	305354.9078	359970.7406	NA	NA	590615.7046	386273.6694	557664.2673	384150.8265	NA	NA	450442.0382	NA	313680.0802	286658.2416	437403.2325	290253.5528	359574.0554	387055.3163	712378.3853	496516.0983	585422.6259	331798.1386	517183.057	190156.5932	268542.4412	NA	271929.7848	492520.5267	423262.759	401909.705	328910.0852	469669.4499	825635.7102	435556.5088	413818.7794	523257.4331	406884.9991	542077.5968	371824.5387	570886.1821	267377.906	NA	NA	261796.5228	374315.4458	420762.1145	491584.0809	283659.8388	452408.6228	496346.6303	266006.7265	341447.211	318088.4942	356671.9943	311096.78	361267.366	273595.6549	392831.6081	NA	NA	410020.9308	335970.3527	276614.3035	591992.8812	638529.866	636173.0836	354488.9141	479801.1967	618745.975	377636.7522	363590.6936	639329.0261	363083.9386	446972.8792	NA	NA	NA	NA	NA	346019.3993	305067.3956	NA	619974.2024	NA	NA	NA	480780.4173	499207.2001	385516.9844	309944.6265	NA	NA	114413.1989	123503.3643	77453.82553	83417.08683	68641.42582	98473.33304	46850.2393	53085.54675	104062.7596	119515.4643	89540.11458	99739.91627	133005.3821	131148.3508	61766.03902	93769.27328	100948.6767	109748.071	NA	NA	270355.7856	278019.4878	65037.3522	60636.8403	71881.8515	97240.58477	46950.77463	78556.41098	33507.04075	45866.90872	227080.5447	259193.8525	126397.8765	145757.3504	203612.5926	263332.4915	133250.3695	152288.6749	106273.9922	113537.2332	131852.3194	129928.551	136699.2893	145883.3662	157814.999	159269.9122	125650.5679	153421.6062	171975.8668	191098.1881	119093.0041	122596.8072	101523.0258	134144.6372	69407.35604	76923.10193	132553.64	150881.0275	102051.573	120254.7407	146670.0997	209076.3739	56612.08077	65567.41318	28231.75279	34466.2333	80930.05741	112766.7813	111341.7656	102824.7138	161984.1797	163102.6354	81608.15943	105730.6017	56851.05746	65853.03484	55991.23226	61768.95755	100835.47	118637.064	32931.7105	39292.36719	126663.7276	127745.3604	130495.558	166231.6017	103322.1634	120364.6098	27203.26707	35634.70658	47333.70024	53242.11176	87373.72767	119011.708	NA	NA	65587.87901	63121.00875	65053.65846	61755.21533	63925.14945	78460.69262	113268.2099	124948.0926	65179.294	69231.20271	123170.7814	140914.9966	44203.75893	44625.75806	96326.62637	106879.6969	52133.80187	76973.03004	109762.1457	161519.3893	71959.36516	71964.93972	152834.2046	168311.2623	66960.93746	84802.64493	122754.9549	172453.8346	58481.14451	60215.735	95001.28502	111669.9265	124625.3167	137045.5149	193868.4351	217909.7892	81183.91078	81201.03177	135501.821	166708.5718	56640.78065	90779.31897	101548.9483	140517.5851	60668.06391	89174.9737
O95336	109	PGLS	1	sp|O95336|6PGL_HUMAN	O95336	6PGL_HUMAN	6-phosphogluconolactonase	Homo sapiens		209582.4867	294770.3269	268835.4537	354403.6877	587231.9949	412221.1939	414334.6057	276386.5449	656240.2924	399912.8493	1107400.377	374788.9107	1063521.179	1151777.076	472023.3194	636523.9253	NA	NA	664679.3303	578276.1668	383948.2495	364740.9261	932008.3759	538563.9496	826520.814	525946.8665	353237.5975	335086.116	1164981.392	1455822.898	1189587.846	407197.3021	819063.1005	NA	375770.4178	255765.9203	NA	NA	345890.9312	427929.253	301518.5384	272029.1291	NA	NA	NA	NA	210883.8175	NA	180978.3266	NA	NA	226280.6348	260083.6806	385550.9589	NA	NA	NA	NA	NA	208752.524	NA	150689.5685	416305.8474	NA	NA	NA	NA	NA	NA	NA	NA	NA	NA	NA	NA	NA	NA	NA	NA	NA	NA	NA	NA	NA	NA	NA	NA	NA	NA	NA	NA	NA	NA	NA	NA	NA	NA	NA	NA	NA	236835.9453	219635.2389	198215.665	178167.4072	187421.1544	144003.0092	235097.742	263870.6486	382983.2884	1097281.747	159977.4739	367053.3656	235538.8282	370032.282	275652.258	NA	NA	196863.6912	200463.0498	153905.0064	578416.9368	641482.3828	166613.4925	475913.4649	292957.4793	320024.2877	1244958.086	288128.5113	529213.8079	222609.5266	204999.1008	172605.2908	NA	NA	NA	NA	NA	NA	NA	NA	NA	NA	NA	NA	NA	NA	NA	NA	NA	NA	NA	NA	NA	NA	NA	NA	NA	NA	NA	NA	NA	NA	NA	NA	NA	NA	109595.6836	122250.018	295382.2351	192136.4237	NA	NA	NA	NA	235094.0189	231975.4218	284347.8083	217746.4546	134234.78	228754.9219	189993.0153	NA	NA	141520.0191	265036.9074	NA	NA	NA	248751.6737	310774.4663	493573.1307	NA	NA	NA	119046.6173	NA	NA	303885.2432	NA	NA	NA	NA	NA	NA	NA	NA	NA	NA	NA	NA	NA	NA	NA	NA	NA	NA	NA	NA	NA	NA	NA	NA	NA	NA	NA	NA	NA	NA	NA	NA	NA	NA	603636.9442	406931.6149	1067584.198	342462.3769	991768.686	527893.7835	1208875.314	357314.5635	1823777.011	486405.0256	333868.1421	479419.5462	273068.1892	364954.4858	902661.7238	NA	NA	542699.5304	1571030.291	1871695.423	599593.677	1618185.61	495386.4127	964296.7274	466678.3107	734969.3012	471883.8951	531880.9119	425110.7558	469229.8038	598019.7202	421083.466	NA	720691.1588	503125.992	459921.8753	447497.5417	514177.7276	618615.9218	531526.0546	561863.3363	559805.3817	460798.6162	699128.3816	544312.1056	370401.3122	809552.0334	482621.2995	NA	NA	1073137.501	817550.2835	733847.2116	594518.8835	807147.5888	400279.4374	662848.4015	NA	606931.5102	633238.0248	533419.2236	678801.9691	405569.364	472687.5621	843877.9975	NA	NA	NA	NA	NA	NA	NA	NA	NA	NA	NA	NA	NA	NA	NA	NA	NA	NA	NA	NA	NA	NA	NA	NA	NA	NA	NA	NA	NA	NA	NA	NA	NA	NA	NA	194246.1987	NA	386999.7997	255362.3544	302796.1206	NA	NA	NA	NA	234938.4014	NA	181443.9537	NA	408537.2612	NA	NA	NA	NA	NA	NA	NA	NA	NA	NA	NA	177514.0014	NA	NA	NA	242815.0223	NA	NA	451892.5414	175060.9211	248244.9714	NA	360736.0142	358728.3438	158568.5672	294008.8551	324740.6095	183971.5521	409898.416	NA	259084.0874	230458.7187	313515.3031	NA	NA	109206.7171	NA	185184.4365	240170.1554	277556.3422	226179.7641	NA	167986.5551	164567.5776	240549.8195	NA	191239.7332	210472.2388	199686.1189	289959.174	NA	353668.7074	298210.7576	369319.4004	434518.6883	504963.9426	555939.1743	453054.0366	323351.4126	358802.1783	420216.2386	488693.018	417605.3987	383228.0719	590377.2367	526248.0546	NA	NA	465197.9786	701841.3462	513170.0955	527984.2052	371507.348	339409.8116	309179.7427	297144.6867	411654.0417	670103.5969	370468.7624	267638.9478	436973.6004	333770.6359	468753.6593	NA	170297.7885	169257.5219	123751.6345	132758.7564	96166.72474	NA	153278.8213	130648.8508	93040.4702	NA	82363.80411	NA	140084.848	81893.33667	115036.369	NA	NA	157027.5436	95166.66049	58308.10199	150873.8374	198443.802	117724.7382	108837.3228	NA	76282.11891	65845.77876	NA	101865.8948	122757.5172	252744.965	91831.85251	NA	NA	NA	NA	NA	NA	NA	NA	NA	NA	NA	NA	NA	NA	NA	NA	NA	NA	NA	NA	NA	NA	NA	NA	NA	NA	NA	NA	NA	NA	NA	NA	NA	NA	542137.397	262115.0401	701913.7695	281683.8534	247736.8784	NA	347343.0173	211935.163	NA	186396.758	NA	NA	NA	NA	93610.76677	NA	NA	NA	NA	NA	NA	NA	NA	NA	NA	NA	NA	NA	236072.1527	NA	201587.6677	234128.1426	NA	NA	273065.6376	267505.737	253330.9244	NA	261573.327	251538.1456	273221.3176	423958.1964	327612.9744	NA	265608.5065	240603.1521	318616.3745	433061.9385	NA	NA	275275.9039	251975.4416	245332.2092	297558.5401	NA	200103.0256	526086.5995	NA	263715.6191	NA	182060.328	NA	306364.2172	251219.8311	169247.041	NA	NA	NA	NA	NA	NA	NA	NA	NA	NA	NA	NA	NA	NA	NA	NA	NA	NA	NA	NA	NA	NA	NA	NA	NA	NA	NA	NA	NA	NA	NA	NA	NA	NA	589860.7511	280475.7183	405529.1289	512106.9052	549387.0107	651572.9239	527105.2793	443639.2365	359918.2826	268982.851	200618.2017	631288.0578	491019.3893	390819.5362	271587.2718	NA	NA	265753.4791	649899.2407	620368.8551	874623.5774	1026480.461	554251.3828	419929.1795	NA	1102742.539	363398.0248	606025.1918	773175.7673	293654.806	305268.7877	546158.2718	NA	218199.1984	244452.1507	425933.6141	272760.5773	230301.5018	329999.074	597355.8767	281719.4352	420643.8924	329014.9905	323207.7829	334004.5111	291042.4285	370656.0686	357075.685	5074721.117	NA	256911.626	201773.9336	229556.6955	404757.083	301440.3858	376118.2416	2137725.514	1259468.992	794744.3265	463579.5596	424064.8537	233342.8772	636159.772	181548.577	213869.937	NA	NA	432194.5811	428162.0498	365172.8797	734319.3599	284239.9136	450558.4037	281766.0952	580586.4802	527144.3098	855424.5403	590875.0087	278397.586	615317.4577	503226.1957	NA	NA	NA	NA	NA	404986.4469	609896.2746	NA	629290.0426	NA	254274.6272	360948.3168	606559.3687	408279.7859	350846.5446	325781.5946	NA	NA	131241.1587	211525.9612	123688.859	158543.0486	93509.43017	67519.84054	92073.60471	104819.753	134866.8924	87324.10722	167183.3008	128074.0222	154417.2977	131504.1961	174907.959	NA	NA	170892.4367	NA	126178.9337	178871.2965	131863.7632	129274.165	115989.2254	118450.1849	158340.2499	141099.5122	200143.7366	109362.5615	115089.6355	122150.9274	136299.1069	NA	NA	203998.7905	NA	NA	164217.1803	NA	NA	188100.6768	NA	254928.0049	93518.94575	NA	105617.7977	NA	133057.399	NA	NA	NA	242870.9827	NA	NA	NA	NA	NA	251681.8007	NA	NA	NA	273536.4122	160081.1177	312503.3997	NA	NA	174589.4616	170833.3646	181270.7399	244067.5853	126200.973	185463.6932	414742.7533	198490.0642	111275.4104	217054.4466	154647.6119	108161.3668	184346.3348	174960.0065	125114.8375	NA	NA	99840.40982	141248.9286	255710.3453	157760.2711	178532.6923	175814.0853	238296.8502	104820.9484	130519.7559	244842.2651	143796.5945	185913.8313	177242.7827	134608.4597	162692.2217	NA	539178.4074	325943.3614	442629.338	606040.5996	264456.1811	346877.0795	261716.4307	312463.5239	594667.8064	405684.1272	576630.6437	349922.5263	409774.7757	520025.1999	312327.3034	NA	NA	NA	788922.056	NA	702143.7577	732599.574	NA	NA	363578.1144	596592.8998	NA	455514.253	594926.6945	594992.3539	NA	534385.6203	NA	204993.0535	250238.7626	421518.8183	387725.5285	408589.298	354702.6326	259438.7573	183773.7639	174875.766	200028.2066	268560.5157	276534.7749	198112.425	295524.7798	363983.2545	NA	NA	257188.3323	289628.1398	348883.8681	259071.1695	263544.4576	310022.5278	235354.7169	347450.2539	216994.6733	198693.5161	332139.2972	214409.2882	200577.0762	231055.3965	271255.5586	NA	NA	181696.7727	NA	NA	85252.04021	105931.4304	NA	147425.9471	NA	157823.4472	172250.8896	192265.0624	127131.3411	81032.1085	NA	NA	NA	NA	NA	166263.0753	70619.57492	190797.9064	148120.6254	77254.09039	NA	162679.4114	210508.9425	NA	NA	NA	102943.4173	NA	NA	231845.6128	276974.8452	411241.9632	288173.6826	218968.5773	242583.4605	544273.0307	391543.4476	234224.8206	393871.1483	196849.027	339638.0455	231193.4652	610915.7497	231173.4296	NA	NA	398272.851	217023.0218	295285.191	282233.7991	281814.1256	239741.9111	216091.641	234432.1523	387804.373	293173.9397	220776.1851	219683.9876	435183.4376	150933.2423	423645.3605	NA	NA	198314.7174	162484.0873	NA	NA	477814.0096	231566.5385	153854.8866	315088.6702	152127.7613	NA	NA	301499.1553	284278.2772	NA	NA	NA	NA	NA	147901.0857	NA	NA	171931.1492	260619.9613	NA	NA	231062.5754	194617.619	287196.4947	NA	NA	NA	NA	NA	248318.2113	154209.279	119389.9972	NA	NA	164237.7563	NA	NA	NA	285758.0416	308006.3899	208254.6125	171366.006	233633.7867	NA	NA	194520.175	343916.8814	NA	NA	NA	NA	NA	419560.9489	77390.42181	NA	NA	NA	153250.7476	159363.7649	210202.1145	NA	NA	276352.6495	355651.6593	NA	NA	NA	201056.0456	NA	NA	267805.881	NA	NA	164960.9387	NA	NA	NA	NA	NA	172360.7606	346683.1306	NA	NA	230495.471	207717.0836	NA	124283.9511	221740.6298	NA	NA	167490.4021	251427.3183	NA	NA	NA	NA	NA	NA	NA	NA	NA	NA	NA	NA	NA	NA	NA	NA	NA	NA	NA	NA	NA	NA	NA	NA	NA	NA	NA	NA	NA	NA	NA	NA	NA	NA	NA	NA	250335.9441	NA	251314.5628	148223.1644	NA	NA	NA	152694.6486	253726.2602	NA	NA	NA	179952.1526	NA	NA	NA	NA	NA	NA	186991.1094	NA	NA	NA	166411.659	NA	133758.8561	NA	NA	NA	198825.1636	NA	NA	NA	NA	160027.7044	263372.0916	NA	226536.3279	NA	NA	165951.9664	NA	NA	276095.91	1242693.235	99643.82135	204275.5958	NA	NA	224491.4462	NA	NA	158823.6602	NA	NA	NA	NA	NA	NA	NA	106027.5888	NA	119016.4097	NA	NA	285149.4323	263544.0506	322926.9911	268425.1222	683557.8095	582784.6063	490246.591	524131.6697	483770.7648	334040.1312	264835.3262	424073.9819	251174.5413	325121.9359	448246.2443	NA	NA	202692.5473	405949.5013	267482.8265	540897.5232	244450.4401	464427.2418	NA	375669.8045	424738.2846	NA	NA	334743.8098	262762.0941	430788.6273	472963.485	NA	NA	165078.135	158520.8907	222452.6633	190089.9643	222233.3975	114606.5335	163500.1328	133625.595	NA	136329.9473	214807.6992	98566.45075	180019.3059	NA	NA	NA	NA	140635.3315	192509.5705	NA	256069.907	NA	NA	NA	136002.5263	120431.299	NA	NA	NA	98230.74209	NA	NA	188089.3729	245813.6223	211686.9941	233370.128	320643.0765	316633.1981	77921.68378	260815.3055	208607.7071	275352.4071	174230.2512	188258.4064	293299.5883	114380.1621	198118.129	NA	NA	1185299.678	110818.7302	298184.3902	122516.878	239800.8381	268853.3313	199200.9288	NA	179644.1666	190958.9924	146619.4208	117181.9705	235179.5695	150530.9631	151767	NA	NA	NA	NA	NA	NA	NA	NA	NA	NA	NA	NA	NA	NA	NA	NA	NA	NA	NA	NA	NA	NA	NA	NA	NA	NA	NA	NA	NA	NA	NA	NA	NA	NA	NA	264839.3643	NA	NA	248732.404	NA	NA	NA	NA	271120.5398	NA	437549.6682	NA	181058.9002	NA	NA	NA	NA	NA	NA	421744.5104	281518.5956	NA	NA	NA	NA	NA	NA	214606.3871	NA	200746.1314	NA	NA	NA	156332.9586	NA	177360.4265	191510.9316	NA	294807.0911	272528.1989	176786.6727	NA	NA	NA	NA	NA	NA	NA	NA	NA	209951.0368	325348.0396	NA	NA	NA	283114.9327	NA	373969.1026	179523.7713	NA	NA	350708.07	286679.5814	NA	NA	507988.008	695331.4277	780844.689	599603.3669	893858.7638	689822.4491	628070.0099	605578.2929	590933.9427	721328.7071	713223.6727	961763.8253	751626.9743	924906.5301	723173.2182	NA	NA	810179.3675	920704.3319	767251.3632	743208.4326	420567.1421	623684.3349	1223332.928	592082.1301	511604.8781	1019657.925	798154.3467	313058.3324	690926.5538	435102.71	879554.6232	NA	NA	106165.934	NA	NA	120429.6648	181835.2504	153560.9184	194449.0316	224947.6327	145109.8956	116129.4028	107000.9442	NA	181719.9408	191404.3724	NA	NA	NA	NA	182024.1743	131566.1461	109771.3598	64044.96396	NA	309114.6805	NA	NA	NA	133959.8798	133002.9119	147016.2555	173205.1833	NA	NA	178135.319	NA	NA	243661.2959	NA	NA	197889.8736	NA	219312.9613	130507.949	200086.525	NA	NA	352464.0063	NA	NA	124876.2481	NA	NA	173381.0697	150542.5763	212671.0855	258347.7874	NA	211661.4205	NA	NA	NA	NA	186420.8701	NA	NA	203581.4781	188517.2042	166750.6781	171943.3598	173231.8436	150922.0115	572461.2872	141175.7224	211201.6005	119379.7221	197287.8246	216819.6838	350836.354	294032.2754	115917.2848	NA	NA	261093.3896	272176.7631	229580.9991	195769.0005	228877.5789	222676.4051	182092.9784	168743.0056	269082.8065	211195.4183	150238.2135	143106.8816	246752.7498	263095.3392	227392.8738	NA	NA	NA	NA	NA	313019.9987	NA	274635.4107	NA	NA	101034.2906	NA	NA	NA	214008.2547	NA	NA	NA	146093.1723	126203.9403	NA	NA	NA	NA	125808.2017	161563.9922	NA	109159.4336	NA	NA	91126.12571	167285.1893	NA	NA	185634.6695	271509.0108	175652.9778	NA	NA	NA	NA	217650.6614	325665.272	230295.1389	NA	NA	NA	122623.5771	288279.425	NA	NA	NA	163813.2854	NA	NA	NA	NA	NA	NA	NA	NA	182032.2743	NA	NA	144464.1247	187714.3697	NA	NA	69816.07945	NA	NA	NA	168026.4835	NA	NA	NA	NA	NA	183878.7127	NA	NA	NA	NA	NA	NA	NA	NA	214598.45	181039.4832	260494.164	176204.2534	NA	NA	NA	201295.2507	NA	236767.796	163331.4461	NA	NA	458345.9411	227607.1614	629622.52	575933.3615	390783.6084	NA	548215.713	337264.7125	NA	229958.3344	645488.1191	789996.6771	230422.1708	818072.873	245231.132	NA	NA	614012.172	396067.506	315749.4679	172368.5634	688410.4994	493602.1323	439131.1399	NA	377699.5276	320983.4478	490482.1782	443761.3926	514279.2952	500788.122	585143.2655	NA	176611.7364	223293.5113	NA	NA	NA	1243014.128	NA	NA	246257.0957	NA	200403.8653	203991.9644	128685.9304	NA	175943.6632	NA	NA	NA	NA	NA	NA	128789.5681	135462.4588	104097.0129	182010.6215	NA	NA	220327.8037	125575.5063	NA	199255.2701	NA	NA	1000626.699	348866.8434	721621.5527	427340.8845	502332.5765	776076.1898	1585754.389	396048.4744	1311293.215	1139678.471	484407.8563	855866.8657	742244.61	1219264.119	897451.7561	NA	NA	614089.3072	1129671.77	515422.8482	596774.1229	420529.8558	877031.4888	569030.4258	925421.3432	1548822.071	1558938.14	550492.4959	1198785.954	1083706.344	320166.0702	566546.9074	NA	NA	267151.4233	NA	179618.2074	NA	98131.12592	NA	125104.5438	NA	152463.8764	187927.8049	NA	177036.0555	183444.0805	NA	NA	NA	NA	247078.635	169142.0491	NA	NA	264490.8787	NA	141902.1382	NA	188723.6079	NA	147838.7705	NA	146745.6547	94697.30142	NA	NA	NA	NA	NA	NA	NA	NA	NA	NA	NA	NA	NA	NA	NA	NA	NA	NA	NA	NA	NA	NA	NA	NA	NA	NA	NA	NA	NA	NA	NA	NA	NA	NA	362054.7842	353533.7261	738880.1237	939554.3926	422453.9015	526906.0274	382560.2917	239166.0488	377478.6966	201379.6818	439280.7496	304629.9278	562429.6305	347567.5817	348833.4164	NA	NA	388791.5067	250489.0148	441480.967	487522.322	416745.0919	672953.1026	714694.6573	765582.9983	164106.2226	599143.3185	487541.3681	404462.6376	855807.6417	317270.1257	337287.0914	NA	452075.2839	189099.9568	NA	NA	142912.6526	275455.7207	248247.0296	294099.4573	228574.1614	194774.0078	NA	NA	210697.1501	206595.9911	187094.0545	NA	NA	NA	166956.2214	NA	NA	182282.065	105797.0676	NA	208906.0411	95828.93714	128286.3055	NA	241989.7664	NA	175844.0148	NA	NA	410175.1266	160738.2169	245729.656	NA	NA	403025.0973	627863.262	NA	236227.1242	NA	NA	371684.8479	458727.8381	NA	NA	NA	NA	NA	191931.499	NA	NA	345760.5505	NA	229342.0866	NA	NA	NA	NA	310324.6482	NA	NA	NA	NA	NA	NA	NA	NA	NA	NA	NA	NA	NA	NA	NA	NA	NA	NA	NA	NA	NA	NA	NA	NA	NA	NA	NA	NA	NA	NA	NA	NA	NA	NA	NA	NA	NA	NA	232582.2764	NA	447415.671	NA	284930.8274	376081.6837	412129.5275	NA	576679.8447	NA	269962.4135	241861.7742	NA	NA	NA	NA	NA	175694.1657	NA	NA	NA	NA	NA	NA	NA	233251.6557	211235.4019	209282.1003	NA	156865.8866	245027.4121	NA	NA	211873.3968	NA	334600.5888	NA	NA	129343.0477	181452.3972	NA	NA	NA	NA	198043.9908	160694.6054	279440.2651	NA	NA	182999.9422	122074.6332	85962.74915	NA	NA	109369.6968	NA	170073.8778	NA	NA	88473.85439	NA	119050.4879	81056.63784	NA	NA	658169.4485	256033.3902	293599.482	1092547.322	316109.6338	582424.0903	912486.8448	444221.7574	531051.751	688618.6608	448537.0937	608231.3395	606388.6917	1038804.24	709868.1497	NA	NA	760690.6323	NA	915156.9223	567471.5215	251916.4316	1096956.421	679997.3524	1273951.054	555330.4952	302800.3167	243140.1	1164557.243	846580.294	641718.5267	NA	NA	NA	NA	NA	NA	NA	NA	NA	NA	NA	NA	NA	NA	NA	NA	NA	NA	NA	NA	NA	NA	NA	NA	NA	NA	NA	NA	NA	NA	NA	NA	NA	NA	NA	154718.8265	190658.3855	162361.961	162007.2077	149834.3526	132433.6275	119584.1073	114116.5437	183997.1279	NA	106055.7384	186664.5317	101354.6391	134542.8795	125558.4641	NA	NA	98300.15382	54405.83085	77986.75808	211489.3431	166044.945	116271.8363	111110.7351	123825.29	93465.77799	123863.3021	116299.2403	84777.82334	135836.1721	110411.8574	153803.4449	NA	368447.5543	252034.8989	452775.873	433756.3743	337367.8769	390516.6336	369326.367	441776.9951	390722.9141	646941.748	528641.8325	542186.5634	327854.6266	751844.9522	364625.9646	NA	NA	377791.0608	341411.693	223549.7455	416094.7919	263922.8689	433294.7442	373041.4623	925936.5157	267693.1068	489564.8005	338761.8871	333317.9268	336115.8757	171509.5739	398467.4248	NA	289789.1294	265324.038	362394.0713	319316.3141	638779.9135	235670.3825	330504.1731	277035.0843	381305.8268	147339.3712	284287.0571	387656.1012	247668.8884	337231.4785	278300.9158	NA	NA	335740.8342	358767.9863	339007.5617	293156.5397	912384.1043	337879.3459	NA	321774.7688	204062.6539	261683.2476	254264.3173	309851.2287	316994.5597	268699.7341	248686.5859	NA	429029.737	269358.8348	224566.611	NA	289977.4603	NA	284838.5339	469817.8722	252649.3428	361792.935	244657.9633	326017.9732	316790.4838	NA	278406.6392	NA	NA	388342.6757	NA	795272.0096	667613.8088	253965.6088	702017.042	431232.3324	223657.9299	170266.8198	274710.2605	851360.9813	189682.4528	NA	176092.409	NA	NA	350482.1904	284045.8634	137398.2556	351789.9171	334424.3628	433582.1469	411070.7885	415582.6046	301534.9671	383444.2212	382231.5988	409324.7428	404810.3916	378022.3585	327232.4771	NA	NA	198205.849	259253.1715	214001.5023	259537.2414	298050.6758	219806.1219	233462.4606	348760.5567	262674.553	244477.5527	223172.0339	227630.1118	256033.7407	275289.2942	262012.4546	NA	231963.284	276004.3665	NA	169219.2702	264100.8098	NA	208004.6136	NA	NA	NA	355482.5099	NA	NA	NA	NA	NA	NA	NA	NA	NA	NA	127014.5365	NA	NA	NA	157317.7768	226612.4877	NA	NA	NA	139739.5941	NA	NA	NA	202250.3779	283411.012	259659.5707	227864.347	134592.8254	173446.7253	251198.4109	163729.4849	228345.4495	209937.9514	232833.8556	223397.8404	168440.6642	256306.2038	NA	NA	165500.2567	182794.9619	221517.5796	130948.1401	151499.1579	275202.0536	121354.4392	398905.9243	147622.2896	175533.5635	197677.2731	141839.9256	250695.9088	227878.1255	226627.9513	NA	NA	NA	NA	NA	NA	NA	NA	NA	NA	NA	NA	NA	NA	NA	NA	NA	NA	NA	NA	NA	NA	NA	NA	NA	NA	NA	NA	NA	NA	NA	NA	NA	NA	239754.0229	291498.2211	349389.8072	272193.7911	765717.859	424314.9579	163489.9303	296719.5267	65545.05513	119974.5842	562736.9187	548616.2912	359354.7519	238517.596	224061.3631	NA	NA	135933.5897	185128.6108	296271.2222	309808.5653	338380.0127	350749.9338	214629.3706	172689.4367	528113.9072	264259.1153	233192.5596	464819.8435	274688.7427	263548.7433	449586.5319	NA	434082.6063	422377.8401	415058.8327	385487.5562	302793.4881	485696.8884	744087.986	598615.9874	673674.4541	502339.847	522413.1721	335826.2694	398514.2055	729018.6612	503492.9601	NA	NA	534363.6853	720147.3043	913329.9489	704093.825	640794.5004	741112.4435	847759.3138	452962.2952	413190.8037	546354.5816	595730.5192	646300.8034	414115.2986	532707.0884	418395.9186	NA	275906.5026	334528.6483	385268.8442	398821.6091	226334.6773	355363.8892	243549.4453	288199.5042	300023.5303	253915.9831	356074.3067	289455.2484	442229.544	171334.1863	165428.3721	NA	NA	412126.1684	437099.7154	431179.3178	191780.2877	139629.7254	351907.6481	122215.0194	1006102.389	481008.4279	288228.9542	221598.8076	405210.6612	167897.7408	228075.7201	221883.2436	NA	140801.6542	119249.7855	85485.80506	73895.11282	NA	NA	182780.3313	191313.6022	NA	NA	62786.29475	62936.49162	NA	NA	60374.89117	60487.22956	25913.51156	31867.45301	NA	NA	71293.71235	106516.8657	111285.2065	134117.8808	103471.2254	127730.6885	128213.009	131721.8308	NA	NA	40288.3893	48838.4414	91547.56874	116716.6792	NA	NA	125565.0191	131047.4806	234381.4086	294956.7873	128606.3782	134870.8381	116503.32	136000.0098	91788.76551	87564.72563	169042.4958	200912.7866	11443.45063	11177.34756	128482.8235	142608.1941	99168.55233	94513.14544	188263.8663	229090.7928	80986.72924	86040.39768	49687.76477	57095.07467	94947.71406	102265.8175	NA	NA	98461.08717	123765.7258	92975.17293	108685.4558	74559.76796	82539.93344	110824.5972	113890.4569	238367.0953	254084.933	NA	NA	69413.41046	85259.92945	111239.0245	101364.6014	14449.24655	17256.20277	65535.82597	83421.6522	92193.61089	102496.1147	155621.5505	155849.9808	116113.5646	183094.4597	87967.0195	113992.7739	132397.1124	119192.5944	140905.0734	179674.322	104872.5276	131658.4944	132551.2305	117784.2572	124008.4488	135332.5215	NA	NA	151945.0684	211537.1942	72747.13818	103979.8477	44723.86798	51029.85527	NA	NA	54343.36861	71742.15555	147854.8201	180554.2041	123663.3367	177548.0217	NA	NA	258051.921	287977.6285	144514.7266	181058.2453	235276.8866	237774.3043	144295.6274	211593.4601	171774.4872	226136.5992	73930.8913	104770.8095	258597.3473	318402.7312	NA	NA	264065.4277	295859.134	17510.089	17732.39806	148455.242	181716.9195
O95466	167	FMNL1	1	sp|O95466|FMNL1_HUMAN	O95466	FMNL1_HUMAN	Formin-like protein 1	Homo sapiens		208232.6147	124988.9498	143285.694	119619.5006	84932.42413	111813.217	156077.3032	173075.7981	142191.8589	134764.0586	136622.0165	141897.2633	102194.7779	45662.96016	121255.8654	144975.9057	NA	NA	130177.342	180973.3965	142231.4416	204479.9135	160795.232	196788.0138	257148.4062	91517.84519	159195.4471	181622.828	178045.6833	208108.4779	NA	163437.1254	117934.1138	NA	200922.7179	163785.7917	NA	239439.3355	341704.9504	218116.552	366657.5574	203124.7779	NA	365389.5466	233015.5396	594690.9613	150820.2453	NA	421932.5469	NA	NA	185314.8892	386789.6991	NA	215114.8079	375881.4372	NA	275464.5299	NA	179559.7526	NA	340199.6195	NA	308674.0105	346530.9226	NA	NA	184231.862	143008.811	314541.7344	245853.1144	198534.574	91782.30342	192411.3867	157820.0842	202180.1397	196219.7708	161735.1697	149906.4692	155429.5377	233329.6389	160409.2563	NA	NA	120710.5012	NA	220426.5363	256439.8146	173660.0261	199480.1614	143141.8408	389750.1299	172969.0562	171223.7941	170361.2593	205019.1709	162329.6555	188488.185	203422.8633	NA	98688.66511	111357.467	NA	156938.141	117140.0348	NA	150781.3745	109540.7138	NA	NA	179125.6111	187022.1015	194709.5758	203404.7215	190384.2387	NA	NA	157374.8132	386520.7327	234568.0662	NA	256443.5436	260193.9329	NA	72616.70479	156629.6826	402406.8188	NA	NA	115700.3833	189007.489	147119.3222	NA	208449.653	299127.5418	118414.5311	190633.3119	98830.31394	216108.7427	204314.6214	90097.38739	202997.5066	114546.4425	160114.8356	201848.641	207207.837	243347.2346	229728.2974	NA	NA	211142.3257	263862.5667	111559.6434	163344.4118	108837.6583	225468.9387	147940.4338	106935.9784	164007.1186	98462.2416	146054.9266	262244.2164	206650.8646	159709.7085	141770.8638	NA	241734.5135	284572.5114	522847.0568	435544.9688	NA	539438.7259	296838.6391	160647.0915	222881.2061	273987.7056	187724.8525	409558.0062	433256.2164	357376.8216	426325.2824	NA	NA	436602.5921	207954.3448	322518.9352	250485.4357	277301.4511	508094.0367	311931.4919	826932.2329	NA	343228.2168	283862.8406	340950.4633	365303.8527	213544.8886	383936.8586	NA	NA	155163.4591	120537.313	208286.5611	NA	180931.698	170829.3127	208302.5468	170805.1319	160268.4238	178821.3662	345313.0675	143151.6618	145553.6603	194320.9558	NA	NA	112758.1876	191764.137	206996.3076	NA	NA	107320.6955	229823.7519	NA	205126.3469	118861.6805	213600.0517	206058.6351	NA	231369.6752	188769.0272	NA	203431.2058	115540.1379	196134.4998	221587.1133	287342.5164	286575.7852	NA	159695.2314	NA	416819.3063	131459.7506	311646.8856	175551.5701	226121.6062	207390.1727	NA	NA	205118.0114	318013.9772	NA	227662.4633	NA	304696.6592	175123.5805	373535.4285	194552.7203	195787.8781	119459.2097	183129.9233	198360.7916	192539.3048	160183.575	NA	200233.3672	168296.6789	172692.4979	142902.1008	234048.5025	176357.0793	134647.1646	222176.342	106511.5221	218225.908	275239.4305	135777.5118	118699.8942	230881.3383	255286.624	NA	NA	NA	152950.551	194543.5615	175433.9663	173013.3273	127704.8595	126236.1385	160217.5202	168218.6005	128367.5233	276213.7869	NA	151067.5318	215986.4917	331570.5499	NA	310137.4862	216158.8522	368485.3458	291764.6423	NA	NA	335744.6791	419141.9802	302378.801	314427.5261	344820.8407	NA	NA	178692.9187	253818.7022	NA	NA	219644.6932	172226.589	NA	301240.1204	292480.3433	386528.5819	647752.1335	522459.5728	504923.4031	260121.2666	266464.6924	240542.5896	551163.47	234365.7675	NA	NA	178403.2755	175014.9089	107171.5907	152583.1604	303631.9921	187107.3589	153839.0138	249048.619	153282.3779	144740.3804	119506.5859	254612.7615	231806.3215	NA	179443.7651	NA	NA	107782.4592	144956.845	171861.6179	192106.9902	219866.5374	383333.5153	216498.4386	163091.8627	99742.70851	163600.1533	336943.1041	180420.4042	270196.9358	177570.1311	107869.3486	NA	NA	104421.5762	116787.1251	88692.39014	NA	NA	110027.2922	NA	288444.3063	71413.97709	NA	NA	89288.84096	113784.7551	165614.796	NA	NA	224497.2319	NA	222129.5591	179564.874	NA	83111.1967	NA	198789.5636	145587.8414	123567.465	NA	102143.7523	112511.4414	185585.1034	149104.215	NA	100977.6504	172476.0494	170847.8794	79714.6566	179037.6914	146510.5159	106696.1509	109808.4475	176882.7195	137143.5708	156282.207	124447.8319	94882.20826	173398.7645	178802.149	NA	2019161.461	189491.0969	101872.5728	96055.67927	146247.1312	138365.3166	124955.7415	109957.3143	153041.244	110754.8649	188267.2856	NA	136555.2748	144050.4588	223404.3572	NA	NA	114169.4741	122923.1608	181634.6894	116796.0578	NA	NA	126133.3055	90166.06507	113341.4135	NA	NA	146362.6121	NA	140795.1847	117074.3007	NA	NA	194952.2757	NA	114366.8699	66040.32469	156010.889	99497.22594	145329.6292	NA	127881.819	109090.5482	NA	165426.1422	59364.17172	212792.2658	149593.5391	NA	116763.0379	197959.9846	257361.0497	121110.5309	403186.4739	224290.6593	238893.5393	137210.0796	343441.6656	62629.56114	194248.8074	237031.7152	141663.9795	294514.0115	196581.5004	NA	NA	77788.62868	215990.6426	217045.8237	155855.0177	284107.0121	237293.7091	199969.3549	270016.4291	NA	157639.2558	271335.4364	253249.1394	266474.5184	181058.9366	300258.4825	NA	139135.3154	201602.82	237780.3183	220532.4835	352004.3255	131211.9519	147171.8624	187361.1015	291235.9045	134787.2445	NA	NA	151666.4247	116460.4985	198507.4414	NA	NA	74154.83782	122457.482	70803.0496	119006.6293	261476.8674	131705.55	134225.1893	129197.9182	115666.3573	175498.7986	86605.79247	169593.6842	116547.5613	156344.7696	119350.9485	NA	204454.2656	269199.7241	433637.8251	180422.9263	214191.8477	306106.0782	260474.3576	236307.712	524314.1748	288833.9272	314516.9678	300876.6847	186431.168	261624.0813	317296.6045	NA	NA	227975.9717	260687.0166	329965.2592	224449.46	228390.1166	191500.3161	251196.7621	285954.4454	374003.3658	472664.0662	248494.4355	262569.7069	341896.7751	226930.4675	221156.1305	NA	249724.6142	333525.105	316527.6628	210609.8001	357738.2357	229707.3605	197710.8313	196157.1906	363281.889	189811.8499	280750.8119	297123.5604	292601.4704	384182.366	257481.7807	NA	NA	333182.608	NA	248778.7116	276140.8298	299789.7855	335375.0698	1374797.429	436181.8067	679870.0275	NA	2037674.917	1455130.792	1590363.245	205392.8948	746328.2618	NA	241487.8519	195099.1839	135331.7441	145043.3919	226032.6989	248858.1098	220660.7253	146953.7223	225265.5672	149680.6025	220310.566	173642.946	171087.0274	122530.0753	120543.327	NA	NA	155950.6375	195126.3327	171087.9085	212528.8693	116194.4919	195947.1543	86591.346	313748.7703	NA	NA	149039.9616	218572.173	94724.58843	194455.2937	177929.4028	NA	183056.3848	146904.6371	NA	169361.7167	152673.9262	121402.1198	NA	141151.7726	172623.6536	231681.1818	167323.6011	134564.389	207582.1364	52408.34122	143813.405	NA	NA	202368.4288	122136.2626	80579.1713	120131.1585	50911.1711	170611.7742	NA	NA	NA	NA	NA	129256.455	NA	232565.0625	115785.5974	NA	NA	78515.80202	128294.0621	78578.43539	154972.1177	118459.2919	53911.93992	178189.2843	NA	156664.9637	66725.16964	192459.6879	115287.7713	237899.804	111695.0068	NA	NA	NA	NA	NA	NA	117371.0405	NA	66095.8269	115170.5712	111226.3625	122647.1679	144135.2578	128354.4712	64189.30054	91380.23304	NA	NA	275505.0377	204722.8508	185045.2698	309268.4733	353313.7996	203147.6856	220762.006	417376.5398	131956.1021	193524.9958	235751.7894	209705.6412	348479.5611	234816.2307	212977.7789	NA	NA	NA	201165.016	178721.6131	246209.1741	250729.5592	185152.7317	188519.4808	285588.0981	325324.7658	246608.0037	217916.8506	145405.242	163920.2766	213357.4027	338954.4613	NA	NA	134890.1418	201873.0556	235923.7059	175520.9012	155667.0423	278675.1284	232394.3983	142182.5501	178732.5257	150999.5828	234294.7239	168840.953	147209.1538	191343.0912	NA	NA	271333.3758	228073.2043	117747.6241	430644.982	200399.641	NA	216941.2067	202565.4939	211281.0579	144073.2518	NA	168754.3883	201072.0656	179716.3436	102620.5514	NA	295772.6847	185246.9944	252228.1784	385593.4806	231704.1559	368609.4816	NA	324154.7321	168854.4047	316252.121	403675.1886	NA	326206.3459	NA	307673.3213	NA	NA	304610.4037	231219.1273	315616.9323	234129.9766	397386.2412	349467.6533	288205.0685	313313.174	457370.8213	407960.2904	179887.8871	267282.6204	407246.6222	368098.9512	85555.92096	NA	NA	183400.0652	167073.7178	173562.165	62467.71607	96410.97249	191378.6749	143709.3715	250225.2082	223425.3392	72630.71312	172692.7403	140228.6183	161597.6747	157547.704	NA	NA	148282.5589	88956.10404	134199.205	269917.4251	490907.287	238221.5926	239461.9832	222612.3298	136764.7516	97630.08022	165483.0018	213143.9009	225529.3098	186777.3754	250360.4494	NA	314652.9618	210741.5297	286423.8828	253309.9633	231121.2068	208523.4979	245221.78	169493.8358	245811.3022	245325.1813	345482.0685	244237.858	206085.2749	333840.5568	346033.5061	NA	NA	240757.648	416148.3591	357225.3021	313151.9795	249429.2603	362491.7674	299884.0323	344405.2431	317976.8231	401906.4665	342073.6536	256222.0165	218940.7158	248006.4053	241827.4907	NA	134180.6798	172499.9854	191517.6829	159127.4001	151453.5514	186494.4806	207960.9001	192109.9711	325148.8576	161193.7452	141581.0451	177449.5255	164968.1302	147826.3426	235236.6645	NA	NA	145606.7835	219776.1328	133931.4256	193886.6616	137333.1897	146705.4751	133297.9653	188357.0089	169439.6749	156090.4779	119715.2423	188260.3817	176991.369	187356.3736	147322.2733	NA	290969.1468	243734.1624	181757.7447	249388.9291	258657.2675	262164.4646	196744.4095	263563.6334	418164.7381	267680.5126	181978.6381	535118.802	283902.6818	666399.136	287700.3887	NA	NA	316137.1484	245667.4805	346225.8483	286960.9909	390146.0632	278086.3072	250004.365	363506.8826	479299.9441	451055.591	348300.3744	223290.2088	297482.3384	265487.8938	473730.0556	NA	163206.0269	168689.2549	165268.3804	121029.8513	155125.7529	354050.8376	128708.3171	111889.6092	142197.8105	131421.2587	116057.8618	147579.1002	153346.0708	144072.125	146625.7553	NA	NA	263929.8245	177188.1853	190298.0543	192344.8998	348708.7064	210567.9204	129987.3228	105210.2755	317769.0691	110183.27	157174.4597	162961.9561	216094.6872	207149.8872	96836.30508	NA	229799.804	163639.6509	379504.7028	193608.1373	145731.2083	392998.9754	252013.3168	166763.2355	162307.5729	263895.0533	197021.6928	182982.4816	209447.3347	235558.2913	155852.5263	NA	NA	417852.1868	225603.3478	201231.7096	317370.2966	270497.3867	231857.6697	204565.8162	333362.547	306582.3812	314524.9669	155426.0921	283107.2993	323893.817	117418.0166	208570.0807	NA	135298.1683	147624.2834	148352.8895	211720.049	153267.3598	93390.11374	200266.7002	164973.3792	209695.0031	123704.2604	148175.5853	170168.348	156739.182	165234.2204	205249.6	NA	NA	77495.10456	85279.16945	141629.0218	67794.80849	72628.46605	113246.6766	96819.20392	151645.2631	133757.8965	110634.3508	91638.27625	155322.3401	94930.58368	121369.2764	98294.26155	NA	NA	NA	NA	NA	NA	NA	NA	NA	NA	NA	NA	NA	NA	NA	NA	NA	NA	NA	NA	NA	NA	NA	NA	NA	NA	NA	NA	NA	NA	NA	NA	NA	NA	NA	334188.544	NA	224455.3854	177102.1905	380090.1306	468485.8048	541922.193	374485.1701	312817.0012	177331.9967	455205.6552	252483.404	369272.1708	156408.3753	NA	NA	135539.6879	194952.3755	551296.9971	303295.3089	514670.715	280480.9699	260918.1536	259809.1572	117493.8248	322368.3297	234026.5872	NA	561314.2058	187037.0718	233249.1786	NA	NA	124967.5494	164635.8488	165553.3509	NA	NA	115686.1923	116606.8536	250059.1358	159133.7043	211287.4114	223320.3585	206211.0353	154477.9617	199497.5108	NA	NA	220654.5264	158698.3372	NA	201612.387	131614.1234	150510.7966	184255.5661	256866.5745	224860.6331	255837.0413	198701.3562	200117.9108	NA	NA	NA	NA	168649.5761	141766.0415	173601.8241	51530.46913	NA	NA	169902.4551	NA	105645.0605	NA	118663.6326	106156.0794	95367.34974	84287.45608	85574.39841	NA	NA	90078.90225	111707.3082	81082.38853	NA	78624.99279	NA	90632.95605	NA	62724.47198	NA	NA	75513.64898	89295.74239	186764.7979	153700.646	NA	89311.58622	104549.3754	132096.2882	141205.5063	122120.5105	136995.8143	126616.8468	111032.3496	96566.37874	94656.9495	99782.53891	93257.24702	88431.73017	185623.783	93303.23794	NA	NA	NA	162537.4256	120649.0847	NA	184708.1372	155501.2438	NA	91992.38521	110947.8387	100259.4632	114134.0085	84744.11896	127563.3062	129351.4792	202249.7896	NA	157015.7039	133912.3129	71925.90224	161737.8332	78650.73552	NA	NA	NA	99940.3662	70764.4853	52396.65663	NA	126507.0535	120773.9628	141034.1981	NA	NA	NA	NA	NA	NA	NA	NA	93362.75139	89051.32093	175302.4944	71909.00408	135250.8381	120700.6518	NA	144963.8486	NA	NA	144358.5229	195320.2743	185726.7324	163973.0257	186635.8096	271854.5324	247019.797	143851.9852	292101.0603	181407.525	229316.5	193527.4163	199866.2581	185353.9481	244815.3638	NA	NA	108606.5947	NA	157221.9622	226680.8135	90122.46652	108706.1584	137624.954	205950.9835	236358.0659	277905.0847	362298.2637	209483.3716	126278.9712	195408.4335	252156.9091	NA	NA	NA	NA	NA	NA	NA	NA	NA	NA	NA	NA	NA	NA	NA	NA	NA	NA	NA	NA	NA	NA	NA	NA	NA	NA	NA	NA	NA	NA	NA	NA	NA	NA	107475.5191	158903.9391	NA	105135.3188	127686.3047	NA	66653.6063	NA	188244.4631	NA	NA	NA	NA	NA	120341.034	NA	NA	109238.7865	109679.6032	81342.23742	182134.4043	131878.022	108736.7053	124169.9509	187551.2383	103948.4563	128326.1312	92029.18627	91039.09675	95590.1437	252602.2871	173435.8995	NA	339254.2789	164682.2046	147469.5325	298472.1016	177545.061	182093.8746	244251.515	267306.6108	202129.5329	205313.9297	140923.188	198571.0014	196396.9387	194022.484	221912.8842	NA	NA	115119.2748	444417.5231	338282.9518	204181.3182	NA	185809.2063	320223.266	243597.8119	NA	171108.4082	164332.9222	475443.3492	178192.5787	203993.2742	NA	NA	71280.83321	187470.5588	NA	150576.5356	141032.7468	152814.9729	110288.1433	195568.9112	154963.1106	222192.5105	NA	166694.8316	208709.9664	NA	159238.6607	NA	NA	NA	NA	285765.4757	203589.6653	NA	283782.4706	NA	343072.9324	NA	207044.4199	NA	239397.6056	427829.9152	165829.1031	201633.5391	NA	95542.52051	142815.8233	107079.6799	97689.67043	144898.0771	99728.20974	107634.5444	114807.4444	175172.7484	133395.4501	132025.7981	103215.528	60411.64382	NA	169938.2087	NA	NA	127066.8424	134528.8879	76288.59264	135929.3127	201935.93	161775.9235	139637.1391	80189.19567	93218.96203	NA	74328.05459	172725.6424	142445.9561	174188.6361	192943.3222	NA	265908.3305	126865.5091	170283.6593	114036.1246	145513.5604	105533.2515	NA	101097.0007	83317.73376	117865.8478	148318.1501	135209.4479	166532.5584	196668.3826	128160.1961	NA	NA	82130.31526	107377.0191	NA	54179.42493	105808.0069	91263.86888	94598.9259	226634.03	102093.8262	109746.818	99402.6382	86135.08172	165799.3137	135226.8722	86461.03138	NA	119407.5156	145329.7612	131016.0957	NA	121231.6363	137818.2743	121834.3778	71197.13653	117765.3478	113158.3543	117933.4987	101174.5188	94931.38401	NA	193357.3079	NA	NA	99232.04654	122946.805	NA	95915.97934	141661.8807	91002.03115	108885.4755	102857.7005	83305.5264	116302.2783	99225.72266	130173.7274	165535.1011	163423.8055	149414.4254	NA	303355.0482	119064.9719	315327.7898	229801.1423	NA	136326.7484	242894.8441	266306.7846	194957.9159	330722.5149	229018.9463	158003.9317	263375.1323	241593.9292	199955.8566	NA	NA	562823.2927	296967.7669	NA	161017.6606	389446.5351	294368.2803	357137.4869	250443.3196	104474.6026	NA	233783.9237	NA	215986.8894	214401.1228	312527.9354	NA	377045.4531	259720.0337	339661.9608	189519.1914	99381.45268	213558.6037	150712.7806	356328.437	209441.7233	305010.8451	180258.7732	184857.2857	NA	NA	106709.0563	NA	NA	156781.2265	270243.331	207837.5155	222238.1136	240708.4484	247556.484	199196.8605	NA	245478.7147	NA	168238.9899	NA	145549.9778	312084.7804	105928.7068	NA	149663.8674	88101.26526	NA	NA	165205.9823	NA	145849.3784	NA	136385.8364	163394.4773	89319.43871	115623.5217	167097.0715	NA	186878.0418	460490.5836	NA	139692.232	114239.2269	184521.0896	231028.957	177952.1783	NA	210020.9177	NA	NA	89389.77842	184226.837	166786.3781	98267.89279	107615.2511	NA	NA	100298.7676	137518.0085	117714.4047	163144.9213	151597.1936	139307.8809	NA	151807.0263	113399.1895	104460.4128	108409.5565	98859.32335	109993.4441	99384.44139	138425.3614	NA	NA	NA	81600.93522	53335.08589	191609.8448	147129.8167	115960.6532	113918.1805	106837.7913	88147.43773	127240.0708	147099.5583	107162.5883	115493.9344	112411.4799	NA	NA	422243.8825	278106.3646	291694.5924	184585.8985	206647.4766	159125.4713	203322.3266	292546.6573	218803.7103	141540.8834	188534.6129	221848.8663	225715.2871	208712.8346	154230.0097	NA	NA	286794.5782	227236.5033	254887.6707	268573.2437	252080.7907	387174.4979	222567.7959	1569541.112	194746.579	130830.7696	199650.2268	267135.0008	220676.9327	222072.8026	224916.1407	NA	98760.87875	159235.8885	NA	192999.6988	NA	91198.09712	193156.8539	193927.938	140232.6125	151880.906	249467.5256	96428.84914	158782.1778	128952.8012	175123.2516	NA	NA	241191.45	155755.2576	175448.3959	294069.6887	NA	95771.90176	190184.979	185946.2174	113631.8279	111875.8691	206970.5166	154058.8044	122528.0222	148350.4867	104133.1426	NA	53161.2642	98667.18196	138979.6625	159998.4991	191924.8089	134026.5307	204655.4793	NA	214748.1305	81175.04392	NA	55736.36744	218690.2146	NA	94052.27596	NA	NA	102134.5189	126720.1866	98548.0535	105939.2584	69817.99022	NA	48015.27249	160632.0583	232816.3685	NA	132079.2471	90225.14219	106395.9618	149343.8068	80909.49524	NA	NA	NA	NA	NA	NA	NA	NA	NA	NA	NA	NA	NA	NA	NA	NA	NA	NA	NA	NA	NA	NA	NA	NA	NA	NA	NA	NA	NA	NA	NA	NA	NA	NA	121889.0589	158130.2925	91803.71316	131049.4142	100636.8189	151482.9929	139974.9938	198062.4962	124365.437	222938.4194	118055.916	74511.37272	148164.6968	118756.9615	90616.33224	NA	NA	97493.58635	92840.3229	NA	106740.4606	132055.2152	142426.0344	83996.43755	53754.01572	226300.7107	79892.9649	NA	NA	NA	124842.7495	NA	NA	NA	NA	NA	NA	NA	NA	NA	NA	NA	NA	NA	NA	NA	NA	NA	NA	NA	NA	NA	NA	NA	NA	NA	NA	NA	NA	NA	NA	NA	NA	NA	NA	NA	174133.1097	212747.7534	254877.3185	158037.6362	145168.9593	177048.4741	134392.5729	114651.6907	162858.7357	117693.7193	156969.0366	173125.1935	128748.0987	177112.9513	201574.5327	NA	NA	141740.4326	NA	148426.3884	NA	126522.6998	342570.4887	218212.2989	136363.8741	148573.4983	168907.3272	308867.1493	141212.8437	146570.6258	154262.2372	176463.6657	NA	NA	135285.3428	NA	58689.54827	NA	149357.4232	150336.7376	138198.6213	NA	188636.3172	NA	61334.43073	106730.2502	NA	176945.7268	NA	NA	NA	147068.5657	200277.0487	131081.877	233892.0181	120108.4788	193927.1104	NA	144579.1964	133270.2048	113715.7106	188887.904	NA	186013.1323	NA	NA	151722.4814	167806.1847	308808.4011	167207.3756	119195.6949	144198.4137	157711.9873	131733.1851	100032.7841	120647.6938	299748.638	383910.0883	148581.2655	180119.316	138151.4326	NA	NA	184168.4308	130332.3142	162430.3016	253745.0186	81500.44445	134886.6433	192117.2484	208152.5858	133246.7761	93583.6241	227358.7118	191484.8324	159225.3372	152797.8415	150238.2824	NA	142988.0405	99148.22655	100912.8248	219678.2031	232224.1457	NA	NA	215965.542	131613.783	103931.7932	224723.412	NA	207288.4698	NA	105145.3354	NA	NA	NA	118052.9808	NA	204208.3444	217535.3412	NA	NA	NA	128052.2772	NA	265810.9036	NA	NA	178219.1305	NA	NA	149657.4243	125504.4413	170383.1396	NA	95898.56694	166050.0082	91066.74465	128737.5698	130682.9642	117407.1076	117626.5313	94732.7851	88035.53542	68744.84994	66500.07274	NA	NA	NA	127688.7942	140757.6206	65615.45808	107389.8298	87576.76469	167158.6235	154838.4049	102450.554	85050.45166	167003.2728	88606.87114	73269.31225	157682.615	108644.8188	NA	77247.1028	128232.2184	146411.3665	NA	63102.66118	152497.5923	NA	127528.5493	197492.4716	98666.81605	62403.47671	141394.6173	69730.19337	134394.7475	110919.9876	NA	NA	NA	176860.9688	90004.2224	NA	107444.0103	146065.3761	63373.78255	60082.89066	124865.7748	45183.96843	94785.5	117339.461	NA	118188.369	150950.1437	NA	181361.6888	185171.7835	101916.1367	152857.1377	144000.3541	126196.2887	212819.3134	150979.9288	125037.6563	131689.3824	162702.103	196078.5251	123686.5429	196307.7608	141605.755	NA	NA	151961.4812	194722.4092	202361.5033	194484.4375	160591.9933	162869.1266	384309.0183	173631.7577	149077.3225	96250.77339	159390.3646	158049.7686	227488.3739	175934.1108	184444.9089	NA	187017.7419	141512.9605	145444.7815	NA	139929.9323	102847.8426	NA	73248.28311	108375.5473	125062.2357	136315.0134	93244.10143	245054.6518	82803.8476	110310.4661	NA	NA	NA	172009.7625	NA	NA	NA	53549.6891	NA	232568.8917	131896.8441	144016.2554	115007.5385	158710.5849	159064.237	123177.651	136324.542	NA	221650.6632	225416.4883	123764.5209	327452.1325	179204.6946	236695.1188	160293.3087	236343.9416	333324.4323	224664.0117	160118.0114	170035.5072	253466.5877	225383.9086	151824.5389	NA	NA	131300.7879	216758.4571	446093.2263	263593.0332	153391.0107	724371.7514	264905.7633	241191.2785	70439.25114	153926.634	130592.6993	167870.7403	124426.1818	190850.4997	183807.3617	NA	NA	NA	NA	NA	NA	NA	NA	NA	NA	NA	NA	NA	NA	NA	NA	NA	NA	NA	NA	NA	NA	NA	NA	NA	NA	NA	NA	NA	NA	NA	NA	NA	NA	124185.6793	210670.6601	147136.7276	213611.6676	253380.8659	346908.9823	252290.267	121225.2691	230666.5464	349116.3694	196489.8518	122915.5656	168054.6202	135522.0232	368259.8403	NA	NA	171422.9484	142884.1469	169331.8867	94674.86372	232848.8608	205476.4114	157227.519	158927.8032	160248.6801	166551.0829	115681.1126	232236.2667	135672.8639	175356.7249	204276.2271	NA	NA	245929.3109	142561.6173	284831.3648	84833.94634	242399.4854	227943.5385	178671.9505	161547.7974	223355.6117	134034.2251	147816.1636	208336.5483	259902.3181	216831.8679	NA	NA	201298.5816	151056.8551	244318.0602	178278.9295	139636.1094	NA	234012.1031	349973.7916	270923.7503	205231.9186	208432.2239	302857.581	257946.0075	242123.3905	217063.8724	NA	144788.5548	202612.3553	208387.2316	215728.9836	201499.7518	152557.2484	147172.7244	162183.3734	112014.6698	180715.2146	254786.5661	81783.98329	162548.7724	101477.2303	165985.0042	NA	NA	172983.0499	98901.78899	269609.0297	213846.8515	69973.99671	146032.502	216905.4927	206158.1299	67358.79617	162580.5218	132781.7036	120829.5746	179288.6354	175336.1439	288233.4787	NA	NA	193524.7054	126342.732	187349.6926	194927.7579	NA	NA	288057.882	116139.6567	NA	NA	NA	90167.28843	263702.7274	261335.4929	NA	NA	NA	NA	230135.2765	254288.9637	NA	216788.8724	137911.4959	NA	132273.0874	170842.2212	229860.7739	210918.6675	176597.5067	249032.5884	147502.2155	NA	111304.1363	139460.2964	165840.9132	100491.5142	126837.7473	143988.2602	87611.38598	141627.3373	119764.9715	69027.79246	89168.26055	NA	65424.9758	114717.62	103383.1854	NA	NA	99453.45009	NA	83636.75727	73299.19345	162507.1109	NA	NA	71616.36129	131410.6187	79307.9658	145144.71	118219.8107	129569.2841	165045.3462	146896.0414	NA	266626.4979	181102.2202	201362.4457	128711.264	214503.477	160539.7572	368025.9274	202196.8891	138400.0909	168057.7191	180752.1496	87886.01972	157106.3613	158254.5257	157029.5662	NA	NA	674204.1629	794399.0131	261908.1615	328481.5253	182960.6623	NA	180550.9596	211669.9412	108623.262	524131.6872	123908.5057	220580.9091	146694.2675	239484.9809	451107.3052	NA	126561.5881	125254.3708	34386.97311	36619.62749	211204.7792	224560.7961	79907.97015	78986.63927	136021.9156	147909.1807	15837.75825	16825.27561	166137.355	181921.6987	128149.0878	132699.1666	184068.0559	215660.3128	35057.55477	32627.97557	228920.1595	277491.5156	81963.24986	81477.66044	153152.3131	161007.001	69939.20074	71127.58949	133373.9282	146283.0427	107801.9139	110686.0789	49785.43218	61292.82539	156274.9186	164046.4159	157656.0222	156831.2243	55088.23047	70034.13478	57079.38009	67807.8985	65648.94369	78671.60491	175365.9314	180499.9338	14846.61685	17016.07374	156166.8677	168950.9259	61833.26734	62845.51365	127420.8754	142433.4823	54312.91753	59237.0265	178736.4618	178911.3651	67641.49816	66095.29251	121437.6231	144612.8987	NA	NA	65351.58123	68744.70944	87526.29773	79210.15259	58343.86451	67970.99018	141621.5507	155128.2482	57895.79146	56559.3417	163112.6487	183794.8833	NA	NA	52179.36964	53222.62821	70901.10439	82166.0306	61204.31247	49989.45368	181974.843	194271.9988	101127.5255	111259.1305	126924.8947	148397.871	60464.22528	65254.34261	77710.76911	84310.07247	83357.38569	89494.06082	145640.8877	158317.394	98975.40337	98998.95634	157624.7217	174497.1474	150692.4408	165103.4065	NA	NA	136404.9035	161010.0343	NA	NA	157755.8786	166673.4479	58241.43177	55380.21288	177469.6117	201628.2061	64985.31385	62103.89262	191301.5134	204186.7078	38873.2532	44254.04057	140044.9029	168175.863	54667.23156	54641.39884	157742.3382	182068.634	NA	NA	88429.58181	98613.32106	77944.83459	80976.70878	134693.5082	140839.3715	35407.0605	36817.72203	139988.899	151794.3696	121528.8761	118037.2669
P48643	176	CCT5	1	sp|P48643|TCPE_HUMAN	P48643	TCPE_HUMAN	T-complex protein 1 subunit epsilon	Homo sapiens		205119.6341	262274.4603	209038.822	240623.4889	110799.7649	180144.349	172659.9033	238014.042	195415.6697	142047.8729	192573.9202	241088.181	148601.4526	270999.6982	88814.22189	294950.1095	NA	NA	281591.7726	194388.7636	255752.9125	248578.6335	207597.8202	275735.3633	217672.1723	312432.3559	404553.0608	295581.6657	193076.9127	330045.5102	207566.5375	230674.0975	257248.6278	NA	157647.0283	182320.4471	108565.3209	83823.37046	156099.5038	206350.8647	156613.8753	185912.1146	154122.6011	177954.0389	195771.7359	83009.15782	179571.3081	124565.3606	157848.0976	NA	NA	174098.8583	273704.5487	146437.6939	196340.3773	137970.8543	NA	168241.5737	128169.8797	257652.2376	147662.6932	184110.6379	109208.7769	74598.67444	208730.1341	81056.23877	NA	140802.3497	339912.0099	270824.8685	235205.2154	197667.2521	265690.1072	94454.85083	313681.3603	187119.3864	62789.28068	158181.6957	72097.78188	208404.286	399917.4596	328675.3923	NA	NA	193063.9824	NA	97933.67757	332068.9286	218743.7795	233514.3598	159852.7323	58196.59463	363594.828	210814.9882	120057.6612	278062.6028	233437.4364	155068.0666	152295.3638	NA	NA	NA	NA	NA	NA	NA	NA	NA	NA	NA	NA	NA	NA	NA	NA	NA	NA	NA	NA	NA	NA	NA	NA	NA	NA	NA	NA	NA	NA	NA	NA	NA	NA	341119.999	245380.811	218727.6619	263810.2658	295730.928	231723.8063	339825.869	298575.3804	280448.1158	184653.7273	286633.0963	268964.3804	294459.9774	294884.0611	315258.2767	NA	NA	244974.1991	271260.9878	167841.4867	137576.4345	127402.2879	265928.9749	322020.7296	174519.6877	191929.0819	133889.1896	322312.0127	138219.1503	237263.6226	257955.0462	275249.5378	NA	242260.0877	275143.3543	227111.688	307325.5847	224236.5932	93800.2295	149420.9628	202955.7943	284396.9099	239812.6949	71820.15034	236929.6882	298381.7622	118888.2772	254097.6548	NA	NA	295842.0579	341623.6804	173914.3909	199612.2295	126521.3118	323199.9304	199584.815	114830.5766	93712.35619	342498.8523	154578.7401	227509.7312	371367.8255	177722.176	294654.6557	NA	197186.9845	263165.2365	278230.019	254946.4673	672498.8574	210137.4715	395074.0556	159995.8939	300887.0151	285465.5097	181712.942	169343.0341	243235.8402	230720.855	259759.5064	NA	NA	300514.6705	393203.2148	189552.3651	211504.5322	290922.3012	182163.0606	114365.3264	NA	276270.8892	138433.2879	287593.881	272187.4251	187195.405	310550.5623	79752.67963	NA	335027.1518	248313.6596	291538.2654	291301.141	310072.9422	125597.0824	411368.0339	279204.771	433666.3706	368259.5291	278823.3247	376411.6405	315308.5644	243638.7885	314036.5279	NA	NA	310093.7256	178678.1691	183360.5586	362541.8136	242159.9316	257244.9765	239516.7513	185525.39	178666.0791	243921.9495	280984.1297	291648.9752	253310.8596	184361.1871	247501.1055	NA	232348.1044	219423.2104	267944.0726	288347.5839	164661.9672	179203.6145	234483.4026	200824.6362	179764.3139	183550.4524	359577.9283	195562.1512	113821.4611	272346.2587	269449.7866	NA	NA	NA	84991.4402	136505.6426	NA	175478.9377	88290.75973	246911.7287	197199.2014	186978.9751	226749.394	151424.2448	132777.7069	211098.3181	248175.9845	98179.80921	NA	204767.018	255289.9031	265008.2297	271173.9674	246637.1709	233365.6737	222200.1401	219070.499	220789.2507	286537.524	204203.9153	571191.5123	286845.6991	129617.0573	213216.9685	NA	NA	241625.9548	287279.2945	333922.4535	216512.801	225005.8191	220933.1827	154496.4474	288474.5238	233726.5926	291054.4101	197729.082	215484.558	162844.0874	187424.1413	270226.3075	NA	194238.9937	181064.5268	227857.5556	205325.8442	173336.0017	251608.977	148532.3235	208081.8267	151158.3218	245588.7841	235177.8394	149981.3247	224321.4003	178305.1796	242016.6274	NA	NA	163408.6331	174467.372	268414.2404	200260.7757	184589.0615	148729.1937	146387.2584	379537.0854	211473.0746	284709.9815	NA	237494.0889	NA	242565.9037	193102.3886	NA	106554.2481	192422.0131	391549.002	NA	371684.96	92392.92649	277431.5779	192344.7073	176121.9445	90455.49636	NA	NA	253271.5656	324840.1519	398034.3674	NA	NA	239127.4212	90917.86576	284755.6305	316358.2013	85566.66848	325412.4818	116873.7383	207873.5499	175829.8571	200656.7153	177190.7655	249994.8505	253619.0795	281462.1523	202509.1775	NA	150723.7659	198612.4403	76330.32386	192333.8627	199027.3229	115194.6729	154470.2898	297923.1716	120233.2305	121914.9765	168172.4571	139037.9808	221053.0812	187855.7908	187381.843	NA	NA	178459.2634	177188.5142	200581.7646	205770.1874	177982.7576	119332.6992	176434.3846	185968.0757	169556.1062	81489.13629	85064.49715	163332.5889	197869.7687	232778.0346	68842.61399	NA	260767.1864	205393.2998	287832.6824	322508.7843	217590.9679	114790.183	344952.1011	245056.9876	242317.8814	330159.037	136170.1473	NA	173002.2834	254568.582	228194.5213	NA	NA	233567.1652	116729.2082	300838.6904	378914.6745	371852.5	267702.5065	228469.2519	182648.5938	299744.723	71086.82154	234634.1131	203295.5629	119257.3299	205302.2376	375320.7654	NA	140199.4391	230964.824	269500.3672	146586.6751	208488.4977	323742.1232	239975.2714	146046.778	194316.7417	250825.1667	513340.4774	199748.8732	286169.3112	219829.7225	276254.6063	NA	NA	198842.7929	282026.6761	239246.8488	253927.2722	223852.2346	246881.6729	251720.6811	231521.1969	147985.8096	171572.3214	197030.2465	227153.9554	252799.3841	242313.8712	307892.7463	NA	183773.6943	213501.7012	176513.6753	187143.0888	203244.5135	126338.593	244760.5103	253671.723	131089.8066	307193.1772	148668.3233	136357.9341	288989.4091	266388.1882	205201.9493	NA	NA	306251.3798	279155.9018	172390.3525	143974.322	147288.0679	91864.40314	82449.50923	269152.6458	112286.8282	207617.7083	307332.5479	197807.2553	294144.6272	214228.1863	284798.6012	NA	171784.4284	203224.0479	212939.8491	172880.3807	168738.1191	217870.6376	223404.3387	174946.6718	200186.078	185312.3285	177130.5549	157050.6828	199689.4391	128223.9723	158891.0354	NA	NA	290062.5459	226142.3479	157975.1451	239615.811	318991.0522	193432.4036	298041.6018	151515.2851	148429.1321	NA	203708.5389	215101.7936	213929.317	206504.9042	172425.5858	NA	326983.0608	303022.7669	257177.658	220337.7315	262949.9043	268091.4509	368159.7571	317914.9139	165348.507	316642.166	513483.769	241535.9037	191464.8178	236689.2152	276496.1776	NA	NA	285063.938	347349.984	332145.1366	148941.4167	180140.3917	417748.0519	632019.1892	NA	969231.1709	621644.8539	NA	NA	NA	180877.1135	NA	NA	185394.0585	187231.2745	262980.9354	236238.9972	228293.6196	125240.272	253914.283	318960.4043	327912.346	258798.3302	228193.9528	288040.5809	178446.421	414293.1503	214827.104	NA	NA	241061.5252	252402.9121	102124.2283	129875.1623	102793.9957	138401.1695	318150.137	211898.8441	209719.5357	166824.7591	212491.8788	250889.4115	255393.4954	123808.3112	187887.777	NA	165914.9223	202734.8697	162535.0244	150799.6196	187932.5893	288347.9146	173206.891	228584.2072	199393.685	192916.9369	262023.1537	224955.7291	228333.3977	212441.8596	150970.4554	NA	NA	198800.5215	148252.8035	199698.9736	132880.039	200170.5734	257065.7893	278147.5303	NA	240555.9568	183310.7585	142397.4695	175356.9134	140950.0634	202158.645	94836.03109	NA	273202.2628	282894.0394	282908.2634	397943.2365	252347.3252	437419.1695	444865.8498	519770.5942	318197.3637	246948.5528	297510.621	381156.967	331901.8657	311281.4778	246902.912	NA	NA	341640.1728	223745.0002	186330.4169	96288.98556	223796.846	314368.2239	193230.8908	198471.8761	301710.7001	264747.244	228994.4823	277585.5047	278380.5015	265126.9376	185730.9809	NA	191692.0909	171019.3282	227319.8549	218697.1912	322690.5948	193716.2731	284865.6823	194155.9091	263826.2492	291787.2301	279430.754	205781.1756	229935.6104	234960.7044	261706.8599	NA	NA	289525.1868	219686.0803	241346.4676	219877.1477	361582.3133	240400.9159	320603.5911	264103.9116	311619.9673	469261.12	267507.3146	206218.8106	277902.8383	327381.5859	268195.3791	NA	117196.1479	274930.8035	272745.1054	121989.4426	253990.0004	191518.7365	227310.0502	225072.4187	164302.0669	262648.7496	223053.5177	346395.7803	152777.7156	186548.9014	198686.3223	NA	NA	208969.2766	228029.5898	244240.6753	185877.7679	228474.9702	84071.57399	92919.65014	192016.9345	210023.1182	208442.0548	113063.4489	215402.8411	192241.6788	185101.4715	81150.59938	NA	211740.0685	218449.0615	192556.251	206062.08	221741.8632	214633.3363	211182.928	240016.497	102658.2614	207322.578	151773.4698	242091.6083	218712.9382	118849.4972	96272.76115	NA	NA	175702.9685	419734.6526	286023.995	243641.8308	229959.5237	282068.8085	254973.5556	186397.0259	140970.1955	144160.3061	274176.0822	193434.9829	173138.5356	215945.7214	177642.2828	NA	100991.5754	219665.1015	314383.6635	269336.1537	90751.99411	83686.86929	93535.46147	300368.5221	204072.2937	253672.4338	220864.789	271061.3097	350692.3695	304649.4706	253196.3029	NA	NA	210872.0344	102225.4562	238888.2428	211996.0759	217685.419	92009.40981	121336.9382	140598.7755	111819.6969	114021.1641	258098.2001	257009.1701	191619.7862	212157.3419	252844.2779	NA	226992.0625	207297.3313	247953.7814	344718.7361	106304.9599	227786.3429	240562.6238	267031.1298	261105.6411	273471.8471	302577.7142	370749.0409	308370.3789	212783.6023	242992.9145	NA	NA	264011.6682	259949.6777	259215.9843	171623.8847	332647.5661	260936.0728	197960.0995	273896.4779	242863.5062	250887.6366	295986.4122	271751.055	326609.0513	193397.3883	271714.2363	NA	88860.00752	197100.6581	161706.0262	200845.8099	141910.5402	217144.6001	216617.2533	188588.9828	215054.2449	231637.4706	191803.9996	155637.9616	248999.5258	155985.4755	223389.2006	NA	NA	349318.5135	374899.0033	181917.4137	388430.2952	281142.2791	233462.0114	227348.4645	215051.6191	220028.9727	271688.6875	366070.0009	212063.1481	227894.249	254889.7214	277606.8299	NA	213509.771	168466.6109	357667.0228	379671.336	258483.7393	281746.2284	245569.1462	195922.7784	175175.4744	118661.5567	309462.1597	209762.2876	253900.9418	164333.9039	263854.4052	NA	NA	296176.4761	409335.2928	333207.6058	398934.6849	205054.5745	296432.9532	304220.8518	272858.6845	300501.0226	279474.0463	207281.3947	324247.5678	341334.989	197532.1452	176777.0503	NA	334745.9052	228667.5048	251680.8938	111135.0333	148606.4102	159782.5189	291367.4142	272231.8207	322291.7746	353824.1707	199286.4227	183370.2439	253110.8336	262534.2895	322720.6707	NA	NA	229576.702	157117.803	225461.2216	282884.9884	254101.9111	190808.9481	159035.5025	652785.1234	328179.5821	251420.0727	302279.4122	231811.3869	342684.6695	238257.5812	290957.5255	NA	227356.4064	248477.6541	941363.6041	238042.5809	213338.7028	204273.2495	356465.8351	217535.5884	305112.7489	172129.9375	311056.0609	185470.9393	215519.5038	217104.0274	326055.2162	NA	NA	302033.515	278815.0197	267271.7399	273878.1984	261626.2054	264866.4222	214560.1747	272407.4065	358406.1151	288020.0238	343798.9985	142330.0547	417091.7785	242165.1112	374801.8621	NA	291299.5763	216485.7727	324402.3767	265338.5275	312336.6893	170032.112	332840.6573	359044.5652	137337.0184	411603.3404	227760.3594	281077.3573	453658.0772	380250.4085	161381.8821	NA	NA	370045.5797	476633.4767	478355.6937	284344.2134	399627.7478	212043.9948	409914.5138	240208.3816	350035.9496	405045.1286	369270.5181	247236.5335	453034.1265	445563.7156	585358.2039	NA	NA	132212.0062	267215.5604	230120.634	357106.9716	250685.0459	545096.3582	542312.754	823636.0549	301826.0109	NA	650250.5996	199895.1381	290168.6033	131576.8493	NA	NA	362064.2269	510509.1753	476315.6317	312639.2096	501438.686	258475.5763	597812.0086	NA	812296.064	787149.8191	862859.6803	537773.465	316070.8475	502489.2022	733250.0357	NA	221784.6667	171607.0072	143740.2097	254281.3788	286042.9118	136736.4326	185875.5518	172893.6549	290003.3771	308304.3188	401799.8253	NA	NA	221479.1361	183119.7998	NA	466193.478	110233.9166	90409.06752	184566.5871	229634.2745	171022.355	256960.4034	333200.3726	176249.4523	84251.86559	491356.3331	82866.34879	173062.3672	NA	91134.81017	NA	NA	110919.6119	156608.1241	139582.131	132490.3359	85840.74158	111273.7082	119427.3675	241755.6935	176730.2293	58577.06032	59350.29781	209398.6278	197205.501	182243.2182	265284.6672	NA	NA	166262.2385	299033.2489	77127.01541	185655.9556	194868.6141	102055.0603	292429.0152	146332.1417	100555.2003	116836.1611	233329.6595	205302.847	161056.428	162117.7324	52559.06625	NA	142062.978	73526.98069	149388.6743	179175.1797	137301.563	63111.93013	141702.9715	61446.82923	132193.6337	151422.5474	85590.55587	140886.3224	86057.79371	110913.9047	102639.2844	NA	NA	153974.9918	109610.1354	238836.7012	168944.5127	182408.2031	66762.81014	123626.043	133629.2821	153216.7626	NA	99241.59287	118369.3602	237360.7286	191079.6631	416741.38	NA	132108.4875	178093.3176	142955.9266	184873.392	203384.4885	194751.0267	106195.0568	119370.2161	226871.6833	116778.0935	171018.2624	173143.6238	95621.34802	73957.72627	225809.0333	NA	NA	148209.663	153147.7594	233609.4961	142402.8275	230401.9549	188326.1877	NA	106620.7842	140071.584	167902.4368	139027.3792	182605.2349	158643.0268	167744.0572	77472.99397	NA	285720.5932	231785.5425	304535.7292	354310.1023	252606.7112	192693.4759	266698.4412	210438.9312	385126.7217	468425.6529	208906.5163	231349.5564	349438.9252	292600.0306	260456.2135	NA	NA	249167.4335	180661.0142	230508.2612	226566.4784	195899.9595	217341.796	234960.1773	191258.9217	411991.5923	392953.1755	349031.3128	249928.0706	276214.3146	249846.2652	210733.4869	NA	350305.5301	283307.8705	175129.0354	115791.5172	301184.8326	135567.0784	106539.6831	190264.5634	127473.9734	93156.63746	364352.7719	169408.4968	119178.9126	166010.4734	264626.2159	NA	528294.5856	129456.6906	262542.0687	174986.7878	116248.7787	106965.2577	225331.8058	197374.4479	174753.4366	198134.4784	NA	207069.9456	111683.595	251909.4058	259525.0188	83941.70094	NA	140070.9911	127424.4402	51302.15189	NA	150465.3005	91057.20785	NA	94245.83277	NA	99466.70135	95537.42959	181198.585	141194.4031	157634.9439	100252.7703	NA	NA	500127.836	107231.8138	77595.2537	136039.0967	141157.4637	73255.83456	129941.8184	90983.00779	152537.5852	129074.0749	67144.56689	86598.15975	65883.53214	245448.5273	NA	NA	99397.52135	137860.9136	71339.1968	168945.1498	135895.6291	131336.6536	102719.786	59521.11307	148347.8712	92724.26409	50231.99183	NA	63903.49709	57665.91314	104850.7998	NA	NA	74902.96482	212253.0407	195307.1596	88766.48641	81270.21965	150637.6408	200701.5136	79966.82661	127100.8506	110306.9007	48215.67233	102587.96	76104.36309	212852.1998	169998.3061	770597.5662	90879.77546	138102.5014	265287.5919	126690.3112	171017.8592	214839.7919	132684.7678	143038.8106	246430.7176	217003.9296	322484.8293	62780.07847	236955.2081	119879.9807	240792.5478	NA	NA	192618.4536	180509.606	101305.229	295747.7327	90705.35414	189534.2962	88334.74685	170764.2866	87716.47338	246535.5755	271819.5925	76341.17498	219005.0716	224810.1029	116331.9913	NA	174571.7037	172749.1404	177953.7104	123677.6334	226219.7927	294431.3332	286197.984	231541.0213	205386.9867	248169.3132	139775.6865	219421.3667	211427.038	260508.8967	248288.1802	NA	NA	243834.0587	133519.9135	268091.0072	251460.4342	161075.4078	271976.6037	135625.6687	197206.6918	180375.9453	255438.324	119990.0601	150933.4435	313941.7961	189862.5442	261222.7259	NA	95160.48959	173478.8269	155681.8081	176322.7828	192529.8492	140242.9738	141814.025	184099.559	207015.1816	376104.5116	270873.9451	284068.9838	115602.9941	164175.7803	232993.4313	NA	NA	302018.7579	96121.89863	119947.6493	158151.1652	218755.372	153531.3978	177164.4378	125887.3252	81031.93592	76527.23785	102504.8227	110249.8034	64067.35291	275526.3195	184574.3512	NA	212008.0078	158068.3881	292827.6486	290580.6973	256566.5706	172645.1897	216768.2157	313399.2512	277534.8637	326343.8771	229842.6544	224159.5468	102512.7143	214757.772	266888.4894	NA	NA	191059.5856	156541.6921	209450.395	302137.0749	204162.3142	296390.8546	334567.0153	210983.4999	105662.4576	358519.0207	296034.5381	134670.9942	269058.6141	203668.2681	193535.9652	NA	248602.8803	229867.5736	76977.54378	187829.7077	219631.0166	323891.9749	314926.2983	246307.5202	155401.4156	243961.9318	199757.3732	258408.1636	347973.1272	109634.3651	155473.6803	NA	NA	248563.376	273988.882	85750.5611	51233.10879	173700.4821	47365.82911	199662.341	190201.26	279408.6847	195247.7785	100405.998	91597.50004	246213.7428	286701.9289	238757.1347	NA	246440.8243	292862.1922	345422.1781	212691.4109	108734.8566	87375.86257	82368.67338	186513.9986	203416.2347	208180.5384	274600.0645	146935.0967	184359.4813	289989.0864	152471.977	NA	NA	340593.3542	195915.3701	171994.071	210291.081	356189.9893	318804.4183	296049.5794	243364.7666	211149.1669	394975.7148	391311.7563	226703.3378	203653.9928	239296.7924	353038.3636	NA	128946.9585	175270.1101	269738.1484	91608.50123	173202.9601	253136.8942	266928.5711	193610.9463	140235.6638	259653.4611	124044.6183	202960.6728	132268.8355	142126.5263	215125.7494	NA	353214.0184	124894.8324	215542.8561	316045.4259	206998.2613	272769.9819	279571.2133	256667.5448	171745.3107	290969.7756	190452.6858	274505.627	115954.8681	212050.7991	188770.4657	218988.2584	NA	112737.9099	152745.4418	162877.9449	151623.6801	239867.0928	NA	160783.111	NA	98186.3203	274731.7203	64640.83727	NA	119140.9089	NA	196619.5931	NA	NA	200563.0778	130220.9102	248025.147	215201.7368	186511.2081	159557.4546	248142.6913	309770.0656	64692.57056	251293.6465	116627.5631	91301.01289	112833.6473	226768.923	65911.30949	NA	189796.5953	199568.4105	269259.7466	97902.21952	239527.3745	204563.882	117453.866	94430.68561	136064.8827	188550.9096	155432.5665	128949.4746	132686.7661	133227.4883	142597.107	NA	NA	178780.2972	NA	83770.80259	203688.4852	248136.0993	172064.5826	99404.73514	192683.4343	160956.8798	95318.18272	81370.47046	184656.5135	95842.37238	198713.6576	120813.8098	NA	637414.0965	142818.7897	1329411.844	470296.0201	587629.6172	196680.7706	361141.2443	593225.8106	572728.3744	739403.1509	484014.1045	447387.711	416910.8983	784077.9004	585561.318	NA	NA	368723.7198	671455.8268	717484.2495	700332.909	587300.6059	452950.1483	532434.5517	NA	NA	223856.0643	659010.2087	708109.4033	453135.0516	272000.6213	516271.1006	NA	322642.6756	224670.1829	162130.6551	210632.6576	213424.739	202244.0932	143604.2941	238399.9203	130137.5475	195147.2493	107508.7278	301506.4082	216800.0116	188726.4169	185892.2584	NA	NA	NA	219476.6715	255709.3335	127007.1987	152770.813	231200.6533	108695.4933	173830.8543	185494.7304	191613.3867	223656.7437	138602.9704	151780.9218	223309.873	180262.0759	NA	60094.41806	130148.9826	150623.635	149055.577	83117.87801	197268.1323	101084.0886	72243.26426	73935.71753	262714.875	87399.05859	47590.4927	153282.4634	69916.23102	239576.2115	NA	NA	148421.7397	126276.8793	108961.6468	219258.8421	85283.33474	81202.11006	79160.69867	151839.3762	185032.3419	107497.2663	149100.3569	187635.9156	121023.8504	188917.2093	133199.5588	NA	219266.7381	248961.6811	302332.9149	148501.0809	192866.1663	163105.7303	172335.5112	308820.583	280033.9339	183110.623	248090.7789	293772.7809	181608.0536	234296.9273	203005.0652	NA	NA	286115.902	209651.7705	286246.7434	232404.9573	347624.0817	155866.8878	189079.9674	238816.8379	221737.4731	172964.0351	223791.8844	357307.3754	242767.9162	251177.5776	235291.5793	NA	NA	104879.5594	NA	155711.3403	155461.19	135946.7712	137073.1129	208186.4887	135603.1783	159514.9858	186125.9786	218601.4579	171893.9794	183748.2007	192764.0853	NA	NA	81331.77641	169945.0279	92886.51074	90407.57857	176232.2043	194969.4175	151869.2075	117317.1175	185719.3572	113648.7175	64048.55487	126761.8902	NA	237815.956	NA	NA	566640.4605	461274.4313	576506.3592	252333.0348	399436.2833	172595.7158	532034.7659	198383.2957	500859.8033	369522.5211	86293.59538	548069.1469	456309.7333	320595.4736	282111.5203	NA	NA	171362.2591	352769.9865	478998.6017	286680.0872	468664.5708	488077.5053	347003.8313	NA	150133.0783	266310.4205	314394.4313	521992.4849	432988.9228	457308.1356	639226.8215	NA	81655.13333	125008.7749	111925.1883	127399.7854	106327.6594	128484.9574	129749.4324	153286.155	120343.3129	143503.1593	129640.9771	151180.8148	110125.0885	109879.5358	163330.1789	NA	NA	129221.8481	35381.66917	141650.8767	92008.89492	39517.37561	113326.9325	61493.57848	240128.0901	84580.9755	118661.0814	76851.21218	96879.12805	87092.22427	142411.3071	117552.0959	NA	260026.4434	228484.6846	247208.4005	256989.1142	361344.1672	219187.848	224070.7279	348964.1137	239407.2933	252111.0292	203477.8047	173970.2624	312890.2204	534865.4743	164101.1465	NA	NA	150659.369	237675.6835	240912.0437	275079.1441	244031.2986	246289.3564	251502.2602	NA	213631.048	373443.963	258339.0684	298420.0343	281398.4875	148843.1812	307471.6174	NA	143620.2723	152782.7696	115696.8105	110932.2119	198898.4197	153661.4818	137370.0911	100521.2228	65058.84282	133486.39	60241.35734	NA	109201.1803	124315.3084	248258.0562	NA	NA	180239.8001	134796.4001	163489.6299	121067.9781	54240.3534	201403.0805	244977.7505	174946.69	59792.624	90625.56767	167135.8852	63574.48307	159421.7966	179247.6654	NA	NA	307054.0908	273006.9167	277006.5199	206803.1752	258910.5917	180788.1635	207221.8195	308213.0742	301913.5399	336925.0128	279635.4756	134860.3746	291906.4905	204776.4285	244340.2368	NA	NA	222735.3939	284643.9344	250377.5957	298574.3525	271395.4863	249902.4859	139866.604	NA	272087.6837	237942.6789	253683.004	215455.6252	233432.7531	225716.3017	243916.6779	NA	216683.8863	153447.3199	180620.5672	135810.8994	214447.3882	111505.5359	294331.5915	208613.7269	301619.3881	200449.786	318447.1336	220768.3074	262798.2099	304645.9289	265123.6855	NA	NA	217804.222	181585.1545	274922.3631	120983.976	164026.1136	94699.83978	203937.8908	171401.8354	116456.7946	213510.7754	177937.2727	235176.565	200721.5362	140415.8534	255765.2025	NA	NA	NA	NA	NA	NA	NA	NA	NA	NA	NA	NA	NA	NA	NA	NA	NA	NA	NA	NA	NA	NA	NA	NA	NA	NA	NA	NA	NA	NA	NA	NA	NA	NA	326906.5524	333401.0708	535913.7342	348114.5337	390241.6163	375501.6554	383673.2764	290763.1752	420074.1828	483182.0152	372517.2241	316461.6278	395001.778	264886.8854	489190.2958	NA	NA	488068.3244	318077.7318	299383.9432	359804.057	327237.9883	329798.6475	258747.7662	284835.8551	455337.5109	364644.7768	276226.8934	210413.1623	424171.3459	190686.4327	394393.1478	NA	314792.7665	333447.2974	256470.6994	206499.8674	446227.5691	385139.8242	123010.6864	347721.9149	321834.6107	323574.8173	399522.7393	369342.9328	157146.1172	302344.8535	232877.2755	NA	NA	250690.0233	255039.9783	117295.6129	406158.1242	317111.1634	263932.8931	185501.6708	NA	197753.2056	346605.322	224543.8009	255743.5512	351250.0316	250420.5521	277516.9231	NA	183599.2003	98069.32846	267897.3683	150320.0543	131127.9409	NA	147671.2391	200498.1054	198958.9125	155010.8454	122565.7656	226817.5082	212281.8655	NA	292258.4784	NA	NA	186448.0431	68621.13726	142242.0069	215285.9936	224672.8744	106658.068	194767.8026	179932.1699	221845.5759	174162.0524	206159.1349	136151.5399	133356.9159	217845.7264	96369.41899	NA	443099.7327	309133.001	133750.9672	276880.4725	251788.3173	277147.5527	391194.7307	222595.497	292214.0241	233831.9934	285653.2357	193178.3047	334582.0809	293933.747	337841.0515	NA	NA	141618.8355	136350.8729	238525.4473	122096.6415	267567.3651	263622.2041	557955.8642	282717.7594	226949.917	236197.9381	284934.3451	168232.8872	165401.5255	221558.6881	283047.9666	NA	223591.6142	240009.4391	295240.5019	227721.4112	280431.0038	176456.9811	374610.7936	185460.0387	183439.4533	184242.0763	306122.7843	418318.0298	367753.779	338484.7511	219960.5149	NA	NA	244537.7073	99384.58034	230678.2242	344173.8888	302430.4372	272825.1222	306973.878	257614.6024	256425.8381	195290.0684	220500.3219	268507.0101	270113.1199	202084.6478	212278.6654	NA	NA	203535.2182	303465.6015	253622.4288	126496.415	263746.409	286107.6114	231966.7656	176146.316	249714.4018	259048.8776	305004.7794	251412.1957	282398.1454	340534.9044	NA	NA	322824.5561	237321.036	301980.7405	226790.5125	284502.6945	261084.4904	267736.5352	310126.3237	223433.9557	377399.1625	274352.66	221793.0509	314248.6938	182780.6403	390073.6819	NA	283750.7045	226710.2302	335613.5047	315184.826	380647.0777	155365.1606	144654.5417	422800.8049	422279.6362	351077.0834	350325.7803	220077.3363	407961.4204	255975.7755	134743.7296	NA	NA	194889.3359	199329.8464	278175.7399	342486.4494	166500.8905	255236.9686	152615.3048	157384.8824	159275.7789	218849.6793	274440.9037	195022.7963	196305.5172	131802.3695	341023.0499	NA	238905.738	202200.3801	233149.8336	205528.4738	160131.146	188111.4154	138511.4076	310950.9854	211940.6669	155241.078	186613.7413	213500.4803	210437.1283	243194.042	162917.0729	NA	NA	194223.1396	134886.9999	194937.2257	195545.6948	108518.7542	155718.5739	139139.7909	140017.7804	202774.7315	189783.236	150515.3194	202134.8648	146544.4693	218099.8124	195828.6097	NA	254795.3505	253007.7595	237049.8565	381272.0269	278504.6786	331811.0694	297877.5268	366107.4793	256582.1897	274445.3159	416172.6479	229482.4172	318085.8678	340812.0442	230953.1976	NA	NA	288521.0546	198584.4673	398641.0593	366314.0439	318106.0439	245457.4638	273487.0947	NA	303837.5103	326023.8318	290027.0621	248321.7168	233626.6389	169386.988	358177.9321	NA	NA	264808.1382	322975.7353	266445.6604	198758.3787	303218.5332	171087.2462	188456.3302	235485.6629	224321.943	342142.6307	241555.4313	174282.5617	217612.5951	208843.4928	NA	NA	267984.124	414895.2589	305082.1494	223652.2399	236119.4554	290294.517	270700.4116	231508.735	220183.5539	236780.592	268405.8311	255796.4689	186348.2462	188714.2076	183123.9885	NA	133457.9279	142268.9896	68284.42262	80205.58916	108289.6118	124525.5435	NA	NA	122346.5821	135422.1084	112042.375	149677.5613	174680.7954	189781.472	106548.7812	129794.3609	110078.6495	114817.0966	98494.43548	105826.7084	70351.43972	74896.09482	87755.54331	101786.5761	122165.6478	129738.2539	115448.17	136905.5297	126763.5783	136506.5373	113370.7782	114111.1823	106108.8121	116758.6266	105686.3896	115874.6449	112094.8849	134100.7153	108379.4295	126733.431	122047.3746	145012.5441	141651.1839	144709.9878	96855.78218	109262.2662	128281.3393	143266.1829	111300.356	130502.3776	82068.10962	90622.76014	125781.4812	117163.9139	123865.6537	127764.0679	109494.5781	139119.5888	100272.0666	101131.0437	117515.0229	126230.5341	21748.90516	22363.50953	72008.49917	88859.74225	112794.3776	118215.2225	54989.13224	57029.79785	69849.21943	77510.25465	90813.27453	102261.4523	125904.713	143974.7921	49821.59973	47880.69612	72462.99019	74040.05711	272521.3013	294196.9553	155987.2373	179629.2166	111031.2561	131041.7995	139646.7339	153494.2414	89917.68035	106351.9501	104776.9125	117276.148	134586.9851	145024.0949	52817.45044	58193.89447	39497.97419	47558.56898	31671.7879	32765.48424	91463.60836	100119.2171	69457.4718	82683.52895	58163.35937	62689.04406	65900.71965	61456.21381	115103.8103	138771.5445	68315.18918	77351.40517	60275.56747	75829.60363	70775.29189	74282.19718	105875.339	121418.809	106066.2469	123839.4902	NA	NA	95417.80661	114427.3896	91401.40075	111318.6666	73456.83529	84132.62367	102545.02	130330.5484	103490.0975	122001.1369	76984.55757	85109.25333	107473.5195	132764.102	82980.36935	100649.267	46618.27548	59932.78334	104138.3048	111846.3908
O14818	155	PSMA7	1	sp|O14818|PSA7_HUMAN	O14818	PSA7_HUMAN	Proteasome subunit alpha type-7	Homo sapiens		203099.5845	1664499.791	497643.8289	850600.343	413993.119	614044.1595	528256.1313	826809.5704	450777.1649	506719.9484	454245.5776	952569.6231	379623.356	699352.3249	623499.6146	763523.7634	NA	NA	1307471.33	1719392.025	1355792.803	1386366.54	1517654.937	1434193.012	616370.4398	836481.3983	1020167.063	1546021.874	642042.4537	1329105.653	559771.9568	792348.0665	451248.8399	NA	921213.0523	790047.6	376065.4563	438211.8519	445398.0871	958005.5055	865358.6232	942193.3224	434736.6879	425216.1817	755746.9302	431910.4728	630992.9516	641962.0966	753093.5401	NA	557095.4867	1338366.544	1319915.594	611202.446	1143751.694	442499.7894	622905.1644	722867.6746	1283937.876	981803.5614	650939.4119	1496178.003	1204415.052	480357.0501	942138.1066	637243.309	NA	NA	NA	NA	NA	NA	NA	NA	NA	NA	NA	NA	NA	NA	NA	NA	NA	NA	NA	NA	NA	NA	NA	NA	NA	NA	NA	NA	NA	NA	NA	NA	NA	NA	1013317.603	670451.8997	717301.5804	1068424.12	625077.9004	749771.1048	1022937.964	530220.5214	601086.1714	518979.9317	881483.9705	642940.4411	372308.4935	805259.4258	710847.3097	NA	NA	1149802.329	940178.5131	752074.8119	753229.1288	519236.7867	961901.7211	439179.3378	1039594.908	728908.4726	420244.7538	445979.815	600102.5538	960522.6493	1182280.701	939711.0405	NA	156686.0205	237931.024	196049.8271	NA	129598.0103	179963.2707	303025.0632	127182.1053	222683.3089	203314.3424	327348.8435	234754.1611	249330.764	326229.5742	200769.2378	NA	NA	203088.541	275199.7613	NA	NA	256615.9867	196205.0844	181489.9509	NA	294381.5882	167185.3922	145080.4078	NA	351707.2705	203842.8878	NA	NA	211766.419	196910.3638	205532.3023	246328.7914	516048.1609	118470.9981	238569.873	97769.99561	189048.0966	281154.4828	179045.342	232151.3389	192719.6984	248649.2817	124713.2673	NA	NA	262894.147	240827.2022	177839.6317	144880.0646	78037.91528	217232.9248	194755.8273	200005.5326	138206.4438	198603.8486	126080.2386	274655.5655	204938.4969	161844.3138	266783.1517	NA	90450.4286	104974.785	191146.9563	181656.581	NA	226230.4486	123840.7918	284196.0066	234817.1208	168786.8413	83733.79004	113414.7442	229231.734	247279.3068	201779.6841	NA	NA	154757.4741	335669.3	200399.4583	NA	185437.0495	NA	133913.7682	NA	311451.1121	71019.12052	270813.7234	312762.2315	227625.3785	208429.1104	72999.86363	NA	796823.224	419545.7995	390693.6433	663164.4155	360200.7739	460269.6689	280662.3622	769882.0254	557321.8058	741378.8167	917912.8965	784187.5861	811297.1956	802878.6438	614627.4696	NA	NA	688104.0231	281500.6917	327083.9625	559710.2266	296154.7789	450639.6153	308010.1148	370929.3113	449295.5006	625806.5329	606809.635	730964.2459	606463.938	354997.6993	648308.9909	NA	NA	NA	NA	NA	NA	NA	NA	NA	NA	NA	NA	NA	NA	NA	NA	NA	NA	NA	NA	NA	NA	NA	NA	NA	NA	NA	NA	NA	NA	NA	NA	NA	NA	287943.0398	334376.3169	402687.1313	259126.7001	266041.7665	246297.5024	213924.2431	235279.3936	344328.0183	248287.9668	295512.8016	1380622.588	170223.5569	204503.6163	308312.9512	NA	NA	288774.9129	181401.4584	111401.9248	317616.5437	250507.0346	305844.7707	101799.7043	290175.1372	179937.698	210286.9205	242862.6856	189473.8226	150470.3032	196350.1881	199790.0857	NA	89880.99005	168629.4717	192479.2153	219417.7935	141570.8602	173081.1389	92428.25794	246279.9649	NA	202467.9395	270305.0899	NA	295991.9658	196783.8224	235988.8315	NA	NA	NA	186848.1362	147385.877	NA	126302.8016	NA	209127.5332	98678.63188	NA	232296.5609	230156.424	231749.4509	116133.2366	110476.9225	NA	NA	3241944.046	1148757.406	1480219.286	2475824.167	1289169.33	540744.4473	1562534.036	833294.9763	621211.6873	3566985.093	4257728.626	4241635.156	1561548.572	1284245.191	1354885.809	2405163.9	NA	897538.6895	1835026.442	1042958.916	1193021.511	688068.5065	1016765.398	1080390.102	885805.0113	911559.916	949065.9934	813883.1705	786793.8827	1095238.843	986052.181	942380.4146	NA	2984075.748	3193996.589	1828811.071	2847792.392	3256931.875	1811545.692	3359826.85	3135099.125	2913442.65	2468068.555	3255693.686	2928200.661	2328650.449	3282558.925	2942800.645	NA	NA	9050917.101	6397422.949	7859649.527	8348939.412	7515575.489	6652757.882	7517597.28	6306325.775	6966929.2	2697257.035	4375689.863	5888293.696	7150130.007	3234030.808	2403222.874	NA	2874155.601	1391129.908	3560345.001	3790491.796	1857278.396	1553534.449	3057929.859	2785965.341	2789029.438	1117581.733	1247460.317	2227864.619	1662507.563	3615543.462	2892140.311	NA	NA	8236375.73	2680615.651	7433963.987	5998135.366	6171224.264	6206274.51	6573683.818	2459722.199	3528554.811	3037433.689	1929725.199	7358553.522	2074404.101	2471733.435	6335719.907	NA	NA	NA	NA	NA	NA	NA	NA	NA	NA	NA	NA	NA	NA	NA	NA	NA	NA	NA	NA	NA	NA	NA	NA	NA	NA	NA	NA	NA	NA	NA	NA	NA	NA	1666990.273	1014763.306	1319121.006	1008623.646	872950.5303	550417.9108	1308577.57	1251196.685	665518.3995	1377467.795	376441.8745	750294.8881	1022584.255	1971170.832	998648.856	NA	NA	919988.6032	985805.254	306962.8028	505639.0621	596602.987	196927.7335	197610.3479	419310.7251	457336.5357	764612.5122	680079.2274	901205.415	731732.2192	495983.3936	770185.0628	NA	236197.4569	280636.874	314924.9304	250679.2926	230850.6339	296232.7164	321185.7747	307850.4345	184553.4731	243822.7802	273962.3801	290921.9283	279681.1271	344342.6701	207292.3741	NA	NA	235907.7181	211293.3558	226663.9332	287653.4145	270627.2168	225751.6277	309222.4078	322120.6113	305064.183	315153.7599	275249.3716	237232.0966	303910.4959	238186.0567	205994.0514	1526429.199	512208.9521	300482.0445	324369.8943	573363.7211	263115.2543	242141.6118	527630.9413	1008023.942	362874.0269	431492.4384	658073.6476	367619.9192	508184.9653	293008.604	370479.5195	NA	NA	220774.579	582820.5988	274417.5573	320274.3729	229456.5825	270226.0624	388669.6584	1300607.838	507847.7047	1494306.07	716757.2687	353167.8622	496503.7857	232877.0993	910017.6852	NA	5272671.235	4520616.273	3996729.225	4233153.956	4242604.714	3697975.594	5428297.149	5363090.965	4692101.423	4894179.086	4004652.817	5033815.593	2535602.719	3678102.256	3299840.679	769826.1808	NA	1.36E+07	1.82E+07	4074255.426	8553286.492	5451003.839	5782865.27	1.29E+07	1.14E+07	3696075.794	9017702.984	1.39E+07	1.54E+07	1.39E+07	5774806.801	1.53E+07	NA	253218.3081	307156.8371	162351.321	269025.5204	268786.1881	290216.8567	270322.9922	248193.2349	284220.2163	304038.379	373791.742	237929.7817	260737.9263	344601.9258	200235.3846	NA	NA	346224.7862	268524.7975	262226.2702	210472.1168	258311.4967	294131.7805	246688.4068	1089929.654	265088.1439	624812.2255	244449.6419	246872.2673	162830.1854	239580.1062	163390.4671	NA	696385.4432	187223.3345	171744.6851	242070.5883	292737.7688	235439.2425	377447.0687	237651.7559	2373390.315	213886.2528	303909.4103	170583.3195	318121.4014	255301.2412	293725.351	NA	NA	1776456.116	NA	3455315.278	617637.1779	245560.4853	682074.5616	277604.3352	6150093.396	298595.7588	297062.0893	200447.1155	281063.2163	300394.6624	324430.726	790390.4511	NA	430309.3198	507151.5514	453416.1489	2947408.109	680249.6655	494577.1007	577809.6162	829961.5324	693217.3812	423521.8852	533127.5554	428721.9298	782225.9528	600220.8563	479923.7011	NA	NA	722286.3859	348869.2862	584150.4274	642707.428	789815.1481	561785.3722	398308.3718	361988.0975	467046.8054	490891.4483	708043.892	581037.6542	445737.7999	384779.9685	416608.0395	NA	371627.1557	461965.8597	455890.5943	384837.388	470349.4259	365695.5101	334167.4411	492867.1662	415997.8096	376748.3279	435801.1861	496429.0665	540785.5675	469768.8027	384808.8583	NA	NA	397436.8775	465746.1318	292581.8579	398263.6356	517739.5412	195955.7734	875695.895	459797.1447	320832.457	488204.5919	372726.8176	371621.5182	313893.3019	443502.8489	127646.1643	NA	226733.9167	288006.5811	237071.2623	228200.2597	254944.5153	256529.4074	275219.1958	268248.659	237820.0653	211264.9851	268127.7679	351042.5948	315242.2733	193579.0591	280632.1086	314219.0344	NA	202430.4451	331188.1996	189307.8201	239645.656	207762.6883	211637.7142	208550.6581	228758.3917	177163.9992	184750.6312	234933.0169	208383.2945	253085.5591	212265.9283	196291.9343	NA	2167487.01	7325113.479	7502093.411	7595614.727	3736839.091	2323631.851	3365601.721	7604686.869	7601728.484	9059751.17	3774105.776	4692507.603	8638994.061	8226173.313	9369504.717	NA	NA	7909756.641	9473927.456	3437307.732	1.23E+07	3027783.625	4876708.582	1993845.362	1.12E+07	4517393.759	3530589.814	1.06E+07	8804101.01	9798049.631	4174300.312	2579026.788	NA	1790956.845	282764.8915	294932.9452	212760.714	213783.834	228490.7709	265734.3727	227096.0974	170841.3049	362041.4631	377361.9393	298981.0388	352460.8975	335790.0669	341367.5308	NA	NA	487136.4078	321649.2052	279478.6991	250358.1089	304302.9025	270699.9748	246140.8305	274552.7859	248189.9006	255903.2858	289663.3317	355150.5796	314536.3831	271286.0256	311470.1524	NA	234284.3396	245628.9596	163053.1284	116816.2362	218838.5296	191193.5702	186052.8978	194105.7949	208741.4734	307705.7289	341074.4082	214886.4338	253870.5377	177768.4653	168257.3174	NA	NA	220139.84	326763.548	222478.1	233583.89	232997.5378	189316.3668	196157.7924	757428.2471	204818.1655	239150.5433	209654.8208	175078.0797	165354.3046	207021.3184	249393.5751	NA	344397.254	208804.5241	298704.9017	299843.424	234402.7803	302493.3003	318268.2255	138741.0818	218011.1841	219146.5235	270481.1671	327481.3102	277751.439	244004.4326	262872.8768	203099.5845	355079.4764	368753.7866	268881.2498	293782.1539	274457.4962	253270.4346	250761.4107	299785.5542	177873.1198	175840.1702	203102.341	202068.6492	175766.592	148626.9157	158951.3563	213859.1623	NA	1708606.314	2438314.099	2524425.568	1645731.895	2460313.007	1220214.934	2765711.051	3538730.762	2802327.953	3003671.424	1773660.423	2110124.917	3486050.291	3267039.731	2960577.397	NA	NA	3349882.311	1314163.441	2817686.5	3639428.423	2768407.716	2615980.884	2514548.367	2721457.386	2791928.122	2533821.672	3034497.607	3127681.876	2437096.158	2407840.717	2911296.022	NA	610385.26	682795.7021	591933.1048	717061.2532	584432.6108	361883.5693	556022.2986	353072.4433	667891.3015	260248.6516	753860.9289	448809.3419	696589.4218	551845.8043	727203.5517	NA	NA	681946.1215	792054.248	302154.235	480755.9822	915382.3233	680870.2133	765022.0246	589772.0346	1735570.388	872890.1103	812608.1994	254295.6163	861277.3154	419696.6273	907328.0386	NA	294726.5515	503683.0081	299479.9231	323259.9694	437043.2801	276982.9674	402311.2712	373825.31	350896.0594	443047.2383	336268.6473	410365.2767	315270.8115	354069.0098	283382.1346	NA	NA	345507.4575	390022.5399	421756.6869	324601.399	380724.5792	510428.7857	329334.2503	283631.8734	486997.8401	327962.2127	271823.0088	290932.0862	370482.8773	320348.3477	346266.9443	NA	169971.5769	505174.2944	240054.2757	240785.0053	531275.4181	379885.4426	336772.9439	498596.0581	585646.5108	292966.5946	355628.5297	550504.18	221194.9665	459706.4794	155520.5391	NA	281814.8393	169565.2874	510494.9806	415195.7726	696601.9298	512285.0682	548686.3717	391134.784	382286.218	424525.7108	484794.5646	431498.1714	274861.9192	271343.457	459943.1827	433768.2394	NA	113059.1512	162052.2912	NA	193275.4565	164367.1104	48949.49294	72275.89508	176622.9017	182819.4366	168497.4253	163802.8125	NA	81940.59687	297392.9619	154276.9939	NA	NA	43884.52531	91332.63031	175607.5572	252732.6381	56816.75464	371988.6663	259800.9461	133288.9496	73825.28621	243617.5321	50134.29763	92547.39501	NA	174132.6173	NA	NA	1115212.241	1033354.502	2419046.244	2116467.579	1128343.5	1656156.092	1397627.218	2412196.611	2546873.57	1188057.964	1167891.852	2534904.209	1259968.348	2371610.182	2446056.237	NA	NA	4391636.271	4637798.159	2045000.249	4868286.514	4140137.905	1402041.582	4600341.609	3372941.426	1992110.304	2525107.405	5445439.305	4673089.156	3027036.374	2655110.035	2345562.962	NA	229018.4024	236447.2405	228433.3838	445766.3755	255259.9618	197716.1221	283367.9973	245979.0011	214091.9151	109213.5307	237405.6417	356883.8262	152441.0975	194054.9827	284714.9466	NA	NA	266024.323	144672.2709	236085.4994	252723.9514	281621.2093	110651.351	134538.9696	352428.8694	224461.3131	196456.1011	140615.0436	125193.1281	323792.3494	209011.7653	233059.7788	NA	2004073.994	4925648.078	5966133.043	5875301.74	7131265.293	5892693.727	5095490.976	5235695.137	5390602.099	2290073.628	6564545.434	4875590.011	5055559.083	3295207.147	1659233.135	NA	NA	1229231.165	4653600.707	3718461.692	3023118.144	5570474.358	4097477.359	3696508.8	2879413.784	4731813.737	4381803.953	4318593.707	3036255.881	3457553.288	2079779.375	1726668.276	NA	375912.1909	244408.304	314837.6089	377144.1488	129287.5237	134733.1009	200110.1041	94589.578	338768.016	494861.1116	221110.1247	688316.5259	436044.1928	165313.7807	438846.0732	NA	274481.8615	174310.5701	216903.6744	808214.5014	165588.2706	165358.5984	3204351.622	455787.4875	216887.3688	303731.0093	313422.123	524564.2572	390851.9843	327371.5158	167364.3206	157985.9195	NA	656228.8292	290744.3118	890634.625	352028.3632	580172.4604	336591.6818	319716.9019	641414.1679	309043.3035	470748.6804	499526.9299	564535.8758	455513.9655	807920.3061	513292.1163	NA	NA	111761.143	405435.169	758179.3478	231560.6303	396033.0223	550004.3279	541861.8038	327281.2307	394718.4932	799600.4784	502219.387	373652.9072	706867.1926	383648.8891	446981.0648	NA	NA	NA	NA	NA	NA	NA	NA	NA	NA	NA	NA	NA	NA	NA	NA	NA	NA	NA	NA	NA	NA	NA	NA	NA	NA	NA	NA	NA	NA	NA	NA	NA	NA	541654.9181	451428.4366	844354.8152	1342427.455	1627136.279	264790.3207	1103189.88	486406.4642	1035654.75	333360.7677	476894.0955	231933.0278	438977.9513	532600.7404	324752.0347	NA	NA	719133.7776	1679766.663	1792805.728	870121.9364	299365.6508	687345.7908	1264525.112	496184.0412	1517444.33	1343362.417	681426.8951	1204182.288	709605.0137	706286.0447	1493602.461	NA	1576233.421	2707136.281	2955250.209	1293289.326	2284154.997	2337156.343	1440570.147	1133774.065	2621104.999	2757277.965	2397377.222	680394.3926	2467502.384	1153641.459	2302647.742	NA	NA	2435688.803	1772045.623	1752816.585	2634960.933	1114292.44	2286629.096	1162063.841	3063547.974	1211227.719	2515791.776	2997791.318	1229646.127	2804903.87	3313295.567	1276408.682	NA	348177.7014	456465.4213	390491.7136	393281.4095	432071.6486	373236.3855	466482.8608	455257.4048	523203.0077	471325.2276	250269.2857	406401.8325	242085.2105	619649.6612	528357.2359	NA	NA	426848.5121	399576.8632	729926.1237	449877.0117	1320918.444	643199.4032	573070.69	389139.6322	176018.2988	330554.1186	271397.9827	177607.2264	540384.0011	178389.8302	406884.3087	NA	495361.4041	502726.802	1112574.279	472004.2622	1473315.858	555986.0592	363690.9292	1493296.75	1260369.664	872410.3976	1238995.42	1248680.959	538706.6064	521516.8946	1105487.035	NA	NA	1072446.314	276569.724	366142.513	1298990.143	1274078.65	1098904.696	1194763.573	554186.7468	463501.2399	433969.5232	244434.4279	610532.528	378931.701	691688.7394	520648.1899	NA	94976.2335	192960.3768	145841.2636	202653.4418	192546.0528	100220.8029	118598.8488	169340.0298	224647.9818	202211.5206	146259.7314	173475.8634	63262.72228	199751.9935	203736.9058	NA	NA	195147.662	73348.67166	113196.3108	141029.5976	267474.0491	159329.3839	186906.2173	167653.3129	66889.67675	153783.7519	160654.2784	107138.4013	209289.3896	121784.4393	108518.8347	NA	97117.98547	190355.6815	96015.52497	157121.3845	177409.2974	93282.83644	126041.0027	145093.3199	NA	153289.8276	176824.2762	188548.9868	210720.7717	77388.16829	113946.1025	NA	NA	154768.5482	154430.1618	111558.3152	96825.05048	156623.35	158970.9109	125541.5467	126693.7493	192973.2563	147012.2832	107529.2668	180772.9211	248697.8172	123670.8968	185470.2953	NA	372299.9177	321692.76	267307.2537	271752.2861	147683.4949	148277.8028	139369.0862	237464.5002	370887.9319	220072.6135	123375.2865	374043.4633	209464.2998	293003.2571	142124.6023	NA	NA	571528.8704	223090.9729	147939.44	256430.4858	266965.695	101435.2012	1058189.285	169951.9154	322020.8326	763942.4939	290635.4335	128566.1762	319359.6025	179362.2705	266896.9816	NA	176425.4758	198419.1292	171476.3367	157083.0749	254985.9987	225972.2095	211806.1734	193648.1476	163951.1677	188963.3191	104475.6875	311500.6016	182160.5424	134392.2622	239032.4166	NA	493887.7403	NA	241978.5279	290919.7932	289681.0678	254315.995	261387.1603	214480.5415	136650.0809	284660.8711	183505.9104	273077.8731	185486.875	269393.6296	200156.618	242506.6815	NA	487687.9795	320068.6336	901787.305	1034483.653	386490.3452	240262.7444	231702.2167	794983.3442	366419.4611	471404.2574	147882.4399	163348.7203	304183.6156	493119.5599	184345.3186	NA	NA	288211.7852	884571.4914	294222.0227	450455.8887	245589.3561	516183.3272	337990.1912	1345528.175	114098.2897	295481.363	188526.3939	174950.333	281541.7906	275312.3363	274176.8117	NA	1778457.964	1151089.138	551360.9979	590035.4204	8666042.733	454993.6214	2484952.45	590197.068	1275600.585	958991.6689	1494736.025	1418199.041	1027411.42	459101.6073	1244779.509	NA	NA	601722.7366	497548.634	485974.2605	1410546.073	2052740.615	1095089.058	653183.1116	1276392.008	1309079.623	1073858.834	1165414.285	1483476.578	658965.052	709187.3894	426131.4525	NA	862624.5545	514233.545	798398.7	355212.502	301370.8483	170685.6268	339944.5909	317966.629	414272.5913	289565.3796	537114.0382	154108.435	302230.179	271775.0086	183232.3384	NA	NA	270270.5336	786105.3092	321571.5285	365110.1507	343720.7876	167177.2405	272132.631	1333865.765	667396.0136	842574.9958	267615.4085	165276.6783	149482.8986	235226.9	300605.6913	NA	8641291.771	6033695.414	3792454.465	7130450.727	4918030.766	9728523.737	5038345.825	9075048.951	5389155.8	8203759.395	3702041.122	8543323.692	8369435.134	2954323.776	2737221.175	NA	NA	6982939.541	1.87E+07	1.36E+07	9507107.888	5286489.421	2.29E+07	6337262.853	1.88E+07	1.92E+07	1.67E+07	1.68E+07	8922138.203	1.57E+07	4985770.326	1.87E+07	NA	1723182.099	780931.375	2062214.601	1159065.925	533503.5178	1366081.282	1268948.378	502049.1507	2045085.083	1256741.921	596767.726	2126020.921	1314178.703	464836.1393	513694.866	5161992.745	NA	1223287.832	1419768.567	1123751.021	1110981.299	456286.5346	3473505.229	443021.8137	1176980.383	1080059.92	883671.3739	1169281.016	995034.4427	1393901.575	1415624.203	582272.7003	NA	363574.646	303322.6355	134178.9141	155020.4048	167531.0631	237300.7017	415780.2038	354264.8869	355122.4284	189693.666	392557.9891	318901.7505	214245.9253	388166.319	353492.0259	NA	NA	384407.48	322214.3638	322682.9493	203099.5845	378037.3434	201427.0518	226317.8906	294893.4932	268290.4598	191865.1345	159800.0555	268411.0626	170405.5619	199604.9255	279147.2678	NA	4751703.506	4055098.403	5402906.722	1.25E+07	1.03E+07	1.30E+07	1.53E+07	1.25E+07	1.03E+07	1.31E+07	1.01E+07	1.27E+07	1.64E+07	1.36E+07	1.18E+07	NA	NA	1116925.47	4996075.797	2052736.843	4340065.651	3940661.551	4890230.449	1195394.592	3869657.093	3912675.636	3623811.758	1322365.898	2210010.499	1126252.411	3436052.807	1657862.717	NA	1183873.784	964138.5305	1213402.91	665880.9446	976648.5188	1411397.187	1417934.518	300145.2214	1117399.662	293234.9765	333579.6787	723615.5768	944553.6192	678988.5278	678647.6217	NA	NA	587050.2693	949571.5538	914816.6221	617250.3644	926357.6701	980686.0282	1075586.044	1319801.894	431625.391	733604.3023	717204.1772	1008638.968	1072730.839	861071.5171	659924.3458	NA	852297.68	974632.8036	888045.1596	854718.4919	833949.7219	735350.0015	935962.9266	981808.259	1155034.038	938699.2854	903602.7867	928208.5534	1063020.126	989850.01	1147392.075	NA	NA	1225831.737	416075.5117	918599.3638	4073920.598	391921.6776	2581470.753	477444.9675	1110880.431	766275.5281	857234.1808	656306.8192	948616.8333	484572.3687	694586.4555	927798.8219	NA	198677.0292	354570.8536	343032.0742	336888.9673	612248.3016	429977.3897	320798.7075	437146.996	136118.4449	444760.6698	493720.4397	295626.788	448924.3861	585583.6029	185800.2107	NA	NA	471551.2351	359225.8077	174490.3482	377799.7304	468194.7941	252681.868	365203.8886	472472.923	206436.4833	650536.2181	526241.2718	481855.6074	333963.7443	214327.9558	271813.1161	NA	810476.0657	883181.9721	2310193.475	851386.6006	1069205.885	1122769.22	714157.4529	1165713.954	1591566.412	934783.633	1019807.905	1020970.643	1244446.302	1067637.07	1251545.984	NA	NA	1377950.337	1326133.103	1147436.93	3737319.629	4216877.264	1044164.299	1446035.187	1306261.987	947505.1596	3350762.26	1436713.076	680606.2888	733985.9547	503763.7655	934934.3062	NA	307585.2173	225093.2077	263984.2991	153547.4165	232163.0861	131294.5107	143937.8396	266265.3766	323284.2236	212283.1843	242623.5261	107217.5732	259594.4222	121636.6639	108105.1144	NA	NA	135399.8758	139144.9463	240787.1763	217532.9393	260919.2094	195042.8905	98438.79055	NA	226312.9166	229304.2157	261915.2837	86651.12039	136303.4465	89143.06684	85540.68609	NA	261131.7495	248282.0777	349992.2402	204213.0957	241207.371	384008.7861	197625.8057	234100.0965	349732.3917	405375.6695	423567.0897	251641.5463	197837.1279	378363.8293	155850.3153	NA	NA	304735.9792	254110.8762	207745.6901	NA	403786.1953	409009.412	309703.5006	NA	288048.334	140670.6677	260869.9555	NA	324588.2611	211989.172	292287.335	NA	351589.8207	324203.7362	460639.887	392346.8409	550944.3065	504546.1376	174907.8976	658367.2809	517153.0188	99470.42501	203388.4982	522445.3013	138803.0188	591786.9526	425495.4524	NA	NA	356763.492	551326.2616	516520.1993	717084.5404	713510.9777	615621.279	608646.0636	556383.9072	593022.6537	339192.9635	529942.9186	588312.6232	220116.6903	290548.9783	426894.0484	NA	1466244.125	746133.2938	1847140.05	1039974.845	1124943.523	1333016.979	1228958.024	441515.2082	378883.1492	1378969.419	1172300.028	1551815.303	1384160.385	808553.3675	1282378.746	NA	NA	1042151.189	997835.0367	806120.0176	1364721.56	1355176.019	1519507.854	755611.2453	1041286.685	992981.4886	1277345.879	1302556.29	1054380.349	1441758.494	581419.6875	879633.4079	1.60E+07	284815.0687	344329.8397	242179.2312	172913.9257	178747.6132	416643.123	137524.7794	369565.8347	276765.6401	362653.9922	276065.9436	302073.5568	174849.289	335501.588	272908.4413	NA	406848.2775	144855.5659	273161.2773	178403.822	165280.4052	165657.4369	213930.7197	105276.3088	544305.7285	222788.3977	262779.0276	287522.3794	263311.8205	255775.261	262101.0989	345407.4162	NA	NA	NA	NA	NA	NA	NA	NA	NA	NA	NA	NA	NA	NA	NA	NA	NA	NA	NA	NA	NA	NA	NA	NA	NA	NA	NA	NA	NA	NA	NA	NA	NA	NA	188448.6684	183630.6393	139281.4274	212268.0576	228052.977	190179.2392	262805.5788	257372.642	277343.313	224696.5849	194587.773	240199.5959	210867.8089	157125.6755	216837.5012	NA	NA	159621.5675	301786.4443	268008.8639	259979.2268	169309.3382	168506.5188	129704.2854	164854.2412	272751.0629	278236.6913	269699.1455	186815.2594	254133.3121	238350.2197	67374.95331	NA	NA	NA	NA	NA	NA	NA	NA	NA	NA	NA	NA	NA	NA	NA	NA	NA	NA	NA	NA	NA	NA	NA	NA	NA	NA	NA	NA	NA	NA	NA	NA	NA	NA	445380.3835	241267.6091	298613.49	204672.6252	157967.0499	300431.0015	295039.6581	275213.2218	200068.3776	302502.4317	242577.9835	274347.8264	193167.2708	297546.8549	221824.167	NA	NA	290358.0998	134574.9981	191054.0922	120678.7702	231694.9875	89590.20076	237884.5359	180834.051	344818.3821	304104.0635	262344.8158	203596.072	204134.6636	187952.1529	284231.1648	NA	3019576.198	2714993.796	3415643.312	2997555.846	4456673.464	1692170.05	1207311.614	4298810.693	3405747.855	3573955.358	3624138.79	1610419.235	4075107.932	2827538.936	1774803.099	NA	NA	3371541.513	2205061.801	4083726.197	3202254.685	1456388.314	3183681.721	1504066.522	1996077.313	1623552.208	3463933.802	3698609.161	1094905.129	3445291.724	1264027.144	3734106.354	NA	368516.3186	412815.6142	404935.7462	484269.1657	215956.5635	263971.9834	273932.6126	501588.117	583226.7018	383580.4266	551242.5777	216594.4457	586993.7332	466771.5309	482146.5109	NA	NA	343530.6479	586744.4324	525158.6347	549106.2709	538598.4659	454095.4514	365490.9327	267715.7115	499382.7467	529541.4225	442176.0555	380074.1095	573218.7687	450706.094	490340.7774	NA	780555.1717	943256.1133	643685.7233	892400.6943	1063400.672	1263864.013	1334532.375	1015090.288	950067.7931	581955.6288	1038024.169	738793.2075	486408.5977	765131.4831	416627.2612	NA	NA	1441332.246	3851016.1	1447086.309	1682595.449	1636446.591	2278897.125	912680.863	5098646.51	1835425.719	1377925.323	1556130.758	1739892.88	1428309.642	985709.8634	1610812.174	NA	642871.1249	1362396.732	1275079.395	1392364.528	1404555.159	1457697.682	984567.1991	1499405.155	1252704.697	1519454.163	1657685.263	1226983.546	668701.0213	1741963.293	1269193.994	NA	NA	676593.1426	408214.884	226605.4161	1397884.486	1229949.379	680615.2759	1122880.928	921419.1823	395184.9974	600652.2031	1380540.173	426236.9717	1559154.454	1203414.618	420998.2144	NA	20323.0514	18065.6669	98861.88169	102594.7428	NA	NA	34387.5937	41927.14909	73565.01148	66050.9168	92711.446	103384.499	106288.9228	96617.80654	100519.3365	118168.7883	NA	NA	122715.5292	136794.0054	59117.73797	72239.26954	96853.5385	103671.8252	2409.315457	989.2357887	4466.248846	2377.327381	NA	NA	34982.80462	46765.90311	122358.231	152704.35	171733.5053	214915.5531	2444.035578	830.3126208	92159.05251	116218.2353	159098.4332	145695.1509	168998.1504	193048.1358	86578.19432	98053.12589	186099.1016	222872.2815	1722.510647	1408.721524	127952.097	143889.0887	82068.06644	96739.88339	131909.1166	159511.7334	11059.91184	13047.77697	120096.3654	133755.1751	94504.91158	107035.5783	239765.6007	296993.4811	187488.9328	198317.4099	14285.41468	10970.4805	55964.37206	69823.53866	1636.539559	2203.804136	184339.5952	212778.0593	35907.52048	39244.58567	NA	NA	79610.37084	87928.46566	3085.892632	2899.393585	234213.0856	253920.6988	26289.50714	31014.63315	131978.0544	149522.8394	74709.92612	65249.48077	239029.9444	269604.5895	110369.0563	113990.5798	120588.9063	121235.2755	77428.30997	89241.62459	156918.1756	175808.6998	2341.342923	1139.422857	40824.81848	42514.85913	363429.6297	451886.2179	783.0133903	2521.492972	46668.915	51836.12446	90498.60753	98618.58677	164758.981	184305.2368	66939.68383	54010.83125	186161.1338	206657.2216	79915.45837	78898.66818	257740.3034	309884.2179	100824.5498	106753.7935	239884.3136	328869.4759	NA	NA	228348.334	253757.868	NA	NA	215222.7391	269065.8005	14568.51372	18708.98731	162425.5722	204580.6252	63324.44108	73382.27462	34982.45331	42948.96542
P16150	88	SPN	1	sp|P16150|LEUK_HUMAN	P16150	LEUK_HUMAN	Leukosialin	Homo sapiens		200079.8678	111744.0981	216084.1774	96838.69901	126014.1806	205669.8863	303349.1684	170536.9853	NA	210975.9848	226559.1897	128102.21	198304.8601	NA	244097.8376	166339.9739	NA	NA	121381.3534	185543.9902	154772.2512	214245.7617	182830.1528	194109.1958	NA	249471.1087	101712.4471	168854.0636	190379.6713	173539.7838	NA	224294.3584	130366.2648	NA	NA	NA	NA	NA	NA	NA	NA	NA	NA	NA	NA	NA	NA	NA	NA	NA	NA	NA	NA	NA	NA	NA	NA	NA	NA	NA	NA	NA	NA	NA	NA	NA	NA	411096.2645	260369.1791	132831.8519	246194.2042	452791.3565	226410.7975	199857.5025	113258.2231	599200.4486	1009487.415	413606.6123	467720.2657	210710.6096	553615.0154	212360.1104	NA	NA	213699.2687	254310.5834	NA	119802.4015	279903.8846	246657.4646	503147.2067	752263.7301	90206.43993	426265.1056	494145.1837	476602.9582	175115.4483	254068.0011	215443.5053	NA	NA	NA	NA	NA	NA	NA	NA	NA	NA	NA	NA	NA	NA	NA	NA	NA	NA	NA	NA	NA	NA	NA	NA	NA	NA	NA	NA	NA	NA	NA	NA	NA	NA	249248.8309	202127.0972	206742.4731	323252.8711	140151.2141	180241.4213	484270.5972	140245.2405	86946.03219	253788.0176	223083.2462	404969.9066	253955.8612	161960.0273	131074.482	NA	NA	314151.8712	524402.1423	NA	295864.2848	393695.4424	NA	115028.6518	NA	161992.6666	230184.5494	130150.5753	NA	261143.1238	234160.1126	NA	NA	NA	NA	NA	NA	NA	NA	NA	NA	NA	NA	NA	NA	NA	NA	NA	NA	NA	NA	NA	NA	NA	NA	NA	NA	NA	NA	NA	NA	NA	NA	NA	NA	NA	200205.6777	228578.1685	126886.7882	85541.93166	218370.4144	151653.8259	71012.69416	210869.735	458125.5828	218682.363	311130.2525	196644.358	112814.5792	111964.6072	107916.0974	NA	NA	200079.8678	226730.8738	66978.58493	133437.2562	107400.3957	295271.4858	295714.1058	NA	142855.2674	217708.2021	337699.776	116876.8618	347054.4333	293116.3478	654133.7963	NA	NA	NA	NA	NA	NA	NA	NA	NA	NA	NA	NA	NA	NA	NA	NA	NA	NA	NA	NA	NA	NA	NA	NA	NA	NA	NA	NA	NA	NA	NA	NA	NA	NA	454009.763	152928.2374	61180.09089	181565.4373	347001.0355	141598.3165	102290.8114	73025.09945	NA	147280.7613	887103.6513	210009.6986	461430.4035	477571.8594	552552.0574	NA	NA	249580.4691	191545.9678	99961.08483	351319.4453	269401.5132	365018.3977	196014.4418	NA	296019.3914	181032.2143	346022.5602	140819.2023	61053.67945	137463.5457	306737.0058	NA	198022.8254	119866.8524	143968.9218	136542.3403	147673.9116	88918.99599	266920.4769	301400.0713	150534.3152	266253.912	173129.1963	NA	170970.1552	259034.157	153839.1783	NA	NA	129945.0332	88463.36189	NA	145929.6051	213676.7463	203949.1122	216586.0386	117100.2053	182746.4675	154011.913	141191.9218	484621.4632	229603.231	287778.8689	136583.8158	NA	94379.77199	290134.535	147724.1754	300834.3699	441821.9597	154427.9465	192796.7136	NA	194539.9053	124807.2424	133201.0336	858138.1497	355266.4391	248910.0468	143807.3748	NA	NA	529778.0275	377233.4664	261820.32	170084.1259	136205.557	NA	386394.3424	NA	358409.2069	205502.6722	294888.9731	236037.9055	643742.0442	360601.4044	573858.2615	NA	231515.477	NA	291060.4629	385075.2833	NA	NA	265480.1412	NA	NA	NA	NA	NA	317473.0013	94161.23144	NA	NA	NA	255649.3056	NA	129335.9968	114670.6298	NA	147020.1335	NA	NA	199273.0767	NA	NA	189053.7628	163813.9398	281542.1761	196583.1243	NA	202137.0727	352678.4638	313118.2451	288358.8676	549161.775	NA	NA	309520.5558	393421.2592	183828.8155	NA	151980.2557	NA	406172.6904	289272.9407	NA	NA	168722.9997	NA	92394.14078	146572.1413	227170.3583	286276.226	260855.5733	NA	220984.7027	NA	NA	186260.5682	526419.5754	280026.0626	410610.6231	NA	210302.3833	429420.9968	570885.2648	85793.05843	210735.1939	152682.945	NA	99219.89293	176588.4081	NA	286940.1355	NA	273441.4943	143761.5214	100270.9915	NA	NA	337395.0048	253639.606	377024.5266	87746.23596	115853.0112	40861.04238	163660.0655	223692.6353	NA	249286.3801	266009.7461	180481.9025	565543.1668	244342.474	99412.57366	NA	215614.0595	219418.0477	134086.473	105639.1706	282598.6051	349442.8353	156427.7002	291675.2518	176071.6849	321168.523	NA	141270.811	171529.0844	150369.3612	179077.2628	NA	NA	168089.1439	NA	204316.7108	193133.3388	172565.9734	176413.318	135943.3274	354025.106	362267.6126	162189.3468	NA	NA	307352.3618	144045.6294	371640.554	NA	152516.2357	163616.1403	230354.4008	83370.93428	612164.1773	458651.2609	242923.2521	167932.6951	182352.3858	124105.3199	253314.2304	229206.8826	67304.26761	173985.29	153803.9241	NA	532677.7556	116796.1879	73880.01757	168440.5147	237780.6358	292927.4764	270073.9773	362119.3023	98238.76229	275346.6745	133830.6564	109282.2363	105270.3103	179390.9613	151875.1026	109479.6451	NA	97190.01044	147362.6587	207529.0483	315326.6587	130172.5599	170007.2989	325509.1965	192078.4635	87632.8045	NA	NA	78561.67632	95852.62054	87879.60752	NA	NA	NA	131063.6807	76797.65671	206484.2882	131911.9195	115083.4874	144556.4044	117645.5798	377053.5515	162639.6431	NA	292263.4594	138357.4757	105276.7704	46904.00492	161346.7348	NA	305194.873	199607.3937	119050.6135	293589.775	119466.6256	173921.1133	235429.7489	333148.2983	116504.5589	328702.071	122358.2515	520540.045	143855.3724	228128.3523	129853.8009	NA	NA	109854.2671	740192.7745	295672.7653	231254.467	96115.92695	271552.6241	NA	NA	NA	NA	NA	364421.3284	NA	160194.1146	NA	NA	50658.71451	182697.1986	103341.4564	121540.5186	175361.2134	424978.1834	382767.699	195613.271	480635.1644	184892.0691	120596.4946	581481.3515	729009.4016	159394.8615	441250.3223	NA	NA	206804.4599	74149.51994	349005.2598	437845.1335	433837.7123	423887.2441	177631.7335	354974.183	NA	245207.1168	196159.8688	363259.03	205876.0038	329186.3099	206280.1748	NA	129620.5487	178148.5033	354276.1518	179503.7125	170608.6278	81457.75224	235423.893	163657.7467	328774.7735	229900.4984	61377.45649	147045.9601	194731.0146	263735.7036	105017.4243	NA	NA	229055.3871	210382.3727	170132.9745	166627.3306	124876.8889	234173.3746	NA	NA	NA	NA	289450.1315	72270.55392	159019.0394	225455.8348	205993.7846	NA	253085.4693	138030.571	358203.416	136139.9077	119139.9853	108266.3907	109073.3672	73568.50307	309573.4246	120366.7471	236299.2759	275838.5116	138647.7822	446772.5184	89095.71522	NA	NA	NA	NA	351527.74	523057.5903	88965.36428	NA	88164.63147	215020.7041	323106.6587	135696.0812	138812.4058	105037.7766	NA	192314.7906	NA	NA	NA	NA	NA	NA	NA	NA	NA	NA	NA	NA	NA	NA	NA	NA	NA	NA	NA	NA	NA	NA	NA	NA	NA	NA	NA	NA	NA	NA	NA	NA	NA	NA	NA	NA	221620.4077	232480.2183	421654.5371	110547.3016	116453.3105	154548.621	475759.6261	168532.3053	199966.074	126391.4533	186109.4806	113896.9984	NA	177083.6148	NA	NA	268386.5058	232758.4616	186235.2662	186324.9886	154996.6177	256505.2332	267922.5607	182917.254	89346.31953	163325.7909	265968.6578	197945.0633	113568.3985	117647.9801	362301.3688	NA	NA	NA	NA	NA	NA	NA	NA	NA	NA	NA	NA	NA	NA	NA	NA	NA	NA	NA	NA	NA	NA	NA	NA	NA	NA	NA	NA	NA	NA	NA	NA	NA	NA	275355.083	131230.3697	214483.2649	130762.8736	270027.0979	303366.1022	149131.7788	139028.4946	372237.3942	57289.49295	337355.7619	76762.52498	90069.85554	110999.3484	96643.76547	NA	NA	116363.3682	135246.8103	313292.4369	100016.4507	200186.4481	284266.434	306324.1188	334239.2386	377627.6228	316494.3038	172860.2569	410791.2261	151366.2466	204480.6772	356748.0404	NA	NA	NA	NA	NA	NA	NA	NA	NA	NA	NA	NA	NA	NA	NA	NA	NA	NA	NA	NA	NA	NA	NA	NA	NA	NA	NA	NA	NA	NA	NA	NA	NA	NA	219372.9675	121600.5385	253767.2646	677955.9564	105529.3336	205379.3352	104306.55	149782.1763	200511.9797	140446.6438	169653.1026	239266.9029	474362.5524	191570.8732	370433.8212	NA	NA	180891.9716	403650.1791	154046.5218	74777.65765	131804.5003	166501.8257	179283.3306	283081.8556	123544.7716	NA	127540.2941	269162.938	181153.2596	135312.3191	128387.0964	NA	NA	NA	NA	NA	NA	NA	NA	NA	NA	NA	NA	NA	NA	NA	NA	NA	NA	NA	NA	NA	NA	NA	NA	NA	NA	NA	NA	NA	NA	NA	NA	NA	NA	118007.3237	152797.9597	57232.16612	189693.6202	302184.5333	NA	167113.104	108667.1832	113551.9719	118590.3281	193111.5106	239202.2462	150667.6268	110919.3702	111008.8809	NA	NA	201360.8684	414595.786	66306.40747	113540.2719	515811.2285	380086.0448	108045.0576	260439.6792	154609.7915	108045.9737	83896.02029	158514.3938	64324.08993	199336.531	153038.3587	NA	106841.1112	188107.1173	172937.5487	73447.63245	175462.5401	198750.6901	76910.18271	95445.52147	88280.58855	229904.9121	78738.44483	286253.4358	217956.2244	131356.7761	107957.7161	NA	NA	361742.0088	115483.6172	286165.2786	233014.382	77642.65061	187771.009	91382.64884	150124.4087	61763.1268	164289.1608	85624.00677	573141.1935	55943.24024	225918.2633	127901.1803	NA	181976.0317	125099.883	384954.5665	230080.2195	181997.2832	242553.6951	214945.1928	154337.3139	258060.1166	164008.3528	183832.1502	214950.0278	164319.708	321186.333	198470.6844	NA	NA	315915.5604	183666.6414	286818.6259	NA	399242.0337	160879.1624	90845.58804	307550.51	60414.70795	118913.2535	238013.1449	267020.4334	222264.6326	157619.6278	102122.2465	NA	421333.1819	199608.3596	456419.6798	197699.1548	199256.1993	187172.0586	250037.7991	284043.8622	112324.6892	230125.4439	469486.251	113213.991	78518.90623	157783.8295	214133.4553	NA	NA	188570.8522	154029.5617	154048.4585	117917.4562	55199.79941	206782.8186	26738.69849	217214.3916	137236.4282	34588.83605	119684.2652	64854.33934	240079.3328	197775.7598	148599.2289	NA	70500.62123	168250.6788	286663.0773	130132.1323	85696.59877	453971.0756	159724.8119	108768.0446	114239.0045	120815.3136	128478.1272	169293.2396	203861.8803	169958.2401	272630.6447	NA	NA	182273.329	245099.3127	242361.7967	71154.05168	122846.7652	197701.1422	221390.6658	104275.6174	170483.189	108283.5826	260962.008	176843.7422	228033.4329	169910.6614	NA	NA	365071.7558	230049.2841	167756.3262	175853.5839	258143.6968	91418.20078	367264.1997	150900.7833	218130.3828	687512.6176	225899.041	266537.8596	NA	95112.58417	126095.9323	NA	NA	143428.3695	NA	122311.9982	91991.16906	174527.4893	543947.3579	53110.68957	188649.2464	165747.9714	195819.6125	NA	172945.7986	180285.0756	181377.0984	NA	NA	191107.3635	235882.5507	461074.6547	109305.7028	178799.2228	158504.4579	296482.7446	147895.6501	180315.5462	135197.5949	77574.17261	87798.83099	67439.20703	185602.5889	94044.80662	NA	NA	69358.57391	152232.8815	77933.69017	148002.7325	55295.58959	204258.6545	36644.08212	30219.57802	123339.8833	323578.3795	126190.6356	203038.6792	180210.9088	108502.3908	67140.23055	NA	NA	162884.3222	200685.4748	646969.1528	151139.7326	383699.879	157641.3804	137782.8635	171260.8566	236670.2445	247256.0147	140016.3094	741642.9228	323587.245	88810.37859	NA	NA	358560.0204	182843.1926	128800.9096	284078.5242	618982.2683	559895.3061	203353.5831	339346.0983	101448.6041	179500.9165	158056.8394	182093.6179	328602.5167	310091.0579	460945.7931	NA	NA	NA	NA	NA	NA	NA	NA	NA	NA	NA	NA	NA	NA	NA	NA	NA	NA	NA	NA	NA	NA	NA	NA	NA	NA	NA	NA	NA	NA	NA	NA	NA	NA	349889.8325	471770.607	171136.9651	377053.5436	181405.5566	419628.1459	272467.1252	198988.4485	584731.2507	341771.1224	264042.5957	922181.1045	406608.9194	224594.3263	274790.4316	NA	NA	594748.4497	NA	374546.7315	NA	193042.1855	272432.2972	148862.2949	486710.2686	NA	245777.2792	363864.2841	612449.8876	283971.9366	228412.422	536979.0187	NA	120777.203	176894.0874	121771.6583	118157.7745	65155.96922	155140.193	68790.13502	149923.066	181210.1515	42645.30736	120933.3665	64448.62642	103659.3555	56661.60809	245551.5856	NA	NA	NA	50511.28767	78912.33654	137982.6131	44060.45534	192497.2046	128293.1571	95657.14484	29775.94668	34178.99061	58644.60414	41617.81217	122069.0179	168804.987	106364.4051	NA	315321.4049	324077.0226	378091.4547	276897.6309	291700.498	531865.7031	286542.7285	348058.1691	191361.1395	851738.5645	527066.6831	560181.8699	470430.3157	346879.7854	208400.0329	NA	NA	324479.3381	257559.6997	NA	264695.0481	336920.1417	236520.5708	108547.7703	569712.8368	216231.0602	184730.5955	474845.1728	859219.3411	216934.9707	428045.7255	225342.8731	NA	746971.3161	102919.7272	118154.1423	328388.1696	68856.74754	160107.7052	95430.12221	293290.9794	499487.2201	150584.786	119072.5255	418942.5294	160250.2551	204792.9304	352181.1392	NA	NA	65302.09003	144108.9995	324573.9731	176908.0271	222438.2434	265783.1676	295658.6083	121976.5159	217452.7992	336364.7441	209044.9947	452241.2877	349024.9715	369298.7597	463433.0713	NA	237970.825	266973.3935	145195.2841	316144.5904	117494.6065	177558.3389	NA	187524.9804	142750.7483	172813.965	152776.6391	165195.7763	134216.7115	182172.9856	156554.2949	NA	NA	NA	389531.38	198991.4001	222419.5989	241807.3686	237532.733	270259.3123	171825.9974	133894.07	175886.896	345115.6849	NA	69625.18683	150289.935	196818.1323	NA	367050.9274	219772.3473	183712.9838	670476.773	257949.5514	253274.9972	300028.8807	165530.4017	600365.1889	135779.8184	181534.9578	214459.3581	356623.4214	166120.1423	256473.5547	NA	NA	230335.9055	354153.5704	498903.1108	177998.7759	202872.1669	262138.6806	165852.5122	418494.4154	218537.1991	377466.3807	318567.4904	195631.6739	460801.7034	174722.2905	293349.472	NA	NA	NA	NA	NA	NA	NA	NA	NA	NA	NA	NA	NA	NA	NA	NA	NA	NA	NA	NA	NA	NA	NA	NA	NA	NA	NA	NA	NA	NA	NA	NA	NA	NA	NA	229034.0909	74994.13015	257200.5286	236799.4877	NA	77258.31916	266601.5389	385009.4421	122927.5516	174477.5198	254118.0853	140343.4571	265702.6241	473427.5276	NA	NA	166175.0661	271524.4298	215110.8012	196437.7974	154493.6356	341725.6946	277670.4533	274491.0782	190944.2864	266652.915	908720.733	308919.8162	639108.5688	266345.4772	186872.7526	NA	121031.0942	242974.903	94083.15984	130996.9907	133146.9147	355674.8485	189193.4982	158108.1156	135807.7577	195366.6919	280358.6472	117721.42	209049.8022	154302.6956	341703.8072	NA	NA	NA	192545.0093	NA	118239.7457	100854.6528	152047.8347	239505.6815	128382.383	267771.9883	197493.1177	47086.48814	365938.9422	178791.9921	122579.4737	63587.25775	NA	388808.2262	200146.7483	151365.5087	475801.3655	211650.1655	267734.8009	NA	411870.7527	395689.5233	NA	412142.8718	193183.5651	461884.0988	179102.9407	291058.7415	NA	NA	229463.1617	676440.5117	278975.1008	361148.5972	174478.4665	313358.5991	233029.9776	NA	217539.5085	NA	218700.6094	491044.1146	405971.7672	246299.2332	157380.4983	NA	380073.9407	212315.0457	NA	NA	149190.031	540444.9054	535397.4327	NA	300649.3735	344708.2403	NA	NA	283449.8132	NA	NA	NA	NA	268780.5621	537268.666	94002.8009	496879.8045	NA	NA	NA	NA	225631.5573	123455.6629	186946.3053	347094.4856	NA	189058.6673	358992.6693	NA	200641.5874	200656.1011	NA	165657.0783	282303.5455	352721.6886	285511.6812	NA	190823.6006	236566.3453	244839.9668	365251.9329	416402.9302	175644.4417	377631.7942	NA	NA	282959.3093	536874.1421	353135.7908	NA	168282.1169	133677.7821	245963.3012	203897.2481	132118.0797	203134.1086	119752.0753	181364.6191	475158.8409	340309.6781	550257.682	NA	NA	NA	NA	NA	NA	NA	NA	NA	NA	NA	NA	NA	NA	NA	NA	NA	NA	NA	NA	NA	NA	NA	NA	NA	NA	NA	NA	NA	NA	NA	NA	NA	NA	147608.0881	157084.3856	300758.1813	156456.9139	387571.3423	184048.3406	309879.1595	99922.49788	412086.3052	118006.0124	201063.8836	248648.3658	273521.6639	373077.8323	313843.4637	NA	NA	NA	930176.7732	42956.83544	518773.7811	756836.2649	285225.668	417490.7995	289306.2102	56683.11552	323709.0375	NA	297251.3601	92600.53545	275516.3635	189262.0605	NA	285002.7455	202068.1463	179810.3278	427800.0934	179606.3165	223280.8865	318952.9987	249440.5178	149663.0972	158200.102	282441.9705	437439.2076	814764.2026	803729.5432	337755.1289	NA	NA	140857.138	129881.3693	194012.2182	61119.64037	233686.1807	331751.4797	294325.5141	178731.0311	320541.0594	480647.1813	110085.0948	139645.1229	122280.2228	213718.6233	342335.8371	NA	70504.53269	111619.6136	189888.7525	104342.5028	57185.37392	54435.61381	266018.4599	57339.62797	58863.99134	129068.4198	112203.0748	69032.99751	99117.10479	50237.5578	33219.41088	NA	214993.1566	93964.91439	36099.00602	147490.6823	74140.28598	48561.23157	123529.0801	74986.10068	121481.2793	35969.40101	225232.0761	164383.0537	56447.64372	71867.21666	170566.1255	55000.45472	NA	253566.0644	150519.9977	198115.7562	197651.803	130044.1411	128167.802	139854.2929	232089.7629	104546.7216	434218.5177	222861.6136	253242.4842	196522.0839	126676.8391	269466.453	NA	NA	238098.8764	154027.3753	245154.3449	288915.7705	108924.3083	125601.3039	267866.2257	228514.9844	366149.7909	227566.0229	343642.3563	291277.8407	298013.8887	226042.739	1000081.293	NA	NA	NA	NA	NA	NA	NA	NA	NA	NA	NA	NA	NA	NA	NA	NA	NA	NA	NA	NA	NA	NA	NA	NA	NA	NA	NA	NA	NA	NA	NA	NA	NA	NA	156581.3621	235123.2224	325892.993	163471.9207	89606.818	148568.8595	157366.7296	169835.9087	353689.5204	204864.3508	101378.4224	298318.7961	146372.7916	51431.51873	133735.0683	NA	NA	175055.8058	311873.9367	108658.872	253035.1317	295843.7591	313235.0556	648225.9013	150413.7351	131299.8796	90269.79574	232483.4953	209043.3485	182939.8087	222106.9029	101284.5282	NA	NA	206955.8348	142572.9525	81686.07385	NA	244480.8673	208770.6814	NA	250200.6941	223916.5698	408166.3977	209534.6956	NA	241028.5467	276498.7367	NA	NA	NA	124504.2874	183132.3644	NA	344385.5119	164360.3208	211918.8249	NA	356404.9485	259461.5363	NA	158137.5822	230896.3682	NA	258938.528	NA	NA	155370.6409	411625.7835	66951.38517	200394.1728	119156.7642	170109.7456	161710.0946	NA	295597.6096	NA	254950.2172	177728.9571	64753.82752	226167.7171	NA	NA	312319.8636	366434.3492	187616.73	NA	496732.5747	118362.3695	141535.1755	1069821.078	NA	258683.5269	648960.9712	420612.3081	285267.0489	298925.5059	NA	NA	50714.17685	79551.33141	80321.68588	56252.51559	73199.27523	207009.3878	69839.80093	221651.1863	93253.39378	91789.34031	136965.8373	69034.43376	84735.35759	70929.08494	134819.7612	NA	NA	26730.86681	191813.7026	78257.18553	166195.4722	138611.4636	121777.7089	159392.9259	NA	71763.19238	81338.69185	34481.60876	156017.3251	59077.35039	220495.7064	147654.1874	NA	207566.5527	242977.8484	210484.8513	150906.4819	513073.4624	225659.1905	134956.4247	101497.956	121839.0696	158958.7907	665678.803	156107.2214	312659.272	102612.1831	122324.0121	NA	NA	254966.9347	347819.0439	383239.9443	NA	181737.0475	NA	127843.1446	NA	266414.7071	110245.8539	255455.0087	77165.74072	192337.2219	316430.4021	163863.9428	NA	NA	NA	NA	NA	NA	NA	NA	NA	NA	NA	NA	NA	NA	NA	NA	NA	NA	NA	NA	NA	NA	NA	NA	NA	NA	NA	NA	NA	NA	NA	NA	NA	NA	239277.973	131936.288	250267.9755	100753.8511	174446.3473	67937.19879	863487.2326	265859.2119	214338.7506	238686.49	249747.1356	231094.7916	342295.7075	400231.786	265567.9272	NA	NA	476972.2077	121578.9315	372144.167	398936.9718	151837.909	274959.9988	210349.3769	626605.772	458478.9915	380946.4287	379386.5997	224705.0306	199011.2121	234748.9542	220731.8073	NA	98947.92913	321374.777	182430.3335	315307.9853	199746.124	129088.9147	200079.8678	209261.7333	186754.5027	129138.5034	269445.2179	271606.204	106818.6762	131663.0769	189019.5499	NA	NA	264086.739	81146.01665	345248.1741	NA	NA	245678.3263	205512.9158	431768.3	202010.0896	NA	204078.2791	345678.1251	443840.2581	177145.5662	150398.561	NA	68966.86621	287382.5297	171613.3286	243517.0851	405968.4938	NA	117342.1376	201201.3621	183036.7064	151678.3956	185722.2246	160520.3389	314954.5297	331080.8504	109182.0631	NA	NA	276900.4812	NA	295792.5211	294320.5949	258328.5518	NA	149276.7573	107145.1937	81101.60777	141377.9666	NA	257400.6409	564687.2591	192627.3643	321139.8304	NA	NA	NA	NA	NA	NA	NA	NA	NA	NA	NA	NA	NA	NA	NA	NA	NA	NA	NA	NA	NA	NA	NA	NA	NA	NA	NA	NA	NA	NA	NA	NA	NA	NA	77165.38451	140660.4331	265515.3434	147506.0765	327673.1459	193806.9957	167207.0103	270937.8135	349939.2477	388863.384	149169.5572	164092.6098	196408.6351	277063.2221	143102.563	NA	NA	191052.7792	304936.8707	200403.5758	71641.58604	402364.792	176141.3395	155669.5982	253790.6962	113257.9011	163406.6247	162731.8247	316804.6442	194936.4402	270453.7366	192647.0497	NA	NA	596413.1078	205532.9184	NA	NA	204039.1034	155238.5002	177141.1619	NA	272592.6064	178493.5405	266729.1757	757126.5427	NA	NA	NA	NA	NA	NA	837210.449	NA	NA	NA	235582.8644	NA	207780.6361	166603.381	440084.9138	382543.9247	642025.3848	149706.586	319825.6818	NA	166949.122	181841.1871	98670.47851	281050.3174	179889.2669	472216.2361	279889.0957	120329.9662	138127.5419	160915.3589	441294.3527	326407.686	245402.7415	261548.7474	412228.2339	NA	NA	212042.6218	422778.6566	462378.6545	302851.5852	347572.3098	131744.5024	113785.6768	342359.9097	293245.1028	186830.0579	187925.5838	214881.1128	123099.3771	159598.39	477622.6386	NA	265063.3422	208662.2369	278867.4804	359026.0128	269677.3458	NA	414002.3877	247462.5559	NA	365543.5881	NA	451747.8467	348149.4377	259223.8089	240510.559	NA	NA	282296.0385	NA	193553.0826	137398.2964	NA	111164.9918	330917.0039	NA	235381.8114	155691.6686	136025.1629	142854.7641	288815.8561	155455.6788	141315.6691	NA	153510.238	125954.715	321758.9421	232983.2221	177881.6382	247640.7856	153355.5543	371105.6525	180312.5723	480823.6198	198726.3033	402281.6495	269479.4616	136860.8116	636898.4054	NA	NA	154043.3732	290699.3322	152769.367	199270.6866	327668.6972	NA	219022.6083	327315.6197	104229.4963	203190.7588	132010.7263	151469.5365	187013.5201	271615.7118	314608.1039	NA	237352.1723	143546.4845	279942.014	150059.3079	102316.9935	167647.1048	NA	132387.8658	133724.1126	175566.7142	210333.1151	NA	126474.7928	116404.7382	211051.9203	NA	NA	264108.163	NA	197752.8294	180924.9238	255765.3028	345243.1959	424499.6524	204528.5893	150147.8663	NA	268082.4823	245533.6927	246200.8791	207022.6442	187649.7318	NA	42886.35393	46068.90511	NA	NA	96949.55399	128048.8827	NA	NA	133166.847	133869.4652	NA	NA	100021.3362	124237.4271	NA	NA	70361.45886	80241.30482	109297.6558	113544.7166	130592.7682	138622.7293	23902.64857	24101.19763	63781.14467	85605.2567	126022.5848	167964.1475	164174.0548	153965.9342	178518.3185	229987.9045	29849.02614	38826.38512	156455.0174	172713.4189	63973.36487	74480.9515	24909.07713	24751.3419	132887.0948	153931.7732	NA	NA	111321.3687	141695.1138	NA	NA	127325.777	122559.1007	NA	NA	102884.1995	126473.5683	NA	NA	117932.7634	136276.963	112399.8163	128645.6868	106667.7087	141240.7321	119743.3871	135915.0525	178148.3001	211569.1758	36997.74258	43669.43308	254403.6494	295832.2448	85616.34765	107706.4638	NA	NA	71715.19288	79565.44328	42273.38711	48996.14088	127347.7924	149335.8969	138454.2786	153155.2338	32193.66917	40641.45002	82991.0044	96558.73384	NA	NA	109666.0201	122336.3034	168811.5762	208034.8906	99640.50049	124835.9871	29355.6402	44073.08405	137790.5427	147009.6954	NA	NA	83409.10967	100339.2165	115107.4438	128218.6458	498462.0626	620854.3019	123902.7979	142773.3919	NA	NA	124780.1458	145747.8388	32999.877	37664.69538	79386.71145	79666.7196	729110.5515	797490.9351	136874.4904	132562.5201	NA	NA	61739.04054	73812.71601	26253.48456	26602.83608	103503.1723	118454.1547	NA	NA	142914.8926	149733.4194	18991.76192	22612.40205	125330.3341	155720.3685	21692.50715	28457.17709	103688.1133	120504.8469	28481.24938	28437.28698
Q32MZ4	132	LRRFIP1	1	sp|Q32MZ4|LRRF1_HUMAN	Q32MZ4	LRRF1_HUMAN	Leucine-rich repeat flightless-interacting protein 1	Homo sapiens		199855.8936	287298.7476	134402.9232	138774.9832	176214.762	85065.33401	83905.40903	276697.2333	126607.2328	147659.9928	81173.15433	217632.4881	194308.5525	123665.8484	147503.5982	180866.7535	NA	NA	271037.1324	251562.4146	282023.1663	194851.7541	223924.6121	249890.2871	217862.7761	201792.6696	157936.1026	208959.2976	143151.8649	305785.0405	159585.9721	174691.6597	161901.4021	NA	90336.30956	99890.9462	64836.53567	58572.05137	39360.47749	75272.74458	69356.42756	68437.72876	83361.65607	52960.18035	64159.91262	52780.62455	62841.07792	57856.90543	99926.35127	NA	295473.8122	72449.52877	51347.0491	62926.99912	61001.84623	65643.63986	70540.5073	37207.23807	61785.38062	83032.07158	87876.61577	81503.56731	39739.54356	58646.97504	103011.5355	43074.73055	NA	140804.6287	226746.6777	59272.36261	152387.5748	263028.5789	190075.4948	101280.6516	109922.2267	338653.2012	122358.1153	193296.2002	99253.43065	307239.6024	111841.9477	191314.4333	NA	NA	151189.637	75257.00733	220477.3703	213914.8037	239777.1051	270588.4628	121954.823	142906.4564	220426.5218	147047.3427	138376.5	198859.019	210756.7838	141168.482	231994.0706	NA	76470.68909	83090.67842	69429.31481	122330.1074	103292.2384	62122.75857	120450.0286	83822.51591	63047.28963	63541.18255	93352.56562	59587.12368	45471.31747	56208.49976	60333.22702	NA	NA	135899.7519	106701.6922	72535.92121	100673.6803	60698.49268	142742.6217	28176.50903	128866.9946	60875.82381	65269.32395	61173.94612	55983.49501	96715.22902	137505.1915	84287.34074	NA	135906.1227	217978.8968	188840.6496	151832.1482	141888.8993	241146.8177	116981.6674	86785.18983	195270.1145	76922.69916	115041.1458	104824.5902	278556.7794	293826.0301	114951.6444	NA	NA	344248.2848	155319.6882	215989.4702	248900.9657	269023.1541	123671.6039	109248.2779	NA	217701.1673	492635.0523	141518.5541	265347.5483	182240.6879	122714.7579	470168.6132	NA	65341.69737	73115.4589	58826.49935	65830.67177	52435.42708	94317.98123	61374.22857	42233.3076	55706.59153	54387.60347	60729.95428	68678.34474	54572.72503	50096.21205	67345.1974	NA	NA	110065.1325	63896.08045	52927.50251	65844.56484	92013.06284	66315.64684	46066.78552	34783.24655	68449.57867	60899.98257	73496.30896	57443.05793	41194.72761	74734.42381	59921.28544	NA	100879.806	179793.924	139463.9816	211689.6486	136282.456	215247.9944	160239.4886	225794.4432	98264.21615	190841.2447	231167.1128	84281.31706	171953.9601	164692.5782	213741.1181	NA	NA	134101.879	161879.6158	221023.3854	157908.7083	229562.6382	148010.1145	305758.0858	NA	198486.4884	115624.4151	167571.679	158146.375	140509.7843	289741.6834	145180.3826	NA	57799.16726	67579.0862	44981.955	52294.87849	65176.56157	29911.62596	29650.00801	68597.56502	41776.1036	70167.3176	66550.57699	74572.5851	75136.20087	81303.45256	85149.14502	NA	NA	74779.03507	36700.28773	30216.77349	56876.73953	36209.75862	50542.10152	41457.1919	63064.01215	32364.08097	65453.56991	53508.28006	57027.78081	63249.8318	76443.91409	61068.08119	NA	114462.3442	242614.7938	241924.4317	117232.6474	264905.6287	953971.5714	136372.3385	283471.5207	143981.7318	234707.505	83342.65677	154085.7305	91307.64957	169201.8884	182937.2949	NA	NA	37619.76871	40791.94143	156011.7347	30677.43455	200347.8571	96866.86607	218487.1808	107799.1439	234960.7084	157462.6873	84058.68783	119304.1639	190795.1629	173390.631	NA	NA	80238.80469	171016.5184	115805.5828	153442.6485	194033.2587	132843.3999	174959.767	110228.4741	125748.218	166482.8752	94756.89869	NA	125668.5149	198596.9903	96861.44713	NA	NA	82221.47788	75205.99893	272179.2344	93247.21434	141250.1994	121152.9723	202989.8582	115630.2338	190628.6973	141257.4363	112248.4253	154848.0256	132007.3439	306079.2597	214928.8744	NA	131422.1018	232012.2268	182034.9839	271041.4231	173505.2906	205636.9214	187814.9109	79102.62015	102607.5574	169566.2135	254293.468	80625.99451	344949.4108	146239.0472	223436.9482	NA	NA	157296.2865	173455.2561	NA	110056.312	202787.5614	167982.8483	181585.6191	175747.9215	108909.6508	214073.0599	73042.02806	206530.2879	87333.45615	156833.1603	61427.3133	NA	25115.61939	75355.37376	70829.76138	17124.46087	76142.90958	57925.94342	72801.24526	95106.63546	55125.82733	52086.92824	44477.59286	29739.96307	49869.65727	72448.82128	73564.73058	NA	NA	70534.201	44261.6563	89747.60078	134746.3737	44781.17887	69919.48813	62297.1528	69279.14032	76177.55722	57056.79885	52376.83838	33969.17337	63442.11859	71905.60877	44008.24107	NA	211090.8858	184392.5519	82734.04007	193838.8547	150555.288	163849.3902	107834.4721	147193.4372	324734.4809	203449.9743	128619.684	216803.3036	166860.453	132779.749	151785.1335	NA	NA	173721.627	158000.7378	159545.6126	208348.877	219782.1431	146742.2863	213476.426	143281.0299	180574.6105	122284.0241	127187.3052	222401.8119	135571.1106	128662.3667	43549.92738	NA	60132.22248	80831.51133	70557.21308	49641.18014	54775.17364	53652.03221	51589.57057	87548.84603	69651.73289	NA	23813.00578	36083.30772	51832.41857	77850.89436	87384.11324	NA	NA	83781.69502	51375.23666	68118.2815	54980.37338	50580.83666	69562.84453	75545.18988	44841.51807	55209.00545	41484.62482	41329.75574	97630.47544	50036.79059	103590.9819	71740.51239	NA	77478.61372	207878.0054	184038.4916	153827.6292	360955.2491	218295.1669	205812.1597	124608.8442	155449.9385	179652.1886	NA	209397.1588	160660.2141	229917.9809	197781.5306	NA	NA	96547.63475	159194.6145	97916.89327	181173.3032	170317.8938	234721.2169	146848.0631	228389.9645	202183.2867	114785.0399	101105.0035	177721.3966	155462.5967	145209.2431	151976.2791	NA	464824.3581	238148.1654	146606.8647	168603.6385	183501.3956	102060.654	157111.0053	265079.6555	113182.2001	132472.329	78994.59809	78322.13991	116515.6577	204649.4586	245531.2424	NA	NA	117146.7565	108169.6864	90806.25445	97527.71723	110008.4347	208742.5755	199915.2513	135958.8857	199131.0255	174008.4147	116516.055	156461.0135	172517.0654	129867.5239	161249.0013	NA	187991.9968	219349.457	241463.0675	220286.9347	36579.93895	266612.4448	247222.0729	197414.8023	227543.851	222466.8794	24827.26923	250700.4712	267292.7857	198496.5661	23321.94498	NA	379975.1881	205997.8955	263257.1947	383446.2217	177293.7999	74280.47407	235304.8798	190617.4068	12081.734	234846.6412	NA	269875.8134	59904.00093	33535.5686	157278.4609	231219.5547	NA	230240.1685	155145.412	441798.5833	187727.5999	286973.2822	234256.7963	193682.0148	NA	236585.1065	216557.4886	235393.5906	264846.3413	313430.4682	292172.0732	258347.8793	NA	NA	271139.8163	196770.8076	236647.0906	146521.5353	197304.5035	258787.1394	NA	NA	NA	NA	NA	476024.9011	NA	195342.6988	NA	NA	NA	NA	NA	NA	NA	NA	NA	NA	NA	NA	NA	NA	NA	NA	NA	NA	NA	NA	NA	NA	NA	NA	NA	NA	NA	NA	NA	NA	NA	NA	NA	NA	NA	109608.7582	64655.76182	64354.6952	127947.8809	87103.18905	61445.88378	65527.55397	77105.10942	55001.16176	79766.57722	109522.584	60562.82807	87210.26467	81493.98047	51837.17666	NA	450907.8316	93914.86379	85229.1023	93058.67032	63942.00683	54692.78525	81768.75478	NA	NA	39578.49175	62061.02644	58307.78936	72562.38963	28682.86999	90821.4475	56641.79391	NA	93811.17811	280923.1782	219868.7181	215739.7732	241850.5857	206527.4327	300618.6743	217065.8329	160551.5385	224911.7179	300796.6151	150484.2471	112923.6592	107686.9018	251502.2982	NA	NA	NA	NA	107104.6343	121331.4485	187100.186	NA	236665.2568	252339.4838	220917.7746	232408.6954	194118.9429	203032.0199	196138.2036	225762.2615	NA	NA	172919.0126	165029.3476	196758.6425	23478.45619	105362.8819	90493.67805	120060.0142	128682.6701	151722.5193	168160.3917	150959.5239	140226.7793	122250.7074	162280.0473	177035.0943	NA	NA	123879.8135	91180.07657	190895.7516	179662.0104	143832.1486	176902.1445	183362.4957	134942.1558	181910.6386	142168.144	214978.1261	163073.0838	189011.1464	173725.2708	106008.6791	NA	225506.0467	213200.8751	196655.9829	299216.6658	317342.9975	340558.1975	495166.8363	181528.5624	199298.0744	255245.3463	255762.5627	161678.2093	265045.6507	160600.6881	224483.4155	NA	NA	131549.8247	239300.1646	336996.0579	65335.04572	277300.2082	211527.8928	395189.0615	158661.9359	336698.217	178976.1007	583307.8539	208594.919	280018.417	233746.5455	52430.50433	NA	162009.6934	153283.3611	146689.8371	200513.8911	127304.164	229741.0815	170400.3025	231903.863	49255.16561	209397.3389	224329.3911	192262.5136	209850.713	34774.33163	82130.51926	NA	NA	161990.7667	103982.0866	117212.7878	133512.8295	156630.8743	153422.7784	132096.5025	151046.5194	53379.42385	151482.0345	113094.074	151267.6951	166875.562	168928.2444	75507.43273	NA	NA	204333.4718	96669.48702	193142.3994	NA	131339.6697	NA	NA	107070.7446	105437.8151	226653.9911	NA	127043.1009	NA	96916.7831	NA	NA	NA	324766.4928	1086112.014	381303.483	NA	NA	NA	NA	324774.7581	NA	321114.5056	205107.0782	315842.6219	416656.4593	NA	NA	40029.30311	89136.9179	44159.31059	42922.89727	29733.04284	74443.15141	76063.47836	58606.08706	18442.54806	41302.19094	68861.43116	44451.61266	83969.82207	86790.58984	63488.42175	NA	NA	79390.9402	93191.12852	77355.36316	57906.95071	94375.72005	73646.79803	100223.2565	87954.46201	84426.01816	106199.4479	77431.74256	71297.883	78266.15953	62125.72925	97644.3971	NA	109584.2526	159595.7069	273725.3066	217507.633	195952.8643	252677.3186	285568.2943	214283.6124	182723.263	203135.2969	248846.6188	140967.9429	143513.5819	222191.073	159162.4538	NA	NA	138263.5368	181109.6666	223353.6439	470088.1442	174986.6575	171973.2401	232085.5256	102697.6452	217147.5414	199100.3951	153520.1142	222178.9022	142503.2171	197901.7323	270161.1615	NA	46817.86018	100072.1444	73337.49359	114881.5467	64756.59541	58668.12639	46762.10897	51041.22927	68390.51315	35049.25184	81300.87412	48576.21573	67516.00535	52989.18733	105750.3644	NA	NA	82235.31695	92043.63253	85049.07432	77206.9649	88678.01455	94792.91046	82421.16841	53323.47668	55332.3085	87706.19709	51838.94129	60138.1591	69963.301	117074.1474	103941.8154	NA	158633.8311	178863.8253	223133.3985	151365.7988	371624.6817	122514.3757	150711.5487	167612.4197	224399.9073	192337.7093	136406.9167	192235.6426	244549.0766	245826.7595	127983.3496	NA	NA	152429.5122	184526.6702	249208.1657	143889.7559	163789.1293	460237.3448	202680.1267	NA	155868.0946	155435.2091	172519.4661	285206.2205	147468.9264	147386.4227	136067.2898	NA	32008.33574	58562.22982	53743.03877	48781.31909	37843.47739	35709.93288	50043.22306	48180.93066	40018.85165	39730.92536	62902.28224	37891.26879	90580.65941	42375.93817	42677.40263	NA	NA	128211.502	34357.52262	37716.69803	21375.12214	44443.3102	44224.74579	51019.70044	28527.73986	27943.20209	79152.85173	34548.82044	33209.16749	52911.23163	89352.79086	46173.90998	NA	241956.6324	219302.2681	174768.7494	246563.3224	230979.0703	153161.0212	290594.4	235402.9496	142270.1594	250218.0578	157709.0142	71458.63821	280682.5531	61639.90534	208308.1251	NA	NA	178661.3222	214316.7733	198750.8717	561230.8749	132323.0016	254757.2134	188077.451	243355.474	220395.3239	239955.3836	177411.8514	209220.7223	193228.0658	229968.0397	223249.7795	NA	NA	286514.0207	721549.4382	563084.5107	1244483.667	961938.9639	NA	1661798.937	696408.5692	NA	457389.3975	848378.1924	531637.2998	NA	1038936.223	NA	NA	585971.0163	679147.5189	969315.8089	912623.5922	406545.4051	1232101.752	797618.8449	795990.99	726346.5988	607515.2152	577054.2079	447685.6869	785648.0011	638262.3105	747026.8778	NA	43857.38225	74349.41594	55161.16186	58527.45984	90338.78426	39351.75512	65268.64435	58390.78518	92104.86605	84976.87619	83258.57765	52090.47535	30711.03184	125533.733	128985.6463	NA	NA	18616.79661	53755.90752	55235.28913	88415.02844	64262.21945	125242.2462	101346.9155	150370.4925	51727.33442	85625.50855	74818.55791	35772.38878	28705.95035	176707.562	NA	NA	42728.4841	195394.0466	160375.2135	171164.0104	116835.9686	97335.80442	46373.54079	133792.5515	99669.56907	111075.4374	88350.07131	114058.6312	147879.877	168595.7459	117464.2399	NA	NA	181195.6218	109279.4685	102737.3636	104935.4914	163064.1797	193879.0947	124849.6808	129801.4235	32739.2749	86975.75271	134364.1973	160741.112	92350.88685	126553.9529	105602.3419	NA	212566.0208	166036.3779	134770.3573	85572.09025	89715.27534	40672.42879	103181.0456	100520.4084	99663.22039	105620.9009	202775.6411	142952.6723	78389.80997	66212.95709	116761.6036	NA	NA	140274.3298	123418.1388	158873.3617	30464.09423	76632.13621	52541.16495	46825.55643	22594.06525	115304.3992	45898.73938	56500.50672	103399.3766	145192.842	129721.2794	146993.5282	NA	141994.4123	167616.8023	204034.4803	199903.1441	264210.0526	162636.105	132769.7037	246885.1684	127596.5668	215286.0814	230064.1693	205446.7143	102065.7592	485067.9584	198548.2605	NA	NA	69996.54817	233256.3716	183707.0418	138260.1683	174837.3352	133563.8742	132706.3346	86388.54828	196387.5642	243485.2787	171740.918	186055.7375	211159.7339	182612.6953	123754.4562	NA	192601.7783	156830.064	171060.9271	137885.8124	96467.46059	85562.72241	61700.20154	75431.09934	97217.65184	112812.3577	158006.415	118909.1464	200733.7943	102282.0111	187753.6306	NA	NA	102537.7404	110355.0896	157131.9725	43569.07101	101775.6955	48428.86629	157826.8966	73011.70821	166831.6004	133579.27	187176.8878	148528.0854	71916.05098	190232.2118	120502.3232	NA	160481.2795	198339.2326	195066.1579	103733.4662	178667.1437	59206.70675	348669.6418	124958.5135	114704.3807	54532.93946	146144.6887	83783.59444	204267.6043	205688.113	181127.3265	NA	NA	60973.9991	64915.37737	145602.5557	170581.509	60807.32579	201331.4206	167863.8558	139610.4564	NA	101058.131	176075.7296	76517.74628	309200.6797	134147.0403	199722.1331	NA	115419.0936	122479.9667	41762.85091	42647.35025	87349.7812	37422.60022	51173.19706	45843.60804	21828.10775	18447.38008	70596.80209	117578.1809	59702.65982	82050.12952	90866.29054	NA	NA	59060.05351	43489.67199	58110.06237	96749.88896	75170.37901	44474.63555	37783.0379	91027.32917	95673.73804	49054.72982	82318.87979	69805.97531	96377.19938	121861.5181	24036.59639	NA	149588.4657	222781.187	201683.8656	369613.2274	218793.9242	142887.427	258615.1063	144959.3388	283857.4839	143382.4582	185902.8904	482706.6695	231593.986	196153.3828	455480.5428	NA	263772.0118	284934.5274	260875.4968	252712.0356	146410.4478	272828.1361	168999.1473	185827.9321	58247.26123	227126.9737	159051.1102	204004.5951	172069.3535	155652.5436	218032.3292	212722.5773	NA	408189.1837	399272.195	270025.5816	263841.7075	294803.8717	245296.6942	291488.5608	292893.7954	216289.934	377195.7002	292457.1006	249083.2579	215058.7997	300908.6209	246753.5965	NA	NA	453287.8899	267447.2458	290391.2627	403309.6421	NA	138104.1091	NA	366408.9771	299810.0827	167684.3482	295894.3553	280004.789	164012.0116	398671.601	354004.9922	NA	49876.95961	57671.98964	36837.96841	21088.19538	45203.06178	56574.61565	50851.02349	72605.55519	79474.736	70070.24453	55556.53283	69767.71892	41051.79778	54025.84547	87750.44932	NA	NA	38216.95161	33728.06606	51027.97881	56466.91286	26184.65789	38567.80357	21038.18133	70663.91497	35335.4672	53855.41437	32719.64371	33484.39312	52087.54516	59365.01755	64710.53579	NA	52884.31228	179382.5091	159323.4398	72764.7531	247001.1434	37055.88755	144387.2379	242637.438	213850.2548	183305.592	251426.7786	184661.9034	112207.6658	139388.8864	289751.1485	NA	NA	272027.609	170532.0792	76130.4866	257148.2384	204117.9684	328981.1814	235989.2429	95490.61279	99363.0187	83555.12635	97860.40961	178399.8983	90530.26118	129997.2913	65292.33715	NA	65936.60456	75336.36598	70396.48514	76605.04289	55619.46669	57856.96324	40253.30294	68430.75586	43101.91203	68599.69588	100282.3096	56295.06502	18911.27406	71894.48308	102188.4423	NA	NA	64880.57215	63794.5201	61933.56205	32934.93871	98493.48875	66451.59152	60534.21043	103159.9874	43330.53685	70958.02692	53484.46369	69523.58798	71487.26049	100187.1512	32940.84033	NA	149135.4973	181985.5124	186066.4929	128359.6985	207418.0165	193700.7663	198758.2057	187894.7843	290511.2225	175750.5983	246415.914	165601.2083	176682.6549	129355.4206	126317.1023	NA	NA	204726.408	207526.0178	123955.5841	125311.5008	193744.7006	124807.649	190070.6986	194304.9008	195403.5054	265267.6445	156719.8966	230615.9989	170012.9666	194794.9138	194263.8088	NA	115501.6071	142134.2115	144881.9203	73968.95058	65540.05305	46164.36498	65657.56116	127051.2959	128364.3256	70009.4312	61879.32872	62564.19987	37264.88775	115039.4681	66662.23426	NA	NA	53618.06611	126102.6777	41946.86993	110753.5081	120364.8818	39405.28421	92599.51213	173542.1689	34732.12788	69449.47554	162321.9191	66307.46691	169360.5447	154996.1656	109897.2399	NA	146777.3758	268461.7543	186035.7794	275669.3735	268110.0014	262279.7496	216692.8272	128310.3532	140816.0706	179612.3964	49462.17283	258090.0869	161865.2981	185102.3492	165920.0636	NA	NA	204373.1041	422137.6328	173242.4045	152966.7485	339499.982	234022.0818	239422.031	214404.6108	223230.9225	53371.75635	229504.7179	124935.3341	254389.4302	299701.8393	292518.4686	NA	NA	NA	NA	NA	NA	NA	NA	NA	NA	NA	NA	NA	NA	NA	NA	NA	NA	NA	NA	NA	NA	NA	NA	NA	NA	NA	NA	NA	NA	NA	NA	NA	NA	172909.157	175731.7267	66147.54634	104046.2201	91693.959	95545.06757	105696.8017	57664.79752	206297.9864	90051.87231	228934.2846	146045.1618	201582.1628	41668.92641	131926.5325	NA	NA	116595.3595	53238.42959	114525.7402	91205.98335	156696.518	105834.7645	99643.37608	197004.229	105812.1377	180657.499	184403.0715	112825.2189	59312.61419	187167.6264	119668.2055	NA	132769.923	172860.9715	67688.20497	179799.0508	167898.3275	110163.9022	95605.90255	224669.9114	229138.531	168174.2503	175068.9421	146339.5964	191718.5847	153610.569	175350.1211	NA	NA	194316.3835	157213.3635	156132.2826	183511.2782	259471.7047	160428.383	202866.1564	31710.52063	166019.0706	128087.1394	169757.2427	151183.2274	178863.1628	110687.0822	189758.6039	NA	62118.94866	178598.5391	37549.23462	86290.43665	173830.5656	151787.72	38126.0745	117101.4893	44670.38014	147423.0066	23553.69774	83528.30759	177792.0387	345529.9818	157934.2364	NA	NA	150333.5694	115556.3737	148362.0231	139001.0758	96343.65555	221781.0279	53774.20352	108840.3538	127245.3551	146661.1052	140460.8323	103335.6812	166912.1053	134921.4605	118902.4839	NA	112845.2734	108613.4925	221358.1783	136697.0601	252429.2204	277654.5721	164428.433	155463.5774	141798.4787	167810.0028	NA	95707.35838	168366.8955	NA	182063.7241	NA	NA	285164.2887	202372.2323	160892.9158	235138.1861	184860.0775	180117.0169	165373.41	350686.2334	500613.478	133006.0727	189025.5176	264895.0061	147233.7871	219016.4067	112623.5733	NA	119255.3303	155017.1165	82973.66325	19884.46947	216950.7041	127875.7061	87962.08074	96821.9609	131343.0348	59789.04969	98778.6501	83664.14303	144123.7031	132233.3475	127681.2911	NA	NA	102966.1244	137245.3575	92878.34487	143017.5257	98586.82066	37794.59044	32518.99627	NA	132722.0044	39270.95887	26498.15369	132210.6342	58210.57239	130162.308	85520.93232	NA	94733.04229	128284.2187	109785.6796	236861.3626	151436.5003	154945.1526	216462.7547	171012.097	143679.6412	184092.2022	175869.9175	178287.0406	238551.7874	191763.0488	135327.6459	NA	NA	48138.84624	231293.4184	77498.3587	156092.7981	159340.582	214525.6153	119104.0843	149162.5653	128731.1523	179713.8164	80593.63234	121334.9355	90280.15888	165931.1753	106235.593	NA	103431.5001	92993.52661	93692.92509	69222.88199	93358.16788	38038.53456	89502.19502	52901.87474	54720.55662	80792.0183	40971.0907	55858.50087	102195.2671	70226.64667	103673.0285	NA	NA	34043.77584	79154.2091	79197.60603	77994.28543	86904.06996	88132.86842	69149.01741	NA	23443.89617	56157.54783	78268.35948	81831.63596	83335.57887	82557.62085	66120.32738	NA	125713.6212	183194.0079	97296.91486	191684.0521	226459.9812	136744.2087	195480.7655	175532.6275	136432.7165	187439.1694	208559.7323	162599.389	235908.5345	172918.3448	212851.3123	NA	NA	179128.3192	155418.8349	275310.1103	57732.64716	154384.0113	70338.76523	201331.5556	148374.9533	324169.4585	215849.4191	310216.4221	243018.3848	73554.27944	227238.6032	213106.5166	NA	54824.07574	87156.53495	73534.3465	75615.55543	64098.97245	79122.7251	66074.76114	39768.5313	43046.3762	72421.28658	29411.57597	59157.54805	82967.04535	33409.20823	82436.35215	NA	NA	18167.06123	75659.6731	48944.46545	59764.04033	57591.39712	27496.68194	19388.51451	18251.51191	25242.29382	60945.54528	61062.77752	73586.24465	29636.27911	97035.43942	57884.11691	NA	93416.99658	169443.3733	65788.29276	196923.6542	91137.38622	142160.7397	141071.2746	153613.9637	111733.2887	132799.9014	77371.4053	98697.46072	201481.6963	175759.8231	159854.9537	NA	NA	200968.0442	113991.8411	171906.1095	79499.19455	115328.0294	174572.9063	173624.8724	108520.1409	99655.25268	46872.82872	110191.254	98293.21485	192912.5227	112593.2138	102453.429	NA	53967.72924	142327.7853	117909.1486	55616.88701	130111.2401	68889.06779	71446.17797	101702.2563	111616.2332	86444.33147	85016.87188	65102.04312	151281.8929	45336.53471	65619.86303	NA	NA	41195.36285	78516.46936	34932.50772	77956.82208	122280.1259	70236.49381	43054.44739	40661.17016	49247.60273	57747.07613	125579.3304	55893.33454	26609.00236	189054.5492	93397.25597	NA	149487.0278	174038.4187	236345.9236	122604.44	151976.8758	82512.66134	131283.8667	220658.6153	149041.7463	318042.1429	230305.5313	248149.8561	185522.9847	193381.2843	135760.756	NA	NA	318132.5425	211933.6358	147707.8264	82084.77489	234058.2211	114237.681	237782.6878	128335.2684	130619.1961	173434.7454	105182.3108	111471.7637	130009.9072	189292.3341	168104.905	NA	197074.7871	261938.0794	379567.4614	95979.47099	149604.5284	303890.9081	99209.20965	262349.6271	336341.8808	201478.2271	190861.6384	383439.5193	98643.53167	320761.7978	251285.5123	NA	NA	273034.7227	75554.87951	294267.574	320305.4356	309000.725	373840.71	230448.6858	163630.1424	227109.1922	335280.4415	279038.205	432460.6891	217746.3515	251283.4148	112898.3819	NA	NA	NA	NA	NA	NA	NA	NA	NA	NA	NA	NA	NA	NA	NA	NA	NA	NA	NA	NA	NA	NA	NA	NA	NA	NA	NA	NA	NA	NA	NA	NA	NA	NA	137564.9663	165225.6195	153038.6093	112032.4195	171299.1188	240867.2014	66327.24395	256890.8949	159308.5953	173743.9596	144117.1354	158915.5772	183835.2497	197442.6436	96077.85488	NA	NA	125550.5847	196182.3277	90242.50089	106931.048	199669.1556	169387.8874	124662.7519	23067.73706	106250.9844	122047.366	228722.2685	143846.5371	189967.2833	202251.0425	248109.9605	NA	174823.0527	143275.1987	131910.9901	86733.71576	119689.1581	82566.76777	152511.7985	193511.4203	93229.96764	190137.6299	145835.9976	125607.2067	177341.9982	65705.57088	145170.0427	NA	NA	124348.1491	56043.7647	84048.41042	118375.9196	208312.8607	89031.67293	136348.771	108203.3184	154552.6637	190915.9438	NA	102352.4001	74929.72986	164288.1258	84656.53865	NA	137094.9669	156411.0849	88710.89963	99708.3456	174310.3929	186208.5262	191954.2727	185913.9622	183020.8078	155971.8468	231537.7566	45088.68635	215872.0656	110607.212	178019.0965	NA	NA	31929.67593	175793.9411	158026.0744	44751.61878	42387.04096	31877.23836	117446.7633	35332.2825	159310.5966	231298.6049	186195.2432	121078.8487	232284.2681	182168.6654	57166.87257	NA	301502.8629	187336.2589	103074.1505	346688.5886	210234.2886	74233.2738	161614.2622	50823.4371	194324.6981	113179.7227	264296.3407	150774.4532	147241.3441	108148.8057	135991.5963	NA	NA	193879.1035	129961.9999	227759.1379	134986.4573	295284.2708	200537.3435	236519.6541	123084.9599	242048.8443	243200.1045	110362.9685	219101.9468	222624.3674	281144.8152	177011.5769	NA	69358.40611	64133.83426	74953.97777	42292.55563	21551.27326	97026.13902	61096.69729	62109.19393	43318.94436	67600.54441	48206.49067	61879.1913	49041.27556	57025.63172	63415.51934	NA	NA	75719.17737	26348.08188	47409.87604	36393.29881	40125.66983	34995.28435	79314.0405	35094.97894	67519.14654	84207.47725	66284.48042	85687.86732	51802.5568	125673.6206	66735.74151	NA	294125.5612	308996.8854	334931.7168	169848.4049	295080.8529	93943.73765	160929.5097	277764.0355	168698.4553	217117.6968	198690.6503	147648.0955	206261.7545	156045.1213	263851.3307	NA	NA	388536.1309	165325.7308	198150.4343	209356.25	163888.4918	225102.1819	41095.39419	160361.2643	243640.9892	249592.9403	264439.0959	158614.6415	376992.8955	161760.8345	326336.6317	NA	110196.2562	153474.3168	49316.97183	195541.9236	42600.03747	125343.6804	27725.60408	174118.6573	117228.0264	32472.55972	35260.53264	166030.8558	145837.1983	204064.3145	173823.8719	NA	NA	25776.51201	36871.32295	138086.3118	170693.922	78058.01408	244193.9026	154086.5328	71171.8469	135774.4428	190889.7736	156234.2645	120123.8879	158132.2612	195317.8088	182199.0375	NA	351066.232	269822.4848	330590.4218	270294.9523	267867.5871	287893.0698	188882.9436	369516.1393	312455.7722	284653.8588	295468.6018	122929.0761	492359.2522	237706.4186	209531.8246	NA	NA	220958.9718	182821.975	165924.4053	157442.5732	217019.7544	74143.13976	263103.1824	176374.8592	238357.8759	117326.0608	308530.1567	189127.8791	212098.7523	166412.5243	251923.8076	NA	47697.86297	236087.404	325713.0822	223796.7047	255169.4227	179577.6322	81364.4336	262569.6305	32281.39005	336799.6435	229214.704	166113.9489	164478.7205	166563.4522	369147.6896	NA	NA	100148.9501	84052.88168	80261.32876	316867.9952	285920.3122	131524.5687	222080.9209	101814.465	119790.4525	141421.5474	172900.9326	147531.8477	245267.9471	285409.8763	50275.94536	NA	154529.9196	155013.7598	82191.39918	83376.13154	160885.8825	180805.5354	82444.60102	87653.42377	137642.9133	146895.3285	48913.97695	52201.36504	114708.8678	119076.2938	63318.78935	66171.63381	158256.0575	168531.1969	39803.70754	38643.9804	117874.5825	140509.4026	67866.99572	70492.08863	119524.4596	143187.1393	90737.62721	96238.80709	133907.7511	146712.2885	169801.4645	196227.9402	110169.8488	116640.5454	45166.76666	45636.31502	NA	NA	53372.94019	63453.53176	141488.6358	150847.1034	133665.2905	124688.6972	186726.3594	179415.8247	99246.28636	114237.3365	38414.4539	20336.22688	71166.89597	77295.95107	107443.8661	110110.7038	65558.49851	59203.12431	112732.186	113734.6025	60167.60259	64548.8319	130975.4969	151967.5312	11426.0141	13167.4146	78391.31724	73613.18626	87049.07048	107656.0393	75121.72498	96284.43273	160406.2809	183440.9103	95518.08085	104501.486	116192.6416	115270.5484	60979.38829	65515.53607	142039.8861	157151.3638	37844.88696	34400.9787	80191.4605	89112.73227	137211.9891	161198.4871	105724.8866	123002.7759	200904.921	214937.0717	54792.76135	51610.98038	99753.55833	104488.6114	NA	NA	93586.68579	100744.0322	96743.91476	105569.186	139089.3471	142536.4839	55381.18106	48620.97776	92857.72357	102942.4678	199359.0163	247484.3422	48289.75833	52031.12706	189282.7203	198571.2772	105564.7564	110688.7207	136986.0034	152937.8398	106174.8058	125524.0741	142059.4603	155997.7771	84204.59124	88787.85817	NA	NA	12989.42059	16874.11626	120864.3142	135401.8019	97476.58918	111941.4515	73210.57201	70859.48834	8627.224435	9872.312215	123305.3646	115353.8972	84680.20108	90736.75381	153201.5375	191745.1667	10986.56579	17980.43061
Q00059	76	TFAM	1	sp|Q00059|TFAM_HUMAN	Q00059	TFAM_HUMAN	Transcription factor A, mitochondrial	Homo sapiens		197605.6133	NA	NA	NA	NA	NA	NA	NA	NA	NA	NA	NA	NA	NA	NA	NA	NA	NA	NA	NA	NA	NA	NA	NA	NA	NA	NA	NA	NA	NA	NA	NA	NA	NA	146931.3354	208231.3338	158455.3671	231066.6563	206170.767	155910.4919	134177.3831	196513.353	133669.083	238909.5917	176704.6988	127968.1921	172567.2139	121578.0766	143519.8997	NA	NA	172322.676	175509.0741	226001.5066	202639.6689	122269.8237	255971.2465	242252.5042	177241.5588	152843.0742	199994.6044	141641.6424	146818.7826	209941.208	200825.1307	186538.1744	NA	191027.8261	223011.9543	115047.78	246258.3208	200025.612	142444.381	190477.4684	180782.8474	129835.9495	141126.2987	152723.4544	177604.2839	110571.1603	87634.62885	129758.8455	NA	NA	141712.2525	176813.7751	107738.1727	150312.3895	93393.51191	80219.64176	172262.1375	NA	93492.87494	148563.8952	164327.4242	109571.9264	78815.35786	230026.1869	157895.834	NA	244188.1827	198831.4325	151626.4812	208311.613	296966.8633	527101.939	276058.0929	270759.7223	351154.1099	308522.611	300540.4688	284369.1693	234193.6032	315320.0014	247123.9363	NA	NA	200900.1051	280970.4959	272625.1312	279543.4963	383542.6702	253287.0868	519414.479	313970.2591	485866.0937	682067.4684	349276.4912	497131.2776	258256.169	229638.352	366058.588	NA	124193.2064	151848.3383	119759.3844	227470.8974	157461.7673	76927.05553	169179.3891	255999.7056	85043.74034	106708.6902	138319.4164	83312.92833	98948.93976	115705.929	133447.9361	NA	NA	104644.49	224937.8281	223028.5477	90280.40069	171151.3738	160096.3184	147825.5945	NA	142359.802	NA	113428.5257	201818.452	157350.8063	188781.5929	NA	NA	103324.6377	147351.3892	74740.88504	104199.7329	188824.4925	209799.7682	307881.6897	147464.1212	85861.63892	80949.58775	189030.4449	68977.69632	112884.6413	115273.0019	131403.6852	NA	NA	89038.1067	82010.6545	66750.97701	167220.7881	187817.141	71980.18662	104126.9384	229461.6179	131441.797	98829.27909	203997.6767	77794.08199	431574.3457	190824.1032	98650.83505	NA	NA	NA	NA	NA	NA	NA	NA	NA	NA	NA	NA	NA	NA	NA	NA	NA	NA	NA	NA	NA	NA	NA	NA	NA	NA	NA	NA	NA	NA	NA	NA	NA	NA	134278.2073	168966.2094	178480.0978	104856.6655	250642.6414	189276.5138	181838.1524	74960.45116	247692.1208	111130.461	80804.84126	247158.332	95483.28709	50382.39337	142875.1094	NA	NA	70468.79047	120338.9444	121313.3348	76266.44624	153661.3555	59773.78825	228408.7059	101789.0854	141538.8391	94174.08984	98393.18101	66151.94208	243207.3165	229695.4509	66473.12463	NA	140715.9359	110323.6963	94115.00433	147644.3043	85634.79534	509372.4814	140632.5383	55944.58283	87847.41474	41780.72304	179211.5304	88794.96944	271320.9349	74408.52221	73430.22186	NA	NA	NA	154773.8887	128693.7386	262213.1637	62166.51186	129491.7181	140984.5616	417675.1423	61881.0557	142511.7643	105367.5099	111777.6124	75302.76364	133123.6479	153766.9303	NA	145917.4851	160181.7947	153525.7273	93140.19905	144071.9775	167339.6231	107792.2403	98722.46595	100653.3974	101255.3188	82306.14774	171728.1757	104770.4424	375835.2459	64950.31463	NA	NA	167979.7577	105702.2108	287365.3068	58677.4984	66615.07852	134750.6046	136773.7799	103659.7251	114555.5453	93601.22907	142303.9677	108227.2504	126453.1313	214732.8902	67056.99811	NA	140295.6307	127277.6828	64208.33897	65601.5228	183720.2632	66017.09606	126726.9532	141290.9899	117981.4028	144350.7092	48939.72199	80589.82633	56272.72268	155488.1482	68458.62877	NA	NA	125827.5869	101311.5989	NA	NA	75548.89046	NA	54621.19505	75666.18871	80349.63946	70353.57669	NA	138235.5981	115591.1712	184212.6559	72364.85613	NA	296224.0648	125196.592	88723.80389	168411.9018	92983.81916	200513.715	131139.9029	97895.64762	208912.6412	192827.1696	285866.1888	125502.7484	94814.4703	61890.51253	173103.833	NA	190534.8009	133349.1474	350193.0938	94787.13398	142379.0315	194878.9509	63546.23892	207587.8785	135334.3116	63900.59774	72383.50192	68397.94436	94245.5361	92272.13723	145910.1221	87310.72771	NA	29161.53401	131601.3683	87023.15746	46326.40109	89526.7398	82450.72802	95216.387	118202.2814	41963.95232	41340.72192	75869.70648	29257.21996	105835.8135	64066.02549	109790.9122	NA	NA	39736.27193	51324.01327	54691.22545	44647.72324	35364.45149	45437.022	37554.89219	98085.13133	25833.98427	136342.443	99846.21008	49203.77457	44248.06184	198012.1931	118949.824	NA	162699.125	226676.0828	322238.8091	230919.4291	282128.7038	NA	256463.8451	242032.3671	226808.3209	NA	431717.3855	NA	234265.4478	217831.1441	179098.6704	NA	NA	262024.6014	200638.0649	210408.0872	310699.7066	235721.9671	160931.2885	192636.6205	210940.7506	385754.1057	122713.5633	299416.6061	138456.4903	NA	220062.3276	291388.6082	NA	118522.531	124424.3622	52750.18798	106252.357	115220.9544	107095.2498	55040.10956	147650.8384	124493.6174	106987.1498	154591.6823	70114.89169	85948.60208	71762.5205	82716.9937	NA	NA	223238.6374	110797.8853	35354.85093	142992.1708	61331.71245	57746.97908	113417.1747	190860.4756	133585.3764	213633.6075	NA	64876.65818	75911.94235	89115.52309	51966.18012	NA	74904.57248	96742.67721	216301.2187	109418.3334	109655.4281	124600.7701	109539.6178	89972.81349	202782.4781	97856.10432	236402.2464	188509.415	157744.3281	73101.02794	85837.62068	NA	NA	123823.4854	118767.0384	127764.1721	98781.85485	214357.1236	95338.29058	115220.4923	121473.9963	118726.9743	59701.92492	121971.8481	111846.144	75723.60954	175712.3148	73803.49451	NA	242770.6143	187835.4438	194991.6536	190009.1381	225247.9524	180238.2517	185303.844	280163.4889	246188.7671	160472.9812	235127.0965	165762.2034	197605.6133	148549.6732	258611.8873	NA	NA	146964.0259	192337.4414	171402.4381	230585.2516	189724.1148	199111.2993	160860.2767	245898.7305	184515.6382	170743.0323	199417.9902	310108.4416	221154.4904	200712.5109	180588.9311	NA	210915.2577	126036.5651	86279.19442	184746.2985	77765.81741	154725.4097	172051.9789	NA	103529.18	146958.9545	97068.0203	83488.5263	125300.5832	124823.5938	86241.19345	NA	NA	130546.1507	94617.89525	132606.6489	115229.0971	108409.8621	126009.8941	NA	NA	NA	NA	NA	NA	154642.1473	245131.8756	NA	NA	NA	NA	NA	NA	NA	NA	NA	NA	NA	NA	NA	NA	NA	NA	NA	NA	NA	NA	NA	NA	NA	NA	NA	NA	NA	NA	NA	NA	NA	NA	NA	NA	NA	29384.3464	113205.1954	NA	27843.42066	NA	73969.88911	84712.72657	39686.69531	NA	90823.26414	26729.81686	53208.17705	34546.78369	73354.1765	251275.3711	NA	NA	NA	37453.82417	NA	188689.0343	47995.6591	60985.39791	178674.298	NA	NA	103230.4499	NA	30810.51626	NA	99320.79625	53344.9609	NA	201986.6145	87406.38091	73786.66194	50741.72259	42016.34929	93083.39029	109873.2916	99879.0443	113231.1386	41294.44705	124536.3634	78652.84553	76587.02246	42259.09756	79054.1263	NA	NA	NA	NA	142729.1157	63083.67183	92377.45173	74237.77407	72246.22718	119377.4859	68742.60853	48158.93478	42967.36023	66703.86078	146310.2622	168157.5572	NA	NA	53447.1351	107996.3305	50931.16655	NA	NA	161048.5653	45447.09648	71979.9492	29379.70853	30530.74251	NA	NA	55224.71664	23603.11062	48482.61043	NA	NA	NA	58900.22253	NA	44521.3657	NA	NA	52783.84598	83467.51294	NA	NA	41828.98894	21848.14038	41443.848	137150.1322	109021.0174	NA	58817.29035	92056.11289	85926.75123	47440.11747	46770.20727	63515.32738	182207.3606	54387.80584	45108.17263	59231.27016	42369.09798	68693.88848	49969.52044	121045.2895	63036.29666	NA	NA	45384.65254	48832.15864	70402.44697	NA	44854.93727	130465.9735	109351.494	56067.07532	42569.77556	96267.74307	127877.0103	80259.38121	58351.08134	84381.99434	168333.9818	NA	NA	163127.1004	234982.3176	NA	76658.95742	NA	NA	NA	NA	NA	51487.00125	NA	90527.65964	NA	216915.3829	NA	NA	NA	NA	107380.4918	69289.69398	NA	NA	NA	159968.2828	NA	NA	89327.17245	NA	NA	49937.49969	NA	NA	255968.4287	128459.9939	118400.9293	60873.16084	67722.04212	77284.09112	93951.14363	144613.4814	66952.61996	66833.84393	112399.1339	130926.9868	124033.8948	97721.6058	73234.56946	NA	NA	107334.82	106712.2377	83603.00475	49108.18854	161967.3884	127148.849	94062.76061	96905.02459	38837.2867	191140.9147	107931.7758	93447.57655	62058.41996	163879.7901	210753.7227	NA	173878.7998	106796.114	227045.0631	NA	126020.1152	23109.51895	14475.22445	101429.1613	32374.8117	53621.83516	32380.0662	NA	NA	27353.44343	139754.2414	NA	NA	84887.18667	28846.39697	19384.35064	103802.5962	18321.74997	NA	NA	52057.72483	24758.04284	30481.32057	33495.28666	NA	78390.58736	206652.1142	NA	NA	132897.1486	101153.6354	37306.20264	80888.49239	48833.46438	100803.7663	116024.4648	39196.85818	154009.2977	63078.52059	119404.8774	65296.9725	57824.6663	59614.45825	76856.61196	NA	NA	144919.8479	77002.24807	51125.25241	69291.45481	67875.50541	53927.17847	50488.40085	72386.37672	60602.29469	107102.5303	57156.71893	78592.29216	75772.82184	78001.6694	72071.23906	NA	157256.2531	420841.1287	220989.2424	214670.4984	155383.4737	265471.1706	272962.9902	NA	269144.5962	160102.303	197183.2446	352704.0205	197695.4153	124939.2034	167683.9469	NA	NA	211123.1452	131402.1969	138016.7713	121193.2932	143316.5073	172408.6813	184718.1772	206162.2266	119024.2919	154244.8026	103237.4032	130198.922	261542.7497	187762.0273	317996.0241	NA	94270.22212	164779.1427	56780.1999	100238.5635	33092.06068	99611.44582	119490.8224	94175.46418	79080.98913	74619.72691	149757.8382	152777.6784	63457.83863	57951.48105	105273.7216	NA	NA	98816.03247	97118.22195	62470.02709	89812.74571	48624.80927	41084.2695	97922.71347	74840.26939	105712.2146	98044.98531	137899.6456	38224.97243	162677.0797	110982.8055	62075.24645	NA	138721.1634	97705.24844	NA	44671.90509	NA	289327.9493	41391.65669	NA	100172.8101	NA	52810.57336	46533.12118	NA	149930.7699	111372.6884	NA	NA	NA	88308.70923	NA	NA	72436.56953	135762.2193	NA	NA	46115.38334	NA	NA	NA	34356.4457	191288.2	NA	NA	80878.63005	73693.10219	66286.8286	49940.58117	75435.84005	82747.81772	38898.99895	90164.49656	130996.9305	35603.98431	114532.4928	118394.8507	59033.70137	59767.61234	170105.6528	NA	NA	76581.74912	73254.89148	54601.31643	99901.35556	71342.11294	46389.27902	103793.7453	48390.32447	35455.12747	38864.67497	94854.70795	42484.04655	65140.38036	65058.85355	97290.05831	NA	130716.6117	132428.3002	220614.4143	343339.0725	326157.8709	157322.989	261263.483	146573.753	89967.30279	351748.8682	257600.856	239306.4944	350199.7089	146073.5302	313985.8283	NA	NA	154184.685	138504.4389	181438.5	129733.5884	130090.1429	137336.0678	136820.1384	201961.0239	71530.7043	74218.34883	63809.9918	109247.4222	214765.2184	206804.9796	96839.42046	NA	NA	NA	NA	NA	NA	NA	NA	NA	NA	NA	NA	NA	NA	NA	NA	NA	NA	NA	NA	NA	NA	NA	NA	NA	NA	NA	NA	NA	NA	NA	NA	NA	NA	159794.2585	194812.515	36548.61795	81556.24088	245403.6051	80553.08299	250470.7577	125096.5585	105296.305	49987.26837	129135.6219	65733.45736	224056.6299	40539.26954	123644.3498	NA	NA	35593.5639	117375.2596	111367.0143	40534.96767	66758.97733	73688.23333	51151.43757	NA	96236.27739	203701.1159	85825.9038	48272.26159	101885.5542	188629.0202	100622.223	NA	154420.0797	266360.3865	203970.7048	212578.2528	291028.6067	238362.7656	186696.9397	287902.8603	182627.0888	354237.6304	204228.1876	227892.3426	250771.7308	319508.9601	188361.9829	NA	NA	253937.7354	141348.4574	257646.4869	198195.3693	165896.28	457850.5514	383771.7234	268298.2862	195938.1002	315227.5418	257976.599	225707.6388	203727.7375	223440.841	303357.52	NA	NA	NA	NA	NA	NA	NA	NA	NA	NA	NA	NA	NA	NA	NA	NA	NA	NA	NA	NA	NA	NA	NA	NA	NA	NA	NA	NA	NA	NA	NA	NA	NA	NA	43021.59484	174014.6843	74603.05304	69862.7231	258225.451	154542.9286	146436.4156	198110.2448	98160.33561	109865.6532	165758.9079	124246.4232	102542.4719	99679.78261	71819.2946	NA	NA	128378.0781	106389.4379	143733.8041	124342.6313	394603.3623	276417.5185	171356.3849	152069.792	75455.75939	90423.08293	161164.9931	63528.82776	96170.45867	169308.1236	148409.8807	NA	73787.44544	140166.1243	66938.93091	123871.4362	85487.84648	168578.4665	103605.3402	70933.78574	86468.14188	124508.6832	104740.37	66307.09877	135484.1253	54346.3322	147990.5338	NA	NA	98715.10934	59693.97355	59644.2806	185563.8521	87374.46548	33123.53608	112576.1096	65011.32629	NA	114319.1475	159222.7996	120157.7888	39629.93878	141009.587	123373.723	NA	90309.38682	184803.7509	120177.5976	214174.8633	100794.7496	100408.1528	65257.34189	133670.6033	149044.2963	165672.7439	116716.3065	91028.06413	78753.34278	122871.4264	133954.0209	NA	NA	125586.999	129184.8838	92972.13051	116784.0476	60902.49344	113121.4682	114585.5295	139514.5314	178828.4893	98881.27085	134379.2047	82862.32868	110054.9457	173219.7625	82082.25085	NA	110124.0461	147424.826	125927.6441	59372.34991	49505.20346	72360.4373	130169.18	74639.00805	95516.36115	84687.09033	84134.03349	94002.49305	176790.3315	99030.87128	143495.2924	NA	NA	130758.4742	73471.24511	86670.09735	117515.4099	104939.2885	103753.5344	92412.90274	92525.59508	41935.01944	84970.51323	132023.3197	95551.30679	91685.36702	143439.8158	70058.31494	NA	97713.56639	82166.05336	80556.35269	105173.5856	47401.87088	92197.29629	226277.7745	210933.1421	75958.18752	48054.61546	90211.00534	103308.7773	111371.4002	94063.95994	67367.93859	NA	NA	57467.19079	163011.6704	173466.117	49459.21499	124487.3027	178288.3986	123924.2755	32353.22858	162664.1486	47810.77146	75990.26266	152654.9031	35209.84692	120106.8926	87540.87994	NA	96764.08433	186513.0068	175455.9742	196702.113	206057.2567	109161.2041	108280.8385	144299.5232	84667.9845	129003.5297	103259.2418	144807.9183	241337.5827	93052.60959	104234.0496	NA	NA	192018.6541	173822.1776	141095.2313	183555.4977	265632.9432	76652.58968	166836.856	77668.50488	175126.3886	71263.55549	133213.3131	260176.6272	157888.0079	198787.1834	139922.4878	NA	100483.1756	137048.0465	81227.0395	131889.043	37865.50235	77422.99486	127179.0652	46389.8454	48839.0152	110658.7648	42098.10375	88327.36678	105790.429	51276.58248	102117.3038	NA	NA	109511.3814	60676.30117	106611.1903	24816.44333	73675.49317	48381.80881	40739.81723	67872.11534	78067.08902	103607.453	82541.35725	73215.06811	71297.16756	163511.498	79172.97329	NA	NA	143784.0693	75778.86584	40921.11849	80555.11756	94890.25393	NA	57962.18492	98623.72415	NA	60740.15716	52151.7136	NA	36495.37468	59075.81371	NA	NA	38994.57649	75410.18622	58221.64039	113443.0073	NA	93766.05538	49584.79194	36280.26276	76372.36833	38531.675	47003.79072	59272.6381	NA	146271.1903	170622.1775	NA	89849.24718	149384.9553	86717.73311	140421.4269	43628.27085	66426.93528	126265.9472	86493.45696	122605.2261	71888.50526	39739.1449	48386.72387	86569.50399	105135.6592	114452.3458	NA	NA	156757.7201	53839.53829	149900.2846	107988.4357	75229.36758	73009.87657	70663.56324	51929.28665	113715.4051	46178.71128	NA	137985.6822	65253.9666	141433.1685	75452.51794	NA	184386.7379	165234.4914	138088.4394	101850.4662	90705.10569	177148.9024	130947.3183	172124.0594	100545.0138	81033.79191	169778.9546	125864.7083	157898.7525	179039.0326	159472.539	NA	172344.252	172552.4882	71136.96862	146390.7405	95629.11688	61774.69739	107536.9183	101384.4551	97777.53742	296072.3261	172017.7582	97564.13372	297801.9405	75300.8652	145872.2821	53566.33355	NA	111904.3178	101632.552	60550.39452	204797.48	51708.60056	75071.98749	96506.77525	176755.083	186369.3081	81539.75049	63364.93908	55746.52631	164442.0237	NA	150745.0675	NA	NA	173018.6811	38219.14128	110255.2254	64248.66359	49786.51961	69646.19906	65687.48606	100828.7646	53878.66424	128802.4033	57871.92503	109098.7467	22275.17778	226745.4927	67385.01109	NA	197423.9489	180851.9574	213652.7221	142865.2345	198927.8201	218450.9309	245479.3746	222900.7982	288157.2949	182628.0881	153581.5245	258903.0582	368827.1224	246659.2385	159151.3168	NA	NA	116911.2515	168898.5367	162412.7323	302772.2279	191109.7786	375169.2243	267338.1084	853574.8153	173174.8841	356999.9198	215952.1745	258523.0213	315376.624	187860.4898	352564.4151	NA	NA	NA	NA	NA	NA	NA	NA	NA	NA	NA	NA	NA	NA	NA	NA	NA	NA	NA	NA	NA	NA	NA	NA	NA	NA	NA	NA	NA	NA	NA	NA	NA	NA	NA	NA	NA	NA	NA	NA	NA	NA	NA	NA	NA	NA	NA	NA	NA	NA	NA	NA	NA	NA	NA	NA	NA	NA	NA	NA	NA	NA	NA	NA	NA	NA	NA	95773.33676	84273.22944	79230.38895	69764.04803	155882.1615	94174.09291	106497.3155	57469.34692	58880.62672	42208.34283	119556.6301	59633.71894	48302.56621	131816.5575	117329.8777	NA	170849.6462	120142.5385	79226.10032	62161.34129	108950.2253	89260.57263	53018.98721	85102.22079	39367.89149	114735.7643	61034.98168	80023.86257	65566.91133	71748.04944	178890.7554	38563.57181	NA	NA	NA	NA	NA	NA	NA	NA	NA	NA	NA	NA	NA	NA	NA	NA	NA	NA	NA	NA	NA	NA	NA	NA	NA	NA	NA	NA	NA	NA	NA	NA	NA	NA	142057.6387	148080.4078	154076.1631	277712.8932	218448.7524	177196.8775	77884.54096	149208.4332	120536.8871	208599.8801	100130.6935	126355.9322	191891.0284	105622.7421	93014.66028	NA	NA	190536.9457	144628.6436	100125.9548	178386.4325	98638.83744	188683.2555	175316.3354	185741.054	108968.5524	254692.5305	222889.2339	121813.0543	163921.5633	176723.6519	142515.0373	NA	164121.0463	147721.9081	151906.7566	60593.48912	61075.45543	43445.49906	47863.19568	33721.31963	92693.65812	62510.16065	94463.19234	89798.90596	49110.35062	63082.57388	96017.84431	NA	NA	119915.2302	54474.52282	137627.4474	91203.74218	74299.00563	67897.90794	95597.40633	101129.0202	53581.2345	59076.15327	94370.6188	145057.2459	70566.5491	136512.6851	88885.35783	NA	60416.93604	92819.34953	128178.8564	196797.1525	84426.17945	151457.2689	125786.9238	259407.7769	72583.26802	207142.5905	153518.8071	365040.5956	118383.3095	141244.2905	211442.1622	NA	NA	218156.8561	212998.3475	102035.1792	294871.7076	161880.4143	81879.00487	137557.6087	156418.6784	340258.4363	112808.9828	187335.5238	135592.1172	145901.314	152722.0339	98848.22645	NA	145136.0708	108197.3316	61074.766	73338.88178	46385.37669	93025.29749	35287.53617	35041.10152	46562.91545	67166.08431	37468.90044	61065.2826	37459.45299	73838.55129	103945.7026	NA	NA	55597.30365	87831.06567	38076.78618	106978.1119	67355.59268	128047.4319	52798.07776	42086.23327	43450.56334	29634.43997	139477.6979	38304.85541	40917.65061	170254.0166	47988.21186	NA	278753.0942	133939.3043	83371.59667	185495.3246	164986.6945	75139.47425	68391.46523	174493.227	168815.5156	166852.8287	160402.4255	190480.0317	76665.03819	387840.5639	186026.1581	NA	NA	207461.9763	82189.60053	315612.9916	101360.6273	73667.71267	176874.8111	440761.2978	142768.0589	277662.8179	55493.2541	88664.0453	95705.78246	189121.8674	174808.8172	102817.3143	NA	NA	NA	NA	NA	NA	NA	NA	NA	NA	NA	NA	NA	NA	NA	NA	NA	NA	NA	NA	NA	NA	NA	NA	NA	NA	NA	NA	NA	NA	NA	NA	NA	NA	NA	NA	NA	NA	NA	NA	NA	NA	NA	NA	NA	NA	NA	NA	NA	NA	NA	NA	NA	NA	NA	NA	NA	NA	NA	NA	NA	NA	NA	NA	NA	NA	NA	86547.98555	190350.2103	54282.49716	104693.1936	66408.97924	71261.92932	66913.63158	67056.1784	117010.687	71064.33602	73968.84077	50707.71048	173256.9101	109504.2711	159657.9482	NA	NA	NA	72027.71354	46518.64797	115216.1753	68158.68849	86554.13168	63200.79529	NA	152038.4102	94925.30585	79277.62911	71766.58104	93162.77608	126352.1041	60090.38586	NA	345616.1393	274453.3452	231444.6999	226903.0947	391706.2594	254103.5969	NA	307191.5416	237575.8526	372106.0241	294090.291	156485.5914	392242.2295	261601.8374	349546.2956	NA	NA	492123.9285	234876.3604	370671.0818	NA	227507.0493	218648.3008	353716.8722	270182.3877	345078.3272	392964.1854	391553.3672	227834.313	330141.1261	276039.4271	266436.6334	NA	197605.6133	103084.9559	83044.32428	103621.6429	35591.84104	43992.29562	82569.32163	81464.5476	77321.13267	79085.86617	69901.15075	179800.0873	159776.655	34275.17922	78000.02787	NA	172965.1771	61292.10472	49289.58654	79526.99228	49362.49008	32960.55603	91469.90664	84126.91217	88063.26733	54624.76021	264138.5257	49578.80518	107797.3315	106681.0381	201124.4961	86953.90676	NA	109565.8861	70828.01767	66638.52604	NA	92510.38892	46545.84958	NA	29160.31668	29302.73735	32201.70766	NA	NA	NA	54722.70813	90450.66011	NA	NA	NA	NA	49517.64937	NA	NA	57664.02501	NA	NA	NA	79909.47017	43448.82291	41152.50848	NA	62791.08623	NA	NA	44168.63641	211947.8438	95712.79418	119759.0168	133927.851	76368.45339	45787.59162	58943.64284	45684.64592	73712.7751	72461.16104	95421.33218	111297.8162	226379.4541	155157.3172	NA	NA	132804.3027	172807.9903	175194.4602	79794.47538	59867.83896	81005.17427	86941.89385	88954.36715	83812.10698	50846.5761	102682.6651	71449.55024	105600.6969	164483.5056	166954.4326	NA	74480.24311	109532.2295	170674.9943	101372.628	73816.9842	77490.58289	81567.12208	65221.64906	86113.38025	61181.04915	64122.41234	95275.53021	105329.174	176997.8466	106475.7215	NA	NA	232575.6505	90144.25505	96205.08748	134178.8597	86625.1259	53535.82868	113742.3764	69426.87723	127020.2333	84918.15883	66818.17814	96497.20374	92639.73609	130292.8465	211940.6377	NA	93806.95754	131595.7833	91354.26096	116710.2669	61718.32963	146672.6861	127967.881	204195.9407	164514.0913	250329.9597	85673.58552	126710.5346	142362.6056	329332.4554	196492.0559	NA	NA	NA	188824.0972	76359.89553	68482.19005	67977.63074	83141.77423	93080.50559	142212.9334	70858.99247	69646.29567	163372.1361	90566.62798	126989.8104	210743.6317	91472.46247	NA	NA	NA	NA	NA	NA	NA	NA	NA	NA	NA	NA	NA	NA	NA	NA	NA	NA	NA	NA	NA	NA	NA	NA	NA	NA	NA	NA	NA	NA	NA	NA	NA	NA	NA	NA	NA	NA	NA	NA	NA	NA	NA	NA	NA	NA	NA	NA	NA	NA	NA	NA	NA	NA	NA	NA	NA	NA	NA	NA	NA	NA	NA	NA	NA	NA	NA	271893.6522	339384.3733	324330.0873	253266.9066	249639.8929	414546.6485	NA	235597.8905	311549.4571	215621.8077	186417.2338	209590.1566	301239.1133	207959.6149	267047.7946	NA	NA	NA	NA	213535.5849	162017.5358	318354.7521	188783.3131	299399.5285	261514.0305	353435.3146	216076.4296	185041.9719	276678.6643	261494.8026	249933.405	224306.8137	NA	81780.43404	93727.41229	133389.9726	82889.27172	48578.71505	90414.78287	65897.48091	47171.05897	98789.57078	88786.59375	69068.43555	164719.0515	74289.53135	34339.48289	155664.0998	NA	NA	109275.165	106310.7489	116243.655	132901.5734	102891.9546	262496.559	109216.3015	125171.8719	62984.627	94986.20166	75295.07237	90623.68005	86590.63019	160360.7295	98683.93504	NA	NA	NA	NA	NA	NA	NA	NA	NA	NA	NA	NA	NA	NA	NA	NA	NA	NA	NA	NA	NA	NA	NA	NA	NA	NA	NA	NA	NA	NA	NA	NA	NA	NA	NA	NA	137872.8414	148772.489	122286.8021	145356.0795	15515.07855	15029.1988	58957.5246	55192.21315	205433.3746	216569.827	NA	NA	173721.2804	176023.0475	194532.3714	219468.7636	275871.9227	287343.8548	92934.91906	95613.67214	236724.4468	243813.7283	73843.99424	75250.52054	20925.48778	25468.24967	108814.752	118185.4673	101897.739	107336.5235	260496.3443	281253.9901	112024.1099	110413.6211	NA	NA	102609.1268	112012.4497	68601.58757	71043.46628	100880.3221	120049.7578	53899.32197	54976.29914	112553.471	106651.7153	100221.6774	99131.68973	131994.9729	116161.7395	97704.89353	102289.3797	18197.98341	26599.42118	104453.89	117577.7165	96438.67247	103584.0613	92596.56348	103343.4217	91231.01104	99758.80515	NA	NA	93720.36498	100760.0559	71853.76587	79669.73716	NA	NA	170231.8983	182422.6549	95890.3916	109090.4542	225971.6574	255996.3924	97937.23394	105975.7284	108931.5065	113496.5744	202897.8843	202498.7808	98932.01501	97237.29851	129629.6921	140260.2909	112648.4223	114330.6348	177813.3653	198487.0185	79423.57161	91746.76939	213981.28	237589.0196	NA	NA	NA	NA	99392.40209	100601.2666	NA	NA	63797.65604	66595.66964	123965.6845	116506.4149	153428.1536	167696.8953	125055.3776	146758.5718	216631.3533	252382.1063	NA	NA	NA	NA	84192.99354	93752.89637	20282.34264	24428.42964	99054.52819	106655.2911	105636.8434	133500.5942	124944.9529	134855.724	107642.0623	119185.378	74467.21359	82444.89384	NA	NA	NA	NA	23398.45468	29681.60516	102518.6908	102802.0058	NA	NA
P11216	98	PYGB	1	sp|P11216|PYGB_HUMAN	P11216	PYGB_HUMAN	Glycogen phosphorylase, brain form	Homo sapiens		196622.1077	183949.7201	99333.7459	364881.9937	NA	169766.8953	85268.06609	243168.0155	138317.5776	210967.1473	118751.3858	290248.8379	138181.864	254986.0688	70520.31865	317370.1401	NA	NA	214253.5816	398033.2258	295840.9093	405155.0251	485711.2389	298566.1594	81593.03524	209984.7868	698340.05	411709.6196	156279.5998	403279.2159	76778.78061	217744.5383	78095.5888	NA	201245.0404	247955.0829	190523.3951	NA	109081.072	426661.5562	319144.9697	297182.2843	129038.7391	184067.6275	315395.0213	84252.7907	124857.5286	76491.59188	190442.9666	NA	NA	222494.6512	397894.0111	96936.83398	165368.2656	48801.02435	93250.82762	66784.85627	120673.4014	431634.0754	52541.28237	226518.8638	107050.3524	121343.5371	147437.2961	97663.39609	NA	121571.4495	110974.8752	NA	178868.4774	76008.87278	261981.6133	71785.7024	362758.9351	222583.0413	343630.3771	108486.9857	NA	158002.2815	147570.1287	227014.5981	NA	NA	178492.4355	152358.6475	130725.2169	187446.2757	134450.3385	44741.64422	48858.10409	NA	204496.127	193925.4601	83392.16021	157841.2948	177116.9948	160221.062	NA	NA	452363.3728	161731.0811	180112.2298	194462.3985	447721.2959	124526.1981	194516.4767	81581.87981	203511.9773	98981.49314	156853.1681	NA	107866.1986	174453.0536	243425.7245	NA	NA	170073.8399	115754.0829	NA	136131.9685	NA	146637.2724	165772.8468	254781.0913	168806.7203	138667.9467	NA	NA	161041.0224	196194.6487	203867.8466	NA	202725.0597	188954.1409	353732.5126	235535.4336	243771.8758	289749.5713	283075.026	177721.1771	442080.3786	250553.2499	421851.4994	225931.2265	366340.8505	168496.8158	560502.4925	NA	NA	86515.51139	189735.1396	67779.66137	164560.1318	134629.2622	355435.1037	222394.2549	148431.3176	343194.1596	127299.6564	172679.6414	189859.7006	180221.1828	198698.3935	380167.5245	NA	435575.6735	296082.5087	201757.5621	241665.8492	158329.1337	77735.18153	76969.01714	141750.6597	460379.0927	361689.8513	165883.2912	335429.0654	93140.26902	149860.9734	189604.6694	NA	NA	168512.7131	445637.227	338380.1469	152068.7384	83141.09249	351624.765	181692.7579	65079.59831	NA	199227.8548	75468.32357	224780.5732	116722.5482	160510.0884	311304.1562	NA	NA	154037.0025	257692.2695	240879.3667	NA	295829.9823	NA	194408.9008	206839.6551	NA	100435.8396	182931.5142	231990.7535	218526.8002	193880.4867	NA	NA	NA	91540.9205	249070.4379	NA	201140.8523	NA	245360.3669	NA	259475.9552	NA	183117.5963	267007.7875	208858.4797	174523.3454	NA	NA	181498.128	124082.2016	95129.25026	431494.5789	499796.3861	109741.6449	134314.5562	366547.0504	125301.9278	243842.4421	150219.6325	134469.4822	209909.7977	278625.698	203599.4148	NA	NA	481323.9618	68882.98442	108610.6247	217764.7929	135962.7236	202503.2974	157272.9365	478832.8073	182585.9852	389882.4801	243209.2741	353976.2715	380357.2623	206992.3568	292124.4951	NA	236344.0596	282266.0654	272276.215	287490.4295	NA	NA	198383.8082	288236.5679	377058.6996	282715.2587	NA	230499.2645	NA	101704.0242	87478.21016	NA	NA	NA	NA	NA	NA	141453.1871	NA	184851.572	348655.3587	303380.2626	111336.2868	NA	NA	137357.3704	207087.3647	NA	NA	318371.3146	211314.3815	198297.7667	150368.5761	266820.1059	185960.1668	171187.1247	249591.6491	199842.5507	155885.8022	268637.89	NA	153712.0646	76423.6506	240173.7563	NA	NA	244260.7198	336598.7246	122654.2272	222162.8576	221371.5747	278419.1211	160844.9175	352987.1444	495876.9089	218592.905	294015.3942	178545.0417	85982.40718	237865.296	463384.7816	NA	250253.7001	235278.9277	392407.8561	297967.6236	251318.0302	445922.9585	84131.62908	119857.441	218729.9867	281836.3817	442820.9193	78270.17562	310824.8978	74341.7653	339797.3562	NA	NA	85692.58459	285383.8073	123142.1736	97676.4022	385284.6559	NA	206603.3981	274522.8685	109861.3454	466460.6555	NA	233960.5789	NA	159878.3482	91009.43681	NA	100139.9737	322262.2514	185584.9486	113501.0178	168323.8167	80737.59409	200346.0726	154052.2344	128881.3429	116519.0836	66647.92625	148960.5803	188979.8353	259374.0727	230029.5919	NA	NA	158670.792	164714.5149	173019.6562	219866.817	150854.6816	240035.9122	85498.24153	150195.2972	231510.6933	410569.326	168702.8565	314771.4213	143384.1578	330343.6535	521237.8365	NA	236505.8612	240114.3687	152991.2883	256479.8779	219065.6402	133613.1581	150431.6891	433899.1334	290244.4606	268546.3679	167173.4331	261885.3784	137205.3118	140497.3759	201743.8636	NA	NA	246866.8803	238687.5649	265004.8466	203694.9709	192031.2592	242785.3903	206198.9577	374848.3241	150708.0156	96276.44744	137615.4325	214054.9916	180822.355	246568.6115	NA	NA	379709.5499	170394.605	327141.5569	275881.3597	153520.4366	155323.061	218480.9605	445862.9485	380676.7684	NA	113358.4022	NA	232876.7034	241148.1559	432855.9801	NA	NA	188601.489	NA	141057.9475	307793.08	495105.1455	379748.6976	324629.5013	NA	119067.9099	84176.64503	NA	244360.4738	86454.03655	136839.1522	143711.8203	NA	78064.34963	190563.0064	576457.3746	68445.06423	154152.253	156616.5843	518785.3334	NA	192837.5224	64305.02205	188278.7195	176798.4858	613566.984	386616.5187	317319.2721	NA	NA	NA	347632.9282	478834.3514	361395.675	451321.6245	392207.837	359853.4228	NA	61551.41003	96650.78142	121843.73	192852.3483	179654.0752	262536.4943	211544.5798	NA	NA	NA	NA	NA	NA	NA	NA	NA	NA	NA	NA	NA	NA	NA	NA	NA	NA	NA	NA	NA	NA	NA	NA	NA	NA	NA	NA	NA	NA	NA	NA	NA	NA	548798.0087	345399.5738	283822.0235	147687.0643	123906.8507	472691.853	185976.7421	151275.4584	108474.547	192210.0762	104555.2739	258598.4454	332875.0981	250270.3079	89861.63978	NA	NA	598762.207	458061.497	202326.3297	193692.5789	188192.2364	297939.1884	331729.0641	116763.6087	104687.6592	NA	189153.8698	176424.4988	83872.92875	309463.6944	134101.1787	NA	107235.9085	209802.8493	172137.429	115328.6728	253954.3137	421545.2939	193605.2147	NA	226766.7066	145625.2198	293203.5871	282417.8747	264763.6471	295228.9788	268092.1808	NA	NA	327203.7421	NA	227364.9131	220998.1204	429948.5304	241979.6576	NA	NA	NA	NA	NA	237859.6869	NA	192084.8429	NA	NA	514298.9241	297410.8375	339091.7998	235942.2894	417298.6158	118895.9327	305307.948	199510.3155	330221.101	370450.2031	355842.6507	291997.8399	73388.90073	185903.3776	236393.0886	NA	NA	280384.9176	453116.7041	128111.1136	91274.02463	NA	NA	315705.1073	138938.9719	116226.6992	112539.6141	284740.9493	215964.2003	315888.3212	142658.2725	372065.0432	NA	248055.8398	413336.9521	117149.6273	217258.0219	267040.1457	239109.7819	126026.8491	258247.1947	115490.7449	174473.0027	176092.1984	381162.4313	197962.7165	306379.018	177689.9177	NA	NA	153244.1612	151125.3893	293079.5019	102983.3194	185356.0988	228144.0211	NA	NA	58347.83341	NA	161269.7932	219109.2288	120026.9083	263581.8609	NA	NA	143499.5017	380090.4569	212391.7573	462171.3797	343748.4673	380732.3095	445676.67	199217.1844	NA	385386.2843	231774.5621	223806.5082	420081.7774	312804.129	326181.3407	NA	NA	NA	NA	256981.8331	482354.4227	391186.8737	NA	273631.1364	229555.7916	481161.4537	398202.6146	317350.0802	338961.0142	254708.9774	239461.1678	NA	NA	221914.5077	94961.5791	112066.9988	65900.95271	116639.6977	NA	198018.7161	42489.9727	200045.8723	365582.1953	188653.49	329861.3447	262684.2421	395762.8921	301065.073	NA	NA	53604.99897	49306.97127	301857.67	401576.6475	223909.2444	286285.1078	224552.0513	175866.0808	191580.4208	196116.2685	248656.0265	290516.7791	255819.4279	165106.6872	90814.04351	NA	NA	223916.8822	143564.42	343669.5436	421950.519	383207.4914	NA	271505.447	199255.5466	413182.2478	518791.4534	222936.4711	237130.682	104358.8517	360678.8823	NA	NA	241418.1089	252948.0153	232571.6663	NA	242661.1405	309507.6807	NA	241910.4879	426554.3583	194540.5616	NA	221496.1535	313122.0999	251948.349	NA	NA	272579.4113	127592.2103	287600.6253	144965.7496	204248.6148	318550.5246	NA	183819.3362	113026.4199	246002.8325	224348.09	115516.6175	245445.0538	105110.8485	97375.53165	NA	NA	211196.6437	135214.3453	152808.4316	300344.0743	111606.6718	296640.1724	328655.8216	174670.1422	NA	131292.932	204007.5061	85632.23851	213267.2823	185238.837	NA	NA	NA	192004.3485	249715.4293	198031.7071	76568.55308	73102.45504	63648.97612	208714.831	220965.4604	244279.9629	128436.7434	137219.4272	381987.9495	455557.2492	195397.9047	NA	NA	207475.1197	70649.59895	120803.4489	263271.613	NA	69796.20173	120695.9806	184854.6701	128109.3532	55845.5112	290178.1542	223053.2354	139382.4211	181222.3347	260778.3938	NA	NA	148573.6525	174466.7999	NA	194021.5703	194192.1407	171606.4834	67419.92405	80711.14337	249267.2276	172277.9911	156318.709	173320.7904	193449.8574	120649.7589	NA	NA	190187.6836	165048.1017	163215.035	125531.3272	186335.5558	162272.5848	186559.3309	171493.7468	234950.6503	98457.66712	148793.0099	173742.9475	172291.9707	179474.1887	168303.9914	NA	68260.08628	196656.1323	95452.02922	113184.8728	238999.1735	276993.6386	127443.5927	244072.5779	157673.9233	237003.3409	178482.0533	197809.3212	305900.3997	349866.9055	181600.0064	224456.5637	NA	172509.8282	182119.9793	293319.7595	318151.4299	387268.5268	271543.1426	234312.3486	178718.6227	323376.5655	250600.5959	195568.4585	186822.7194	253499.5105	217465.5187	185716.2824	NA	186711.7772	174464.8416	113481.2261	172828.1006	200276.2988	354070.1027	155737.2605	88375.02102	270832.8651	111266.1556	310639.4836	225545.9274	194832.8788	164585.973	240248.3661	NA	NA	295348.4477	217773.3981	145382.294	257826.4826	165051.8758	269367.0785	244652.7448	144486.7776	95864.38124	170282.2045	77772.5721	102575.0979	328377.1309	197505.0335	69452.20101	NA	1474513.159	226466.3642	309028.8821	191323.6096	219203.3355	55387.56903	443801.338	248108.2032	399063.7751	334671.7489	239359.3852	145216.7111	384692.0755	422938.996	227821.3183	NA	NA	174144.6686	NA	356803.3847	188077.1966	149090.8033	203700.6297	179413.7457	138733.9192	400206.2213	316842.0482	159948.3337	257522.1141	185861.7117	227530.536	334963.7591	NA	254703.1094	199712.4523	502291.8292	383196.4429	123168.2934	74768.92842	186761.0951	81742.23444	355716.1561	150170.5359	383230.0146	215581.9808	206360.1225	191277.2851	371914.2362	NA	NA	300546.6934	267933.3851	120392.113	NA	170592.3879	137293.6885	126742.9327	144553.3416	57452.65467	162522.1397	318440.7935	100125.0154	352231.0023	206186.0574	277096.4704	NA	NA	NA	NA	NA	NA	NA	NA	NA	NA	NA	NA	NA	NA	NA	NA	NA	NA	NA	NA	NA	NA	NA	NA	NA	NA	NA	NA	NA	NA	NA	NA	NA	NA	158051.7485	198517.3777	170210.3392	58835.06614	NA	186121.2454	90331.49289	215055.7941	249373.2535	151776.0295	155042.9389	264792.7225	107239.0512	NA	111183.9429	NA	NA	83258.23566	201180.9945	228103.6693	84192.19612	216777.2082	130148.5715	190769.6293	NA	385571.5906	205634.7535	218091.0484	241940.4345	NA	270525.3044	90918.00052	NA	130324.4946	141385.9897	NA	320855.0431	102193.1776	106985.2072	NA	NA	142646.7361	315649.5586	84638.05728	NA	NA	126519.8474	124402.4547	NA	NA	96001.23683	48818.79477	100414.6817	237180.8532	119324.3544	191003.099	162919.2394	307774.1272	64828.88417	343103.7249	98300.76325	94075.84106	NA	157772.8028	NA	NA	109027.3282	121503.0707	298625.1707	336883.4527	108971.1476	102050.3578	107586.3414	235185.5689	128269.6804	139005.2577	78766.91707	247642.1758	86127.33337	310988.9763	184446.6378	NA	NA	197254.7687	219344.4566	66753.0691	609352.1765	295509.2363	97987.62996	366923.5314	217067.3043	127922.9253	66171.87964	221224.4042	397059.6824	83395.49808	155016.9519	65398.73477	NA	290952.8504	171732.0518	196536.5937	54617.90359	134564.4386	NA	177477.1264	NA	138815.3455	104981.3521	67952.42728	254719.8111	100329.8744	133473.5934	177187.0303	NA	NA	305306.4467	97705.77331	247716.1372	NA	325101.1754	81490.12289	82326.92396	146477.5575	172331.5848	123870.2376	NA	51399.1009	181610.7641	246537.2551	226202.2252	NA	263886.0385	251289.6695	227762.6605	87693.94588	212850.2435	169444.6859	138769.0468	230095.6291	341839.3822	200208.953	183402.4939	284632.5308	150463.9672	212547.6478	314429.2565	NA	NA	128992.3247	184874.605	151440.8539	271415.4829	160797.6386	154367.526	220399.9571	147229.4534	259680.0922	245171.0801	150274.7803	272686.361	153179.9873	171062.8956	220113.3701	NA	267130.0705	222975.7152	172332.6239	240648.0787	81082.54909	92944.63223	NA	161088.5513	281434.4929	351117.1868	113768.4699	125540.0094	198691.7702	333480.5118	190083.4958	NA	NA	153452.3049	NA	NA	NA	121911.4435	NA	269696.9797	202436.2954	226532.5328	222221.8006	293497.2365	295079.5593	97702.30143	145417.0078	NA	NA	94479.91326	128131.6862	217146.2512	112368.2506	211045.8179	149878.8312	118318.3544	122205.0089	159907.8505	134011.046	153966.5014	117519.0467	134818.0538	175492.8391	129582.7293	NA	NA	NA	294466.4555	155966.6824	165220.1356	116851.6015	109655.2843	164847.1176	167993.457	223354.5327	97852.35826	149586.7068	125448.3979	163121.2083	190538.6231	103299.4337	NA	119118.8444	170903.0038	131604.0631	94808.12013	148189.6716	132003.1788	138567.8048	60558.00014	145670.2008	123331.0907	133156.453	298712.5238	260325.6025	250885.5547	160690.7224	NA	NA	224447.3588	98869.2395	130774.5288	183210.4237	151198.3605	116479.9028	109676.8813	77635.89267	119682.7605	126352.821	125798.0253	135770.8598	94465.65049	140909.3334	107136.0168	NA	196120.7298	156748.2101	150940.7039	263087.0547	207568.365	99021.71418	169617.4978	123976.9032	157303.1904	127741.5554	76127.90586	171143.9033	101850.7115	112782.3987	164715.4176	NA	NA	160953.071	184924.4209	234786.5815	233516.8845	85472.99414	182877.0719	199847.668	NA	215495.4784	186251.6491	101387.9943	88920.33833	NA	212684.5761	210554.1501	NA	NA	189957.6672	199935.5141	NA	157591.3548	95463.49041	341753.2176	NA	215515.8133	286576.9945	321193.8232	121155.1618	203191.3496	NA	116203.5098	NA	NA	249792.5799	NA	NA	413300.8462	NA	NA	187304.1319	230847.7528	NA	193526.271	114921.901	NA	217364.1359	187843.3987	NA	NA	134570.7785	186318.3463	159001.3289	174446.0191	222427.9271	150166.3591	263392.893	252383.1172	234139.1195	182497.0254	157960.4234	285424.4024	158141.0236	221621.214	171437.5101	NA	NA	174013.1086	78929.02517	197733.0067	234605.9423	74036.2556	199262.8533	148691.2145	275744.9974	93037.71745	109651.4998	63417.39502	138426.5397	140547.8407	173767.7178	246326.6103	NA	143186.2751	184382.497	367444.9756	163774.1273	261584.5878	172139.8521	110606.344	266622.1168	238622.2503	326849.6605	283660.6638	211518.1508	151725.2061	350357.9691	199255.081	NA	NA	109765.8338	124124.5093	101335.2463	391527.165	151566.9503	265258.4038	306127.3473	176808.0695	107010.0289	101417.5892	122899.6688	98492.59347	173000.5863	156580.3076	224697.5188	NA	132590.8242	157169.254	220215.5434	136058.7833	194281.367	118220.4265	136551.7801	222476.9776	173162.4924	116082.4311	137678.0564	156263.3494	179208.2477	159332.4064	124732.9649	NA	NA	103434.0994	49045.17991	140481.1438	143852.819	199421.3556	180634.0465	142964.2185	225204.2288	137500.8247	233248.0984	257651.7875	87146.42018	122203.1412	157618.1181	129203.7451	NA	NA	137531.9162	NA	128452.6031	192608.3231	134391.6302	95930.9209	248395.8585	170774.6678	249889.0757	270104.3612	178183.6552	293048.0887	101895.8432	98692.75276	NA	NA	87575.77809	182613.3181	74011.78408	NA	241840.5142	NA	239545.0374	168597.0264	256408.8975	142640.497	114224.5789	NA	118056.1967	207131.7545	152431.6157	NA	219928.0834	183219.2857	331946.2208	264739.705	121227.1018	121547.9253	126822.2923	237138.5728	289728.9081	190593.0543	231370.5699	144712.6292	108044.7866	314929.6826	127465.2938	NA	NA	225163.8478	131199.7834	65881.77896	269775.3598	226653.9022	99485.45089	130039.8987	229777.4365	129677.7072	84894.50131	269999.9318	92896.12633	145109.5103	181620.5095	267638.6638	NA	169373.2682	224235.6905	327164.3967	208096.7574	306612.3163	166725.6633	156269.6925	106697.3134	89217.79413	170411.612	170701.6472	317669.8922	115819.886	175514.4199	197868.0361	NA	NA	131055.5469	246490.6613	193901.504	167744.8811	264396.7124	176918.2333	307708.2595	157017.0363	220730.584	125409.386	188510.8206	154862.6316	151804.7198	143449.8169	334635.0249	NA	255297.1894	159737.5451	155818.423	186488.8023	114481.8486	153222.2167	152927.8037	120394.0519	143398.3637	146158.4911	77502.74612	213957.1715	254775.8516	234026.7055	135813.307	NA	NA	134309.9997	131518.4434	270803.6195	209613.5759	288419.1958	213734.3015	115106.194	NA	123043.5339	178809.6863	118959.7672	199879.3634	139892.4768	143587.7757	157543.7493	NA	NA	NA	NA	NA	NA	NA	NA	NA	NA	NA	NA	NA	NA	NA	NA	NA	NA	NA	NA	NA	NA	NA	NA	NA	NA	NA	NA	NA	NA	NA	NA	NA	NA	71656.91046	207107.2654	119547.0366	282535.3327	235016.4189	92966.68782	86096.26335	159852.8321	88717.04952	51170.83661	254568.5864	71286.87711	144178.0202	91875.04211	132921.0432	NA	NA	271072.8753	103712.8467	142989.9697	236565.0534	192689.4729	102846.6576	214945.7946	NA	92853.09072	56777.84543	80732.05857	135529.1038	70481.70285	151581.5116	219611.9808	NA	257147.0626	208201.8745	NA	523707.9718	161311.8622	109561.1054	175710.0915	163999.2139	NA	293750.0044	214177.5891	159792.7354	192131.7151	NA	107033.2505	1856690.416	NA	NA	199546.1278	135220.9024	113740.4492	186646.945	170627.8647	133487.0227	361971.1871	240386.0207	370127.1348	325258.5068	109185.7306	243154.916	189237.9345	316556.1118	NA	NA	154674.0303	NA	226548.5081	49373.8372	157483.3204	191322.2047	99541.30312	116624.9316	413199.0694	155083.4232	125141.1376	244121.2765	92531.70701	161756.3949	NA	NA	193336.6438	88435.70752	122245.5521	118840.0176	79241.40581	79594.04699	81306.77008	188793.8414	103924.6397	166856.7091	159961.0977	255895.4682	140978.8399	179268.1001	114447.9149	NA	368183.1003	270890.4443	88451.62187	38376.20101	75530.15533	66960.80804	147786.0405	168655.3293	253823.0011	42124.19733	265284.3449	121508.3278	84252.9041	270326.0711	339519.3104	NA	NA	300061.3679	280199.9497	169633.4772	99193.27739	193486.9646	NA	76262.80195	NA	282550.8873	60423.34516	82492.08831	165077.1833	70488.57526	112644.4749	164156.7287	NA	162111.0986	160727.1014	NA	170909.9085	280773.035	176277.0476	188545.308	223287.2758	262936.2698	120972.7272	215661.7681	252927.8285	212666.6164	198540.5324	187759.6131	NA	NA	NA	149087.3652	89756.50605	80228.46147	131659.4749	187663.389	88384.08085	230398.877	179803.2531	160722.8788	88919.00713	NA	67437.74625	180841.4743	NA	NA	318929.1854	283248.613	294639.082	186970.0834	256960.1569	NA	98404.60828	80577.98129	128874.0641	NA	65851.48527	73412.85847	205617.9705	81376.34819	175992.2803	NA	NA	167416.6712	296292.5802	156790.8485	189418.2778	337996.0705	127017.6778	166095.9169	133408.465	178998.261	297270.5913	124588.3411	282451.3596	302558.4124	415359.6113	173130.5904	NA	239322.6384	210099.8672	214634.4878	185027.8182	304749.0127	234535.4203	279528.6278	294357.8272	200172.7681	240726.8673	213944.683	202925.4733	224965.1383	149197.0807	250650.3026	NA	NA	330429.1811	92009.76843	356689.6752	153027.0055	159583.4029	145735.9213	122809.9647	97992.14281	282641.9425	301375.4708	199957.2727	302111.8241	135945.821	190783.0297	154609.1574	NA	NA	201075.2325	359675.8354	325106.2731	76481.72099	283889.3421	242350.6812	129932.8835	76501.48556	265244.7606	59006.26957	246769.9033	116754.6472	86616.27546	61505.87381	NA	NA	42280.15731	446357.5796	86489.5696	168795.2427	190037.4614	47006.88116	72457.06535	92338.60069	134804.219	75569.21414	219452.7174	141223.6327	69407.76318	187167.5652	195423.1889	NA	181749.8255	380296.9318	119689.9012	367354.5796	471398.2392	118371.7971	380268.5536	171092.7653	77391.51386	257512.9444	47230.58469	213486.4731	258548.7213	306602.6653	260806.5979	NA	NA	320802.1052	189963.9479	284664.923	58096.26934	41950.91344	149943.8266	93369.33037	156277.3693	78008.16227	NA	106462.5848	66253.105	316969.9064	60505.08649	50414.50759	NA	217627.4656	179581.0456	209314.2413	123495.103	347024.6141	170472.8997	116305.1466	206736.9559	328324.0115	168675.4906	221012.9648	NA	234198.3309	60505.71999	163650.8756	NA	NA	217163.8353	102137.5909	104066.6152	138167.415	117737.8066	117328.5625	88801.95286	171708.9778	197697.6315	115340.1841	257681.86	NA	NA	192111.2068	NA	NA	167892.1678	203389.4065	219580.9375	NA	151393.296	239438.6338	340554.4232	278462.8516	200608.2205	280430.1394	181177.8171	281763.4833	128972.3263	246129.638	171168.801	NA	NA	210563.4051	175426.4417	264988.6129	NA	200143.0084	NA	202351.9577	NA	240488.8768	147689.6831	NA	234855.9276	237537.5075	120703.5571	153242.7255	NA	186591.9514	232085.9098	220018.8062	138316.7683	202714.6945	186867.7675	NA	159485.8485	252670.2586	183368.4714	NA	202183.0875	95176.16008	166794.4467	204699.266	NA	NA	94991.95844	116257.2236	135297.2616	116960.3599	218899.4119	137534.849	174193.5125	299134.4315	141844.7883	NA	82354.44579	107173.0556	NA	162967.7251	189997.0734	NA	NA	208490.2729	323075.6852	83135.79213	178524.6674	204889.9991	192592.5103	166546.7384	183842.12	142344.8998	167961.9802	170751.9197	136536.5923	62659.57891	206359.6226	NA	NA	179964.514	185600.6406	163484.5445	111379.7034	137479.4585	214893.4767	116499.802	91351.00506	176226.4649	NA	172529.5017	87986.37639	145729.2971	164885.8783	100369.6119	NA	319213.575	186415.0018	237260.5754	110451.4009	97714.18331	194432.3256	84062.64219	182621.7067	221313.0193	240166.5418	162255.949	129416.2696	138808.4469	256394.3583	156430.6552	NA	324209.6	95398.50555	284192.4306	69069.88193	129236.983	81948.86157	202646.1404	156986.6899	71937.72949	101313.9876	147268.4313	153752.3129	172756.421	223222.6692	226792.6044	277528.1837	NA	396478.9132	194116.732	74451.59897	97751.78404	139907.2185	118395.1807	359237.0362	309749.1563	868145.8101	347139.6729	247177.4978	130039.5244	120609.2024	NA	150283.1319	NA	NA	99111.66431	NA	105696.1432	192293.9583	288256.9569	NA	108441.6585	364281.2764	242151.429	342928.6061	112198.2192	NA	NA	245431.9697	NA	NA	306087.8478	251096.758	75040.33939	186409.2524	276844.3898	267566.7447	210565.252	242421.5695	151029.4242	274910.9409	256531.0155	109738.219	275108.4687	142714.2742	282523.2956	NA	NA	127852.5341	239163.9425	160066.5329	178724.6554	129111.6955	103753.8612	161377.1288	238835.5648	162956.7745	158783.1725	186978.6592	78327.38554	213429.5766	153566.1972	173492.1456	NA	246245.5387	174728.2522	NA	209201.8916	198804.7758	NA	282034.9894	NA	124327.9569	NA	281780.0994	NA	155667.2427	NA	111424.9901	NA	NA	180977.4327	NA	149360.9436	126552.9452	196249.9156	NA	NA	NA	175555.5065	189211.6401	151397.6772	164424.2071	131561.2473	244630.4257	158947.4155	NA	222162.7717	165752.003	127293.7632	109357.0345	78694.84515	270695.0377	257803.0227	221428.0554	132484.117	262511.7493	271832.2941	165516.7405	161245.6707	180772.3958	277967.6214	NA	NA	264371.2849	72708.42514	188460.7711	78640.56078	206421.7888	145391.1655	232515.5509	105228.7545	211552.1208	149407.472	146673.8815	167800.0441	183029.3362	215389.1987	271706.9308	NA	178925.347	340473.7789	350792.8427	117801.3877	255697.0908	120693.432	99624.94076	374393.6152	316979.5933	279679.1657	200076.2407	77746.93399	129920.9499	83346.41371	115452.2191	NA	NA	303590.9777	105826.788	286314.1426	214553.2184	86860.88846	175802.2689	84415.49133	189475.0657	131600.104	40931.95497	334293.5228	101200.1004	221785.8958	190250.8371	153374.328	NA	402831.5692	235325.3124	790906.4187	240372.6008	137768.896	70268.95676	107601.4143	358907.651	215582.2068	NA	91716.91293	110865.7838	176999.4083	321269.8847	239812.1249	NA	NA	104939.8325	143129.0254	312335.9372	173542.8015	158938.7072	285746.064	253791.8196	137969.4057	378752.9468	314464.2925	196714.9654	204971.0898	228822.5434	331462.1819	132096.9352	NA	120043.3259	143660.4231	NA	203762.1716	123867.2321	190235.1479	NA	208270.3	168524.8368	128542.9587	194349.4537	166498.3767	153749.6885	429925.9999	NA	NA	NA	129850.1128	NA	222316.2208	NA	248957.1284	NA	NA	NA	126361.086	255173.7534	81070.74078	70171.07203	128402.6521	86616.33485	147332.3045	1882774.92	83755.6534	221496.684	130948.4122	168307.151	256239.3798	126468.8048	82551.16091	217747.0603	110837.4086	209283.1509	199787.6253	138396.6282	162277.0725	186420.1452	187512.1005	NA	NA	90015.48544	NA	143850.5187	214636.8419	199026.3533	80226.52755	129806.8407	151329.2468	112129.1658	161466.4798	162930.2404	79334.66227	114623.5151	215212.7957	81456.61524	NA	37737.64743	41021.82276	105016.0751	122568.6137	132765.6277	162941.1584	122236.8418	138504.2568	122715.1774	153183.5717	112555.881	120451.0996	104372.9745	104104.1357	95789.23432	98515.77851	76957.16938	100637.4438	107074.8935	105620.8935	59870.72041	70447.21184	119155.1039	129152.078	107442.2616	116813.0028	94829.1167	136540.9574	107290.7702	132926.5991	NA	NA	88378.64528	100466.0954	118506.2658	147557.4571	84679.6446	103509.343	129939.6119	135496.1948	88621.78853	99159.07422	97728.57106	116564.5646	88511.76154	107941.0345	119198.1902	120342.2029	93066.55187	103668.7853	110432.1845	131510.907	86925.79114	99450.33245	88640.73688	98081.21524	52625.09017	59198.36837	76432.14322	91666.30991	NA	NA	52406.17045	69613.93541	98457.72193	98068.90427	44500.15378	51604.38222	81181.80376	92810.65881	107716.2319	138484.9401	86693.76938	100911.9311	82895.31918	86899.82212	131581.9016	144663.295	124812.5346	141023.9501	77390.09179	76962.62341	144198.4818	159247.2183	108826.7578	117210.241	102224.8177	117809.5565	65464.3127	73680.43679	126675.1929	149445.1871	104500.1271	115649.3386	133665.6574	139991.3684	NA	NA	58355.09131	74156.51692	59456.66647	57530.1954	111932.5118	132960.772	102536.2416	112185.9905	113617.9307	138192.8636	88063.34772	100892.7571	147898.4309	162855.1789	80508.6123	89007.55399	56292.42175	72941.00946	76022.16485	95977.28776	63742.62334	82837.24497	91893.62071	105605.2072	69477.8707	81817.67635	148984.7632	170672.095	67735.49239	73066.20463	182470.7369	195263.5234	67401.5302	84913.26408	149609.0251	177270.6372	82565.31996	87450.58464	55810.73304	60174.76269	20361.09606	25418.18224	125372.3461	133878.8243
Q9Y277	139	VDAC3	1	sp|Q9Y277|VDAC3_HUMAN	Q9Y277	VDAC3_HUMAN	Voltage-dependent anion-selective channel protein 3	Homo sapiens		196428.3117	285396.9502	NA	515205.5913	442084.2055	543591.6874	608368.2903	532150.9992	592860.5637	752231.4122	1276144.448	415892.3255	1034725.264	NA	611911.5137	308576.3027	NA	NA	453992.4422	444700.5431	536016.1182	418817.3341	239833.1577	357675.9467	NA	NA	251970.5079	527920.5817	450141.1528	480586.3866	413352.9465	563037.0477	599196.7123	NA	427209.6702	298650.7614	669038.339	322263.8806	726546.317	352159.439	306062.0285	330655.4979	517047.8487	626804.2811	134379.426	709686.5251	363989.3141	524076.3531	333536.413	NA	NA	297899.8458	420996.3561	607342.8977	313396.8076	611444.2161	385139.8149	418517.7419	384851.7038	419087.4488	574061.0461	302389.5528	498153.0942	703324.0433	222146.5223	669519.4	NA	1156033.868	621109.4658	1490006.454	1261235.666	1218192.185	919542.6995	901836.2913	943733.1602	602434.9689	1881762.725	1248472.358	839561.8705	749787.2971	585561.4773	744531.2233	NA	NA	617065.7719	1092595.892	985311.1578	456784.6563	607162.364	652273.5656	920567.2264	792655.0969	389942.4691	507076.792	650396.8645	542606.6331	604133.0932	585265.9473	958936.0695	NA	347101.7063	456504.8775	468413.9416	289361.3374	399712.8779	893938.692	200505.025	725477.7594	393779.7709	384859.8547	390094.8455	619339.1501	790023.979	542283.2803	495358.3304	NA	NA	322826.0567	245616.7601	641732.6502	535624.5596	934469.1961	306546.9337	512707.5858	199433.3782	443975.0379	588230.8034	742920.9769	703539.1768	442877.9786	337246.2225	410301.5346	NA	561319.2168	386981.6041	239284.5628	589220.2465	247478.4268	151004.286	243785.7597	377672.3263	250855.1906	255379.0729	270655.0726	247258.8839	272797.8403	182713.7664	164192.336	NA	NA	320544.0669	263310.8318	315193.6397	456115.0313	460771.9127	235738.9542	185612.0721	362097.5007	350427.6325	592709.9743	294088.7339	541323.5691	171110.2942	292951.3643	164784.9874	NA	1184925.359	1045233.762	1089164.832	900228.0302	NA	2353603.952	2843946.579	2631195.34	1464683.866	1280677.021	1551207.188	1164149.393	1512139.026	1892588.225	1310571.861	NA	NA	735988.1295	612492.554	481699.0635	706674.397	844900.9842	647066.4254	802846.1224	1233674.365	NA	685777.7773	2140478.208	714228.0252	719172.6548	862365.4573	655195.871	NA	504218.0474	356208.2529	270950.9566	303755.8802	241823.2389	272963.4077	251678.2304	240114.0257	175174.827	388638.4451	445202.3599	418110.2063	297123.2543	215946.1781	202879.2803	NA	NA	290776.9504	248720.4106	311442.3872	302895.3083	421300.4453	397262.5236	589397.568	334565.647	266664.0846	444839.7171	226049.5837	176835.5475	300017.933	285556.6198	438231.2026	NA	344208.5258	392070.236	518414.5668	231716.1574	181899.1904	345420.2105	285219.1812	292730.568	421095.3361	324713.2959	311216.8945	249373.3282	261453.1034	342213.3721	176618.1377	NA	NA	235425.996	472627.8575	434312.0375	192408.4478	497819.5323	186302.446	400756.9051	412714.037	428368.601	164405.4287	307783.7272	273456.303	241625.077	292476.8663	310065.2671	NA	522774.2015	476127.0387	575854.5071	501175.3305	704996.4678	240500.4609	467991.6556	478326.2993	271162.2438	456272.5068	914973.4818	527164.4084	684572.3356	561394.8621	431044.7649	NA	NA	331315.9319	1502648.623	804351.4246	1085868.993	356484.4391	1424692.931	784141.7831	357985.7926	581629.9192	632467.9422	882307.5436	962415.4835	600926.0379	434908.1617	1044822.97	NA	NA	NA	NA	NA	NA	NA	NA	NA	NA	NA	NA	NA	NA	NA	NA	NA	NA	NA	NA	NA	NA	NA	NA	NA	NA	NA	NA	NA	NA	NA	NA	NA	NA	231871.4181	423189.9765	355134.7487	247596.4935	264157.2259	378364.5272	448014.9363	445519.5323	365254.0789	289836.1103	369991.4202	677535.3148	342453.472	322257.0545	435950.2161	NA	NA	299959.9399	292942.8751	507918.9195	460630.1858	438515.0892	193618.1284	354181.6426	354178.5356	496338.5619	297255.2797	278601.5349	279974.2907	482240.6069	540587.2042	393041.7031	NA	633087.7307	328710.7645	263868.7747	479256.1268	826736.8339	721385.5372	319347.0228	549007.8386	651596.2881	522380.707	653887.7567	550397.1986	446477.3283	396468.1366	291082.6313	NA	NA	383256.1174	1436588.028	404743.1113	496472.0506	661928.7811	266942.4106	575415.5702	646950.6778	487539.5847	762158.802	785042.4041	444221.7922	772634.5848	245523.2187	480503.7777	NA	611248.8524	399264.4828	781313.3075	389892.0864	435930.7326	615310.2029	479101.4127	495280.1393	432167.9231	433571.2669	421835.7827	469972.6506	482713.391	579089.3081	470334.1582	NA	NA	421318.8558	372506.0374	394579.2954	468422.5374	430218.8172	541404.8733	495806.843	461551.7636	391918.508	531121.3649	1070755.857	488616.6574	520297.2756	671315.6651	1174916.235	NA	472604.291	825063.4325	434286.6341	1258841.809	688480.8469	1106738.283	439391.8096	393984.0938	430223.3151	388400.5356	933356.3271	417891.4674	625748.2445	474797.4693	475086.9406	NA	NA	562178.1166	742060.0921	510512.2036	969620.8574	647310.7345	435427.5516	522757.7355	493395.986	458282.8154	1252734.799	706085.4043	456214.8472	846963.1744	487723.1866	608156.6623	NA	468866.6087	336343.8614	295958.0645	685413.3954	205527.2259	304842.2205	359220.6665	770373.8492	236428.4799	909652.2571	523361.4733	282220.448	634745.4868	275496.3388	266990.8156	NA	NA	303418.0405	218185.9794	169013.9782	272811.9014	200697.5547	205770.744	260052.9747	432019.4965	480047.0083	481588.4711	349451.5185	306735.7894	246718.8658	190279.3235	251414.8866	NA	144825.7735	214553.7752	238413.1387	244316.7426	205614.9069	537480.8841	327270.6064	256737.9375	401751.6235	143317.9583	355740.8826	350229.7016	193318.9069	242795.7638	220491.9146	NA	NA	221855.1291	263718.1352	420961.3888	193862.4686	411145.2349	487030.7153	577755.2401	165827.7495	480026.5239	196655.1425	202195.6685	237989.8346	303969.2776	350617.7748	227644.4117	NA	250093.0609	230391.8506	269150.6345	552695.9465	528056.1791	238284.2633	211948.6397	386462.592	287020.7239	248467.4807	660653.3292	260341.6681	290139.0275	250395.3764	579463.5594	NA	NA	254192.2232	265260.4773	275082.189	464575.0527	303603.363	282208.9104	423580.8621	801890.4955	474978.35	NA	420037.8764	539894.4747	734546.5209	294466.9587	341030.8328	NA	1284812.521	855030.0396	908938.2798	1151732.592	898030.4827	892597.96	900306.2327	570474.7768	765468.816	1509019.257	547859.6759	814001.7223	692316.9546	766535.3905	865945.6276	NA	1100410.22	614764.7415	599420.143	697274.7608	921189.3248	683586.0545	789258.6928	NA	351202.8421	NA	NA	NA	NA	NA	126738.9679	NA	NA	169576.9255	175434.6413	183478.641	375004.8425	261845.4255	169987.5803	239572.814	179365.7216	185429.1324	173609.1534	176151.5219	197173.8326	291046.8285	221531.3234	446120.9112	NA	NA	223082.1593	185428.4236	270204.4055	298847.9078	293767.8737	285887.5306	170146.4433	309684.658	334764.6326	280330.1279	147060.4989	164639.4085	170444.8385	255965.4526	187277.2876	NA	361460.3558	304351.4671	566677.1559	321858.0484	288016.4175	403797.3099	548718.211	344348.2428	521155.9344	346484.8605	456539.4481	295307.6982	458274.7417	345738.5537	468999.6499	NA	NA	361088.6259	174901.8606	376895.8254	561346.486	246192.1648	431809.4857	327266.9032	357582.8657	288672.447	613780.5183	844879.8711	435081.7292	593248.7863	202135.9707	507940.9779	NA	512947.6317	207903.0175	322472.9245	280582.428	216583.2925	183327.6247	194875.7856	262291.561	273688.3591	218531.9512	327855.9731	234254.0677	299523.4003	195649.5889	202211.9331	NA	NA	106403.6164	121843.9342	358412.5448	229837.3457	241837.1089	NA	212861.0563	267549.8347	249452.2916	171152.0774	225569.4088	196125.5002	285965.5712	181044.0613	119616.984	NA	1498799.529	969373.6341	2333151.368	1394629.917	3038106.286	6091060.045	1754560.781	1685503.707	1902837.929	1165838.61	1418399.26	1445857.086	1092411.038	1537233.9	1354972.246	NA	NA	919252.728	4424991.815	1032632.21	1835286.198	1584237.647	1531714.101	1270463.126	832626.655	1169178.871	1411525.789	1259436.242	1580580.616	1211403.893	1632682.156	3798244.889	NA	199664.5378	174412.7055	246157.105	255240.2838	161227.224	274428.2984	307616.4209	195166.7441	181747.7852	118857.5077	95691.75662	229671.0593	129540.5738	183506.5345	147552.7724	NA	NA	142669.3422	121397.9541	177323.9019	291281.9081	129086.2698	287702.8446	204241.7335	117923.1295	137493.7034	174399.4874	256342.2745	258214.9614	173542.0262	143761.9441	173883.6254	NA	321441.4307	399004.2824	428249.1325	420429.6615	343725.6938	316318.6559	630472.7865	322672.9524	207984.3532	302157.398	327609.7687	246450.7482	426956.0746	648783.7695	210568.1475	NA	NA	277632.326	284174.9755	268221.1839	322645.6617	226948.3034	285568.4695	297471.9783	192610.6756	390393.155	410777.674	418075.7263	400301.8737	289295.4203	300923.4074	458801.3323	NA	419140.0889	177897.2905	360741.7279	220305.0699	328349.423	373267.7784	431641.8161	314610.1061	211360.2622	170677.3111	198387.6892	315033.598	312758.1875	173306.8137	279965.6398	NA	NA	130933.4839	404309.1193	289095.8319	280329.106	355060.5343	445604.0117	320160.6714	233999.7847	394621.6183	228506.0906	252932.3596	192440.2169	266845.726	220836.6442	237486.9092	NA	2758996.593	762704.1165	2587828.702	741307.0045	4136708.448	1392758.647	758169.1186	2282557.4	2634255.107	1039289.63	1717201.871	1049681.457	1214738.923	983227.3184	2258478.851	NA	NA	1145962.04	1170076.651	858439.4658	2130223.293	1205925.81	768091.1891	769999.1777	488378.5874	966900.2708	1025087.547	1094241.201	1245841.987	1083407.978	1817533.352	989019.827	NA	368270.814	289312.7786	450022.2947	352509.9785	188753.4145	281263.6035	121751.9501	289680.9903	352790.6314	187133.9494	343502.8563	203425.482	292382.0012	243592.0803	294696.3504	NA	NA	233971.8653	231961.1052	196276.9598	299777.4011	179662.7016	254135.9451	272500.0849	247124.9241	193025.6596	252660.2594	309631.4723	322968.9825	390022.9765	187366.3364	221880.5506	NA	NA	NA	NA	NA	NA	NA	NA	NA	NA	NA	NA	NA	NA	NA	NA	NA	NA	NA	NA	NA	NA	NA	NA	NA	NA	NA	NA	NA	NA	NA	NA	NA	NA	572918.9219	331479.9942	620520.2178	845355.7796	314169.7641	366210.1692	673312.1138	419860.6576	383636.781	191983.644	592582.2129	499938.9294	378126.677	395842.4776	278228.3036	892138.6538	328507.4285	471060.3133	1245087.11	560731.2441	285637.7604	590553.0254	303456.9022	384598.9746	280589.789	586013.1175	387103.8743	389248.3082	211758.4091	291855.0723	404808.8877	320106.2955	NA	728444.978	997189.368	706279.2792	1177972.656	2664328.97	1822698.979	1103109.153	3632448.383	1284678.812	2610025.844	1202905.604	2304241.623	1289352.578	1568006.034	1488554.235	NA	NA	945348.3579	999377.48	1516224.066	1703126.346	1619889.099	1282190.423	1229199.529	724410.8787	919587.9327	1544670.121	1103030.094	3674169.259	1229712.24	1897539.233	1201673.641	NA	486404.3586	440945.7156	441555.8827	540109.8773	592707.4756	826044.8593	432797.6569	476524.0721	663990.87	483916.1697	1172348.787	995623.3088	628999.0208	921993.6916	460956.6994	NA	NA	477339.546	563165.9566	460760.3548	432853.7207	371993.4802	435055.2544	441070.9387	344981.406	425836.8032	486224.6196	804484.5058	619820.1173	385031.7516	397588.2352	411458.4839	NA	2543271.278	843681.8249	3098773.581	2718320.465	2153884.992	2014708.485	3227198.892	1227017.787	1381979.014	2537216.479	2239579.936	1270744.18	2160847.558	2269115.346	1853572.884	NA	NA	2017386.861	1489648.668	1647280.223	1017946.076	1178348.427	1955791.545	1656918.236	1656510.711	1667330.383	1085244.824	1571003.013	1195963.985	2510223.835	1257402.359	1310723.369	NA	1467956.1	666844.4647	2883565.903	2123970.346	934001.3357	3006547.137	2554484.447	970908.2402	2297940.31	1777091.368	596437.254	934609.5447	2856500.318	2321385.128	3888170.378	NA	NA	3970360.161	4120072.062	2152381.711	1836433.442	3213454.421	1193768.256	909067.4195	488578.3356	3515070.957	1611903.569	4522701.855	853929.1567	3729687.582	2330612.444	NA	NA	290651.6607	356136.037	298436.5326	264492.7178	328880.3199	479222.9837	347848.3215	308649.6963	267035.2251	449544.2367	382446.4549	256436.7469	528924.6104	293761.8237	226364.3157	NA	NA	335156.2084	211197.9177	382782.9027	280378.6893	299661.8806	394261.9722	270175.9668	255926.1585	623905.4923	401975.954	327130.6021	320092.1092	431208.4146	281452.1972	313299.3917	NA	532448.8987	774099.9927	916997.7943	871541.736	948804.3653	1248270.675	932120.1415	1444257.965	889834.8341	1240428.093	919839.0067	926092.9532	1289500.172	2224737.51	623645.0186	NA	NA	924660.5656	853490.3027	908897.3784	1324061.541	930467.3874	1714618.154	1633073.131	924778.2023	714310.051	1815577.861	1067138.704	905331.9483	890831.3945	738515.2538	716828.7268	NA	325195.4669	202703.0171	226151.9488	436325.5066	256134.481	272648.5305	288504.4175	227593.4495	204507.7146	673767.3055	249369.934	180017.4882	369677.7529	294624.8878	446020.4459	NA	NA	683496.6374	449330.009	421792.5945	509080.9202	295562.2743	243469.4254	158518.4976	369802.7683	280081.9199	252729.3697	510251.1513	286027.9591	276386.0759	225073.1562	419490.6242	NA	271354.2628	490730.8025	540894.9373	369627.8792	603374.1309	685975.8965	1083414.453	705805.2267	428732.6982	508024.7784	362416.3178	633973.9987	391005.0004	490447.0778	492642.1823	NA	NA	1025714.937	624210.2767	571745.3593	717304.2965	760188.6718	523045.0831	311160.2425	864011.5617	516307.913	432391.3065	390238.0362	354979.7644	512858.1729	481581.9197	715404.811	NA	507032.6653	534371.4096	633955.5748	731975.9028	596601.2409	933051.7021	820217.8949	794477.6777	1049699.565	905103.2843	605529.1888	949697.2882	1020624.492	456317.171	906218.9568	NA	934779.8776	605669.6596	626983.8766	579110.5925	742536.2049	1058036.747	608375.8969	909532.0934	328460.0064	414948.9215	841643.5811	830514.3377	899601.9298	590952.1383	402707.232	794944.0202	NA	2076549.38	913983.0862	2738671.086	2556383.689	1651630.583	3092502.902	439537.8817	2863479.529	2575919.617	2549791.302	3517817.246	1497864.331	1335235.76	1456896.816	2998983.303	NA	NA	1067568.169	1158123.667	529003.6445	1806363.552	1686627.784	2010923.836	2303116.549	1883319.798	1086553.319	1181480.887	2054284.597	1803932.342	1768442.351	1033606.358	2421367.193	NA	298599.4775	313708.9244	310404.6706	214215.6633	266113.2074	311694.0778	306397.6374	343963.7524	327046.6812	205670.4403	283789.0186	332523.4301	425166.3829	186002.8945	320581.6888	NA	NA	394802.5823	274059.2583	262579.9304	333581.9261	267791.4213	417972.4537	328636.7147	248128.3693	274994.5443	339233.8168	220583.0894	329341.3004	229948.278	300960.3605	358577.0331	NA	415947.7951	226217.9799	253327.6083	346834.4988	253068.4634	231756.1478	318145.696	311565.6149	270209.9545	199522.7606	189863.884	379066.9189	281126.4692	276932.6844	288547.0356	NA	NA	272392.8433	263465.2148	349899.912	287264.261	283232.325	365489.3066	476491.2405	383185.7417	267883.31	280881.2692	195847.849	337658.5247	291933.7787	258714.1824	345196.5647	NA	536898.2947	767627.0626	941022.3627	883507.8361	509100.9939	629383.8738	563448.0965	584460.947	613774.135	673468.0135	1635392.952	589941.7383	1000522.955	518260.4907	531084.5695	NA	917161.4186	1006103.79	1240454.829	646121.1589	613803.3431	813921.6976	689088.4689	1351410.462	498127.3662	1351193.038	948263.2209	1177988.631	1357717.621	618461.9396	787180.1854	537800.2514	NA	511539.3774	203982.0609	340417.7457	413561.1669	166581.0899	563391.8141	339202.781	234015.5574	295968.3197	209041.4935	244637.3821	297889.4183	406715.9864	226254.4266	273400.5445	NA	NA	275996.4173	364538.9485	417247.1522	234712.5425	247935.3225	217514.4369	271487.9642	321875.139	385969.9725	407289.5942	535659.8453	306389.9084	521810.134	275886.8808	449686.7848	NA	1485122.307	900670.9078	840189.1459	1822162.775	865231.7286	2329384.515	2362165.422	1046551.574	1187393.516	1043836.54	1871526.667	1738676.491	2630248.877	1283588.638	1506739.379	NA	NA	1014935.908	2751388.316	1777385.727	1667818.029	1086314.751	1420507.02	1228743.388	736679.6962	2339441.641	1114090.394	1323568.719	2944319.748	1396139.241	1330710.659	1082309.9	NA	509427.0024	441283.4936	390165.6281	453468.3565	271890.6041	305993.5035	417622.3953	520551.7351	1050403.267	316523.1174	289302.1355	534450.432	331558.256	461952.5616	567692.0327	NA	NA	455910.0462	371103.8683	841788.6736	560154.9497	317841.229	484088.9076	244661.4192	290795.3888	240456.7881	276199.1903	551756.3445	421321.5178	262997.4222	294863.3591	283511.8077	NA	1023472.251	655951.863	987117.7168	1323439.034	1880014.609	2047097.382	2432012.192	1652700.393	1807753.45	1788949.155	2178738.389	2071587.42	3158361.256	1495375.771	2244553.103	NA	NA	1069731.03	2039197.91	1800897.819	1642075.947	1665885.333	2035514.686	2542552.018	1175373.949	3698952.157	3404463.664	1613684.445	3568454.359	1614085.931	1087401.44	1819935.9	NA	886204.7682	517276.1612	1218346.035	894475.8247	465814.9796	573111.5269	373271.1921	961443.3044	578529.9038	1207007.81	653873.6436	734589.5922	968604.624	696187.8541	564025.4278	NA	NA	395858.8352	349938.5407	588508.0876	471902.612	442568.476	418983.9361	453420.1766	262118.7218	602528.6574	1120010.337	498748.4998	763255.1928	333136.3361	366061.9186	501655.5831	NA	320791.2311	308668.2404	610458.6102	584726.94	476793.2093	734079.5132	527625.0247	960560.9809	669618.2061	546889.1806	787478.1008	949202.7803	486193.6631	1015313.57	546205.1617	NA	NA	704824.8715	832128.4073	527579.4885	337591.4578	428186.7127	432442.159	574925.5886	768505.1381	787936.0193	686560.0079	817781.9101	514134.6071	288195.6443	504104.6202	500750.0165	NA	784011.3146	887615.5337	839909.1646	1210082.142	1265085.611	1830518.039	2075857.543	2295621.255	802848.4074	1208779.103	947480.269	1606298.281	1109493.841	2607889.516	1089460.558	NA	NA	1860724.919	2367405.631	2191656.701	2195449.931	781885.6661	803989.0919	1497016.237	719147.3178	980347.5862	1546274.329	1318413.89	1076400.882	2126748.741	1558003.824	1642358.784	NA	1097584.766	336858.5216	376597.1789	311476.4103	373141.982	1037764.446	518910.7554	305437.0769	412227.459	1130118.521	352885.8425	1111993.769	570192.3338	900964.8008	300214.9238	NA	NA	293753.21	809751.657	533563.9005	350280.1256	664136.9572	438727.411	329395.0814	688847.4323	630094.1358	1370704.964	644182.4958	591325.5814	1144926.825	292669.9782	268420.6237	2237129.914	965177.6868	975522.4403	2522942.604	1873403.864	1846975.94	1517892.577	2377108.068	1111381.608	3028918.161	1587633.966	1587050.055	1250340.06	1396457.365	4000082.747	1650857.439	NA	NA	2138840.534	1326043.684	1378611.613	1892373.013	2536296.934	1441616.195	2985811.576	760944.5845	1487383.424	1519736.087	1126139.435	2817234.661	901160.9833	1461058.334	1066426.956	NA	331417.3064	224738.8511	308254.897	361013.3173	388609.5379	349527.7972	265403.751	402209.5565	334861.0642	281136.0197	278098.9234	373585.9999	283144.9337	599891.4344	470633.8346	NA	NA	234985.3642	458417.9766	291683.5273	218007.6374	668642.9722	365513.1117	439211.4761	126519.8031	385351.4935	393481.1335	374803.755	204877.2372	177630.2355	254816.7798	637099.4801	NA	196428.3117	189633.4908	334543.4591	300238.3878	309691.7758	272053.8486	195599.9824	185956.2858	185172.8431	355504.106	190721.8019	196099.6901	309719.7899	179430.8788	202509.8046	NA	NA	167670.344	128770.9316	137294.2682	208947.4939	179603.5172	468598.2828	305761.4974	215234.1057	197801.0458	374873.5378	308855.4842	166906.435	346061.4607	285517.8052	186858.6732	NA	472071.0185	420406.7675	412652.1058	313444.5073	274474.4748	211478.2338	240952.3845	358818.2138	318884.3827	324386.8755	346033.648	270699.0779	349237.4945	307043.1517	325579.9687	NA	NA	408868.7035	266676.4838	524013.1635	328346.2723	290468.0009	269066.8804	505969.9019	291269.8382	305184.7296	278498.3176	357097.1861	490809.0783	371510.2448	245627.3203	366363.1547	NA	875961.6726	632962.6081	772326.4622	1251556.208	618770.8546	1396296.492	697493.6687	1393231.385	885197.0687	1529140.264	1292398.497	1695530.108	936397.751	1491591.5	1026483.746	NA	NA	931550.464	579236.7458	760759.1429	1433820.455	634515.6877	689317.418	793611.1078	781492.7008	963113.7745	602819.653	1201616.55	847507.6885	787923.6226	598676.0564	851234.5688	NA	369582.7258	232785.3802	256510.9367	322322.6052	225806.4034	373572.5412	286651.5788	364697.3643	308173.8274	238966.2497	247617.5939	296844.0917	344253.9073	303021.8425	235656.6146	NA	NA	349025.6297	402894.2855	305923.7354	327752.3264	545296.1653	407592.6201	423504.5014	194810.6786	255686.1619	296606.2097	467398.8226	292681.7744	498671.8313	342732.8209	274525.4448	NA	1361605.17	1126020.149	731074.7121	1096078.874	2796323.561	1054862.904	1099361.998	1256568.01	2595578.676	1247396.165	2267447.961	2399127.032	1604634.379	2602960.619	2127705.391	NA	NA	3741327.847	1179004.197	2793599.939	1482915.399	2142491.181	2516939.396	3615692.707	1084424.802	2579617.688	1640095.565	1388267.257	2251240.916	5096636.287	1510664.925	1339936.967	NA	747252.4713	329557.3669	937769.3631	509226.9068	724352.2981	708800.3788	691240.7858	446566.4218	1218584.357	672428.6015	834917.8658	551326.2339	652292.3417	425123.1291	460263.6653	NA	NA	566818.6496	473388.4065	589020.1202	652781.5469	992789.1994	662960.5236	703202.6032	512272.2709	1112550.018	890072.1468	544116.0469	944810.5516	587686.8379	489014.0141	532906.7174	NA	398983.1434	590622.1976	1467094.941	2013512.745	1530948.709	3894190.381	2541277.877	1357596.046	1460212.359	1254051.584	1587146.838	2038192.378	1176319.821	2491341.339	2013434.389	NA	NA	1044114.005	2491383.315	1668397.417	1473046.294	1963049.651	3196276.468	5061537.075	1222787.87	1781369.288	2756253.909	1515347.983	2043977.288	3349322.925	1037538.351	911995.0893	NA	589383.5831	283938.3833	465141.2147	364217.7865	426400.1462	362339.6293	458722.5392	272629.3006	604811.8368	406425.5951	553036.326	332463.7132	806192.8703	702735.3096	409759.6704	NA	NA	184830.8592	466733.3982	457142.0613	383798.2243	472070.4919	859327.4706	371120.9002	418485.4961	518408.4551	529783.9022	745519.3567	267825.3614	577102.9151	389094.9676	308183.4546	NA	593970.5638	405788.4289	559111.2556	774523.7185	536554.88	769662.4328	1111202.615	570401.0596	618451.6277	1028338.205	1164355.848	563919.8797	1570708.312	639801.1189	460985.2258	NA	NA	1132098.033	1089831.168	620113.8219	1468215.193	753272.4746	594485.3708	539556.9376	699361.3793	892859.5018	534715.1457	1034851.346	1072685.876	1489515.782	659151.9492	796423.723	NA	1199717.393	521002.097	635648.0353	1186506.642	917883.0995	895903.9418	784874.2582	1218112.855	1544399.122	668495.3873	1009376.218	932274.067	1620695.67	866894.489	979419.2315	NA	NA	618412.0203	656779.9606	903475.8667	794314.4771	820076.6083	731915.4045	818132.397	644998.5654	545374.7936	2075134.346	847178.195	1869331.628	1627013.405	534993.9016	625059.3735	NA	428553.6971	208734.9627	589202.9808	524451.37	741059.9417	274235.9648	428962.8168	323453.5429	341341.2712	425647.8255	413858.2332	328666.7804	302838.4713	193061.3302	574574.215	NA	NA	223483.2109	384932.277	958801.9342	285197.1017	503743.7095	406110.7938	1008002.465	231390.5506	236075.2896	483885.4825	513619.1884	404743.0342	537345.0247	342719.1508	433672.2866	NA	215887.7527	214540.1617	235197.4926	432774.0765	262429.4685	111450.1473	273722.8903	268586.6761	205161.7592	242299.2284	277979.496	206232.8196	290609.3348	274443.6069	296655.7387	NA	1209617.691	391444.0254	460648.4106	308912.1618	285869.0003	243858.5001	125674.1745	252441.5956	281826.9119	204472.893	289264.28	140121.2296	345639.6269	272792.9324	322780.3312	382350.9652	NA	570056.0745	495166.8482	1330185.19	770563.2929	634397.9393	655320.5977	475293.1902	676825.8884	823555.3734	712388.1816	596606.7163	843148.862	660420.4669	566809.2873	742566.5774	NA	NA	982016.8678	682931.82	764682.0859	1133610.271	907514.083	667899.3464	681222.6761	347823.4498	863106.7516	827175.8103	886561.2774	1237287.717	729792.3247	618966.9879	1541502.503	NA	340205.8346	331975.2197	493311.12	410069.9233	430728.0877	471054.2745	377350.0671	634170.0846	520491.2148	560529.6812	492194.9188	407182.7022	447268.2858	446171.3769	343159.389	NA	NA	583787.6718	630288.3425	400511.9054	546872.1405	537910.9944	486272.1019	536623.5592	581812.1614	413512.9563	469564.6016	480335.113	497415.8405	531005.3777	440167.3658	416995.5188	NA	567675.843	333958.772	217614.0269	386417.346	344524.257	167232.1764	250537.9179	243094.1022	423354.0446	246310.2709	224690.9151	374828.8638	292662.0158	172660.8147	245892.4278	NA	NA	249362.0409	317300.559	478015.3313	376074.0597	206610.8339	291074.923	212983.2434	NA	213743.8664	227019.8934	348607.548	292543.2741	327304.7381	185690.5397	202190.7276	NA	377487.354	314076.2615	318490.4123	375550.0665	217418.7751	628659.716	636172.05	316123.8178	222985.2689	309982.3625	248917.5732	506460.7284	302598.3998	365079.8188	409349.6091	NA	NA	264543.0078	328082.2415	317113.2149	384554.9792	530998.1442	356741.3222	352864.6977	319603.4063	438717.1769	472897.7652	292653.413	436726.4211	314178.7681	308736.9806	362853.9159	NA	361386.1275	233314.9485	337683.5377	323799.3317	500171.5044	503566.3191	527679.3349	334254.6086	344885.6396	717845.4631	519640.6437	1000223.183	401304.9451	475236.5309	445066.4565	NA	NA	738070.1606	414837.1701	376205.5742	407409.8345	1112051.629	519295.9665	451020.6665	743236.3779	497391.4342	412807.1056	415762.5116	312500.9107	468520.1371	303668.1977	298654.1249	NA	215362.3108	167849.9941	216378.1214	201662.6268	226136.9099	222351.6128	299023.4094	201408.8333	236484.8327	274866.9647	216116.3582	282587.9378	230863.5983	295982.997	201337.4425	NA	565139.3066	231788.8807	289200.4016	152268.4889	273509.0387	270220.429	294131.317	215031.9852	366642.3922	189270.8255	205551.5789	242446.046	218117.5022	209957.2599	220230.0024	222950.0788	NA	2467680.396	1031344.61	1452658.19	2192084.298	1189135.844	2341934.54	2741850.497	1524916.93	3629771.997	1263222.365	1707522.967	1416758.75	2497991.931	1349864.998	1491165.903	NA	NA	2235007.277	1943193.394	1999087.143	1454664.405	1577573.464	3018356.486	1609453.215	1202069.566	2363412.136	3026035.415	1023764.507	4138545.515	1594295.115	1253522.963	2921419.438	NA	21059.06642	27321.81857	10228.29254	10790.65389	38956.27993	51689.11806	81755.16234	86498.70426	234046.8748	261320.3657	13353.6522	20719.3889	65373.36573	74490.7902	149031.7539	156029.7012	113053.2986	129594.1325	NA	NA	51730.70056	59809.6757	94887.92545	110290.3958	97266.11583	110344.5918	119372.5172	137499.404	186554.5538	212561.4481	110184.0114	120386.7207	88180.18241	97378.90602	17467.41035	22274.67497	85184.53642	104372.8639	121664.2781	137503.1778	76254.26082	92069.97892	9095.63993	12107.22978	221148.2885	245092.7025	159930.1117	195164.647	47208.0983	54163.76347	11481.8698	12765.31002	83026.06848	97850.69418	NA	NA	88545.71302	107860.1435	13354.73851	16218.22574	71489.04707	89809.09148	15064.70748	14621.01163	15003.98223	17653.83012	236074.8497	256662.2252	33981.59714	34540.67241	208389.5428	221538.4335	67396.56061	82501.10739	70435.24411	85670.63375	19339.30258	21416.70416	173804.2484	183251.3982	270065.0234	298457.4072	112050.8916	118110.0355	204430.8422	229751.6664	18337.56528	21402.83678	130992.314	151938.2529	28172.90705	22203.92303	27400.01868	35454.94089	149488.5726	167596.6373	15036.59307	14146.71679	94149.93566	101303.3085	10489.95463	11700.27083	180991.5612	206491.647	145657.314	172006.5384	232812.9322	288083.4742	43054.71244	57427.65982	237073.8669	256324.7772	16401.90617	17413.082	25035.5427	29040.77991	19737.41629	22908.20029	173797.0828	192492.5502	53999.13606	56571.2458	16854.62899	17731.78174	185623.2762	188424.1075	216960.3469	220408.9898	60656.83714	69198.90901	111220.7961	113168.5171	119418.2909	149496.5364	171330.0434	202225.539	72987.52389	87876.60911	65588.09674	69218.44171	23506.81794	32179.2027
P61204	87	ARF3	1	sp|P61204|ARF3_HUMAN	P61204	ARF3_HUMAN	ADP-ribosylation factor 3	Homo sapiens	sp|P84077|ARF1_HUMAN	196419.5276	924009.3311	392402.8226	873466.5454	NA	1038651.22	653601.3973	1239038.107	558615.8858	1107043.72	511167.2148	1762694.914	379166.5959	664634.6263	NA	917499.7685	NA	NA	623155.7968	603386.1305	865644.9889	920519.0485	449593.4372	768896.1768	400762.8021	409771.921	791148.0511	1181299.136	745010.1784	960781.8644	450574.2823	659112.9553	535106.3179	NA	NA	NA	NA	NA	NA	NA	NA	NA	NA	NA	NA	NA	NA	NA	NA	NA	NA	NA	NA	NA	NA	NA	NA	NA	NA	NA	NA	NA	NA	NA	NA	NA	NA	NA	NA	NA	NA	NA	NA	NA	NA	NA	NA	NA	NA	NA	NA	NA	NA	NA	NA	NA	NA	NA	NA	NA	NA	NA	NA	NA	NA	NA	NA	NA	NA	NA	846004.5968	394309.4559	568469.9929	1297880.802	1266107.922	473938.566	1578044.329	310063.4093	1116746.999	288441.2884	1040220.537	307020.9181	854587.4251	1049717.173	1007725.299	NA	NA	2042796.957	812725.0738	721349.035	587915.1685	645286.3031	1774288.683	329419.9366	989845.9053	891649.8917	698572.4188	263416.527	194628.6145	949482.0123	961446.8863	846194.8402	NA	502177.6583	162215.0368	243565.775	254422.6918	392001.911	333712.492	431903.4991	201835.5738	493907.1426	209653.6665	190115.6849	238605.6388	242802.8336	232308.885	265775.112	NA	NA	142755.1497	276737.8372	77801.67313	177385.147	160217.2654	339277.6918	340974.9287	88001.33254	259761.351	85729.01991	201698.4384	137541.097	292114.8932	152567.5641	217356.8874	NA	1018423.929	546115.3844	930168.6768	674444.4312	849988.1869	353930.6935	271523.1226	650531.1273	237694.8867	804748.3552	384680.3539	1159182.108	544702.406	402368.371	411587.1803	NA	NA	722295.3813	504664.668	453219.0432	264910.3682	285628.6731	705199.0388	630774.6502	NA	NA	456776.4598	260748.1027	932051.695	444362.038	271511.098	673262.579	NA	214995.6825	195328.4211	216111.0397	350222.6228	NA	211977.4967	674129.3185	227801.8473	225682.1445	229890.7943	456877.1826	167557.4008	216978.0916	238285.1621	291160.5967	NA	NA	359436.7179	220032.7971	375719.1676	292013.186	384951.2809	194458.6501	244427.5502	NA	217407.1506	209449.1498	320229.7367	308423.5299	234712.6745	234597.1435	184736.7597	NA	NA	NA	NA	NA	NA	NA	NA	NA	NA	NA	NA	NA	NA	NA	NA	NA	NA	NA	NA	NA	NA	NA	NA	NA	NA	NA	NA	NA	NA	NA	NA	NA	NA	NA	NA	NA	NA	NA	NA	NA	NA	NA	NA	NA	NA	NA	NA	NA	NA	NA	NA	NA	NA	NA	NA	NA	NA	NA	NA	NA	NA	NA	NA	NA	NA	NA	893719.2177	314558.6071	753330.013	806227.3235	291977.4317	559261.8742	1032255.861	656231.8691	559695.1761	290651.5753	843875.8104	NA	651120.5179	555051.6904	767245.9643	NA	NA	647488.6983	616977.0233	1446908.278	623295.9653	566441.0211	544281.9193	584324.067	516456.5608	545554.816	426334.6313	555393.9463	521147.4485	416520.4369	318941.284	493946.6109	NA	414208.9717	371812.534	408490.723	399159.1028	526140.2397	376334.766	300185.693	262844.4369	334011.8337	300977.1688	385574.647	189779.6954	481551.3288	233264.8779	349667.881	NA	NA	285757.8194	279081.7166	170801.2085	543964.1091	494038.8099	NA	386607.572	496297.1847	253225.8383	426140.8812	294521.6701	456224.8592	258668.9177	280540.9143	143490.7757	NA	265480.7859	421233.7742	701827.3416	225219.9149	626178.6849	393771.6026	718282.2075	655389.7782	429222.1772	457561.2894	295356.8818	245327.4764	1016235.045	877346.1327	417873.4547	NA	NA	854500.3815	442368.4875	964412.2413	935696.2679	591502.8181	1215151.484	319061.9583	452817.3868	948125.7564	690688.9325	NA	718629.7834	708786.814	557620.9725	947921.0363	NA	549515.7488	215105.0482	324264.5775	577356.1802	622191.6218	264776.6145	431301.344	420172.6286	351499.0767	536459.955	595128.8489	523975.9244	716746.0069	352061.9432	720250.6194	NA	NA	482637.0743	510197.0573	504963.5062	471476.8403	494516.4041	506136.0528	539878.3191	248582.3953	524977.91	246291.8026	254378.9651	454975.0609	284467.1634	185019.9001	91408.61295	NA	NA	NA	NA	NA	NA	NA	NA	NA	NA	NA	NA	NA	NA	NA	NA	NA	NA	NA	NA	NA	NA	NA	NA	NA	NA	NA	NA	NA	NA	NA	NA	NA	NA	NA	545390.5811	1451518.09	495024.4204	627498.7661	827404.5192	891812.7004	NA	1022079.72	546552.8552	418527.9538	748470.2067	1102029.993	892838.2173	768507.2999	NA	NA	NA	490710.8432	917182.7055	872692.6035	1211467.409	1190880.575	671757.9656	656981.9813	283288.5464	342824.7391	332477.9923	NA	1196221.156	416420.1651	596984.3058	NA	NA	NA	NA	NA	NA	NA	NA	NA	NA	NA	NA	NA	NA	NA	NA	NA	NA	NA	NA	NA	NA	NA	NA	NA	NA	NA	NA	NA	NA	NA	NA	NA	NA	NA	NA	NA	NA	NA	NA	NA	NA	NA	NA	NA	NA	NA	NA	NA	NA	NA	NA	NA	NA	NA	NA	NA	NA	NA	NA	NA	NA	NA	NA	NA	NA	NA	NA	74521.35177	127486.3669	NA	NA	NA	NA	NA	91830.18335	203254.7981	123200.7943	NA	67830.4121	117226.9222	128916.9195	NA	NA	NA	NA	NA	NA	125615.7965	NA	NA	NA	NA	NA	NA	NA	NA	162937.9769	NA	NA	170530.4696	155409.7098	143776.4596	303035.0238	130160.871	101056.9073	153475.1812	143397.3155	237522.1145	115994.7392	185033.6958	148097.0294	132514.351	344916.6641	114124.5925	NA	NA	344237.6416	294528.1339	84318.43835	172615.6684	83142.06048	117846.24	245716.2151	360270.5743	125903.1179	88206.68253	263266.4396	170121.8848	190715.0944	109629.9535	445441.9069	NA	NA	NA	NA	NA	NA	NA	NA	NA	NA	NA	NA	NA	NA	NA	NA	NA	NA	NA	NA	NA	NA	NA	NA	NA	NA	NA	NA	NA	NA	NA	NA	NA	NA	NA	163285.2505	167344.0778	184879.1606	113824.9386	282876.6892	164720.1686	282362.5582	372033.0584	182245.182	413487.4656	313502.4626	283460.7985	577752.4953	148417.3012	NA	NA	NA	NA	285015.1312	204835.8902	460043.0801	133866.4756	272253.072	215847.5041	190826.1623	194010.9377	74850.75079	110338.564	567448.047	223915.6372	NA	NA	541832.0524	159542.1074	423640.4678	561923.8707	NA	NA	505672.8342	703230.7677	621160.8222	628950.4296	500259.3749	857216.4423	585275.9961	613726.7852	865652.1283	NA	NA	424310.8067	348631.3286	329623.9014	542013.4776	448375.3582	493027.4035	468095.2823	185402.0861	280234.7999	468684.1499	523304.878	630783.3674	355242.1195	236797.5201	570614.7018	NA	574335.2345	309633.7207	320723.2207	445016.7747	420164.567	596186.1313	143073.0386	363918.7162	396598.6522	428919.2261	521069.799	364802.3805	481035.2879	334066.2884	427116.4914	350391.0545	NA	396028.8596	334856.2259	390237.8599	168119.8155	499180.5316	203892.7087	181697.4656	564385.8373	524340.6969	532282.9508	198076.1854	289774.3823	614098.8331	300811.0768	423656.3456	NA	571981.6649	522644.4018	424235.8458	654778.3215	445285.0675	892606.0475	961245.9021	697720.3879	525191.9447	819018.4114	979300.1251	634090.2722	430920.2545	359402.7567	650218.7975	NA	NA	691026.8089	782647.616	648513.1252	676029.8991	639368.3574	587928.1694	641545.8357	522839.682	498119.5294	651376.6083	805137.8968	890096.8322	676251.3384	563071.3144	363307.462	NA	119042.2273	383709.7527	527686.2841	671977.9371	196790.8049	587268.5091	235105.8743	430164.0082	546331.2482	778345.8493	242702.4243	270419.5861	583439.7315	545496.3393	715756.1426	NA	NA	591021.3	181497.6557	285209.425	658266.8415	172826.9458	329699.2984	251430.5206	453813.9773	382409.5851	308369.5513	856883.5154	713766.8066	636766.1792	254648.3373	201854.7975	NA	431312.412	316039.4119	446456.3318	895527.4799	306193.2824	473630.3411	575470.0867	469386.4103	468428.7904	405565.7912	402895.5352	489971.4986	429162.1097	515199.9651	303273.4519	NA	NA	437021.4312	407969.3367	480404.1964	428920.7939	504110.286	424555.5897	322397.1911	318352.7556	456459.5768	252445.5639	462049.7858	538714.5004	452789.5621	283969.9593	472177.6568	NA	196944.385	525770.6465	325360.3236	434239.7976	654286.2295	593919.9195	730557.0049	578275.5248	488487.5213	505796.6618	555719.8378	590037.446	503828.2353	854075.8009	486977.9957	459734.6251	NA	239641.3361	546862.0855	583179.6078	449268.7804	626524.9955	550064.3771	464561.5696	490338.8956	491862.6512	524081.1733	475653.8879	514762.4518	420373.8605	498462.977	580127.7584	NA	NA	NA	NA	NA	NA	NA	NA	NA	NA	NA	NA	NA	NA	NA	NA	NA	NA	NA	NA	NA	NA	NA	NA	NA	NA	NA	NA	NA	NA	NA	NA	NA	NA	444714.8732	252852.1179	543340.1093	146449.2444	537334.2854	207797.4444	305968.0335	320626.4293	633471.1716	532700.8683	304811.8721	232962.1218	591206.0785	525135.4638	398289.7906	NA	NA	455086.0569	210682.7017	794792.8555	505953.7171	349451.7132	756493.92	409548.1764	246477.3477	254634.8925	474994.8521	403225.046	684194.9222	300134.9522	521131.6321	314987.7802	NA	NA	NA	NA	NA	NA	NA	NA	NA	NA	NA	NA	NA	NA	NA	NA	NA	NA	NA	NA	NA	NA	NA	NA	NA	NA	NA	NA	NA	NA	NA	NA	NA	NA	59599.51301	157521.2396	73437.40752	65999.48722	143110.871	NA	65092.8446	NA	NA	124073.0268	NA	NA	98744.29321	NA	NA	NA	NA	167544.1819	61006.2843	NA	251421.9623	202038.0512	93269.09599	157259.4283	161647.4299	135841.6961	121063.5657	NA	NA	NA	80305.07111	NA	NA	NA	NA	NA	NA	NA	NA	NA	NA	NA	NA	NA	NA	NA	NA	NA	NA	NA	NA	NA	NA	NA	NA	NA	NA	NA	NA	NA	NA	NA	NA	NA	NA	NA	NA	NA	NA	NA	NA	NA	NA	NA	NA	NA	NA	NA	NA	NA	NA	NA	NA	NA	NA	NA	NA	NA	NA	NA	NA	NA	NA	NA	NA	NA	NA	NA	NA	NA	462931.8232	1419157.205	1649688.248	635406.9837	212719.6501	NA	616749.3804	917281.1856	NA	380701.9894	1126232.566	294852.8731	1293735.729	1071397.975	NA	NA	888267.7215	709429.4757	290141.3256	889587.8984	1317140.738	598199.6953	632825.9465	436393.1542	299216.7782	NA	850793.657	1373893.641	355947.1379	296072.3936	455431.552	NA	1014885.036	356363.0546	743204.0636	709864.5393	518931.1796	500874.2877	942944.5907	445475.3527	360578.4956	531912.6236	1017231.887	986423.6258	520453.5567	771599.9999	728379.4849	NA	NA	952594.195	544243.8996	909278.9366	304844.5802	681107.262	311186.9662	462709.8461	562974.7943	1199623.47	239320.1026	696792.2011	377358.214	1166284.861	304216.7198	887354.7702	NA	348340.6009	250946.1851	652179.0956	417031.5311	782110.7663	533592.7502	837400.0094	1069476.928	293842.4636	616048.1447	792352.5162	951437.9397	434234.1513	757574.2497	473711.2295	NA	NA	356437.1591	649439.6292	545547.7912	835317.3921	541680.2506	581352.1867	509126.7029	NA	582379.5642	635003.4243	733404.6434	710332.4256	441830.5081	258081.2926	NA	NA	NA	NA	NA	NA	NA	NA	NA	NA	NA	NA	NA	NA	NA	NA	NA	NA	NA	NA	NA	NA	NA	NA	NA	NA	NA	NA	NA	NA	NA	NA	NA	NA	NA	NA	NA	NA	NA	NA	NA	NA	NA	NA	NA	NA	NA	NA	NA	NA	NA	NA	NA	NA	NA	NA	NA	NA	NA	NA	NA	NA	NA	NA	NA	NA	NA	NA	1457936.468	248756.3769	961749.2053	NA	1339270.547	833134.6961	889713.5806	1050777.814	688565.8617	388706.0941	784474.4242	2478767.967	1230363.658	2009423.543	427663.4221	NA	NA	1288273.363	NA	774252.4342	705106.121	1337257.043	485451.4846	344375.9501	427116.9874	340605.2295	682273.7545	355270.9984	813264.1839	401956.7817	297876.057	330180.2404	NA	376672.0517	268110.0479	NA	232463.542	246610.8628	380838.5242	NA	NA	314151.4133	NA	305858.9618	NA	295476.5027	390462.8486	255809.9207	NA	NA	NA	312771.0622	372050.264	358965.9182	250256.4659	444520.1096	855380.7556	NA	264875.0945	765231.4871	558054.1985	496711.714	NA	249299.8525	393360.5868	NA	1276381.225	566751.2354	354682.0448	1576406.291	397827.4703	452490.3327	2584622.243	632816.9765	536678.0091	499949.7238	309078.3689	3848314.29	404796.0409	1378747.495	481970.1531	NA	NA	483266.9389	974502.393	568489.284	298347.3083	894210.0316	518042.776	429913.0135	363915.2282	381970.2075	439438.5446	449920.2945	306340.1735	541248.1851	489004.5496	420620.26	NA	NA	NA	NA	NA	NA	NA	NA	NA	NA	NA	NA	NA	NA	NA	NA	NA	NA	NA	NA	NA	NA	NA	NA	NA	NA	NA	NA	NA	NA	NA	NA	NA	NA	NA	484853.4381	652042.8902	NA	1059805.243	555688.2897	906535.7057	1353334.153	1072477.822	750077.1749	1134120.83	540669.6578	564130.5196	461344.5579	870644.7166	NA	NA	656294.2758	555839.2219	519574.9998	1333817.907	719171.7282	862534.0642	1118738.323	412581.2031	465460.684	564678.2222	548141.5209	633695.5237	510949.6261	490997.3579	579617.6004	NA	NA	NA	NA	NA	NA	NA	NA	NA	NA	NA	NA	NA	NA	NA	NA	NA	NA	NA	NA	NA	NA	NA	NA	NA	NA	NA	NA	NA	NA	NA	NA	NA	NA	651617.9165	212986.4291	458440.5471	616884.0966	497963.7024	267832.8473	483678.946	668887.4807	378257.0253	367907.6507	255051.7973	291623.5564	414201.3083	191126.5529	267329.3137	NA	NA	477412.3661	452726.4307	545540.6839	246483.6695	338335.8951	384744.6932	379770.0351	499060.1945	485194.5101	245357.9235	463435.9712	283119.048	446961.9364	191567.4019	497242.5874	NA	NA	NA	NA	NA	NA	NA	NA	NA	NA	NA	NA	NA	NA	NA	NA	NA	NA	NA	NA	NA	NA	NA	NA	NA	NA	NA	NA	NA	NA	NA	NA	NA	NA	NA	147574.4847	NA	126766.1928	72121.37645	NA	NA	NA	NA	NA	NA	64738.19828	NA	NA	119424.7983	NA	NA	NA	68738.47039	113649.7446	NA	NA	79362.68955	NA	186827.5684	143402.0468	NA	NA	NA	76112.95015	110565.3843	76040.98747	NA	NA	NA	NA	NA	NA	NA	NA	NA	NA	NA	NA	NA	NA	NA	NA	NA	NA	NA	NA	NA	NA	NA	NA	NA	NA	NA	NA	NA	NA	NA	NA	NA	NA	1571742.791	446180.1403	929082.7857	496155.6645	489883.1713	752354.5979	1691206.723	1254018.749	494529.5953	829782.4247	2367327.645	393931.7511	2154146.462	2803894.232	467843.9328	NA	NA	345938.7146	785918.125	930583.5759	573044.6923	330723.5674	740708.7824	298937.9427	1059530.281	867489.4259	291322.0177	1606905.332	1173503.298	910787.9475	443671.7428	937268.2383	NA	NA	NA	NA	NA	NA	NA	NA	NA	NA	NA	NA	NA	NA	NA	NA	NA	NA	NA	NA	NA	NA	NA	NA	NA	NA	NA	NA	NA	NA	NA	NA	NA	NA	95146.64307	407778.4671	211848.4741	156031.7579	157579.336	120240.942	166734.5343	111357.2139	210825.8273	148445.3542	166246.4431	238303.0735	133659.6729	95290.89551	131760.7216	NA	NA	136487.525	270523.1319	179194.9461	199277.3007	131478.435	221658.2062	86939.38381	142856.4086	124519.4798	159233.461	177433.3307	153988.9213	219421.4767	249066.1152	147372.9358	NA	563560.0892	169381.0117	296446.3022	529306.7713	339385.4745	820584.5903	678250.7877	374577.5948	329840.3829	551268.9797	309342.0616	NA	829138.4914	202197.0414	201468.487	NA	NA	811751.8558	525127.3959	403746.6819	507390.4048	305233.561	NA	350662.2346	302365.5454	305620.0539	251055.4472	565359.3088	706254.6474	525603.1355	677947.6073	381743.1675	NA	NA	NA	NA	NA	NA	NA	NA	NA	NA	NA	NA	NA	NA	NA	NA	NA	NA	NA	NA	NA	NA	NA	NA	NA	NA	NA	NA	NA	NA	NA	NA	NA	NA	NA	175418.8546	NA	162897.7761	NA	131973.1155	172550.9576	NA	NA	NA	163366.0075	170717.2821	225100.051	NA	NA	NA	NA	NA	151884.4173	NA	233384.0618	129772.213	NA	272450.156	NA	136994.2549	301099.3269	479187.4396	NA	NA	128588.5772	NA	NA	NA	NA	NA	NA	NA	NA	NA	NA	NA	NA	NA	NA	NA	NA	NA	NA	NA	NA	NA	NA	NA	NA	NA	NA	NA	NA	NA	NA	NA	NA	NA	NA	NA	171437.1313	241358.3537	171588.531	281034.4924	271334.8003	259277.7941	444258.5574	234278.0405	193675.1192	263970.1766	192078.8452	197159.8688	199899.6282	239558.5983	130452.6218	NA	NA	163971.8251	1210764.479	228701.2173	200910.6377	947285.3455	102001.423	237195.1109	172334.6043	292390.3506	150210.5736	168390.581	976080.9763	320308.6522	173788.9843	191451.2624	NA	580355.3922	668641.863	739781.9602	969011.7925	331709.3295	1185332.415	924940.0343	804114.8543	629872.0844	1069132.276	649660.3453	651856.6706	932013.3073	522696.0653	427627.0738	NA	NA	308079.9326	1126444.672	361190.4769	1121622.7	917000.3063	292007.2477	500282.8361	280303.3144	347198.2659	858222.2037	648469.2889	930842.1259	554565.5946	374895.1348	908694.7971	NA	227795.814	222361.6769	197084.0707	215669.8622	124437.6154	414242.2172	278861.2146	241247.8735	287957.9372	314227.231	333071.9044	490129.5242	212014.1214	320147.6173	325588.2245	NA	NA	211767.1301	383343.4762	301263.6433	444184.8174	190580.2142	397549.2348	574333.6878	NA	228552.9303	126105.162	177440.9602	NA	568295.0634	181518.7572	281330.3192	NA	766126.4192	533051.9068	987219.469	540035.7426	1057864.754	726429.6711	536799.3134	1330164.801	1448375.476	703679.5931	1216201.439	708963.8813	1524987.004	407348.1909	562607.9208	NA	NA	913161.7941	747606.3294	998841.2267	1771079.399	1362272.473	526708.7401	303018.47	NA	815074.4442	813501.2625	1442713.542	626256.2752	559464.857	419843.0244	471677.2034	NA	519940.0152	192009.6511	708894.3937	326747.6142	196596.6979	475770.9228	515798.315	1032049.875	632636.1855	190302.023	135827.7206	194830.4776	218768.9379	239349.2318	253108.0129	NA	NA	288924.6396	490234.6168	689124.9486	454047.104	934980.3113	389219.6264	254996.8632	174955.1943	261674.7788	932612.3774	386468.1787	256943.8641	678253.5055	168711.4171	597806.4341	NA	NA	NA	NA	NA	NA	NA	NA	NA	NA	NA	NA	NA	NA	NA	NA	NA	NA	NA	NA	NA	NA	NA	NA	NA	NA	NA	NA	NA	NA	NA	NA	NA	NA	373018.4112	459333.1619	376743.1357	322294.66	668101.3583	627323.0893	356805.7187	413663.9667	499590.8032	689166.2044	305984.2347	158712.388	448190.6896	278105.0985	578165.548	NA	NA	536664.612	1585047.272	386045.7404	287334.5282	1579720.712	588635.6694	435879.4308	359077.8357	904588.7757	357461.7877	1665825.982	242498.385	395534.5995	168054.037	651996.2632	NA	517172.034	981858.9066	1013197.574	351951.5086	462597.9975	2220953.179	338729.6669	2111232.994	1735506.311	1532249.647	1580647.891	1134250.834	457284.2654	1755705.441	1040264.94	NA	NA	182450.4443	722531.4458	132524.8388	249004.5782	139822.6988	1774543.528	151359.6999	502308.0656	301692.018	1206711.789	1347684.83	1265062.341	1407054.579	604182.8806	1075304.881	NA	594376.5166	118216.6919	361831.3621	109880.5257	390376.6428	393303.9434	451549.2332	447933.8011	383737.0256	428179.8881	367422.0444	153463.7663	707255.9448	183851.1888	248162.0892	NA	NA	386040.4	NA	228097.9744	663740.6877	544651.9417	784916.9968	287757.0588	761092.0174	661866.975	495837.1326	589120.1676	306040.2549	54119.89986	224050.8696	225263.404	NA	560583.131	506853.691	365813.8283	809744.4044	603773.772	915044.7556	795102.0976	760776.5194	853032.9442	1124669.531	641213.5039	473078.0662	597117.518	928670.6608	1051568.906	NA	NA	314696.6158	1074428.036	734082.9007	751168.1562	1108099.03	781385.2566	396575.1103	509609.9994	593462.1695	862818.7551	700986.3629	547217.2655	519464.9721	708518.685	379888.5251	NA	477738.8254	205652.2696	299383.7724	614974.9239	346392.7022	468139.7941	339889.6852	342209.6872	302011.4277	384072.5164	619700.0373	346623.9942	323703.2162	242595.636	192346.2018	NA	NA	206842.677	129715.1374	750365.6088	278915.1993	377103.4889	279259.1316	337881.9485	242951.8245	601722.1689	854608.412	1228752.576	335943.7343	312991.916	198058.1517	319930.729	NA	NA	NA	NA	NA	NA	NA	NA	NA	NA	NA	NA	NA	NA	NA	NA	NA	NA	NA	NA	NA	NA	NA	NA	NA	NA	NA	NA	NA	NA	NA	NA	NA	NA	375060.1495	235869.887	283366.0896	156243.6867	404639.252	512763.2307	187362.3429	589453.792	350556.006	322044.6667	395745.0835	343461.5103	581520.544	484265.7911	171306.5482	NA	NA	224836.1369	979706.2878	248449.0088	348091.034	468212.9768	396772.8161	647855.4395	NA	446285.4622	355222.2109	433278.7143	709098.1918	393198.1278	224115.8038	170463.972	NA	706772.4396	908442.2207	834641.6611	1228209.289	1183615.048	849669.5438	691116.7154	1522198.362	997415.6767	NA	496473.0125	899487.94	1198579.564	1032059.351	1004838.944	NA	NA	483251.3399	569222.0677	686069.2914	229939.964	918288.6234	806746.1309	526847.7302	394741.4844	614040.1691	738131.8987	474025.2231	758355.973	660197.3537	540685.2625	723764.5079	NA	NA	NA	NA	NA	NA	NA	NA	NA	NA	NA	NA	NA	NA	NA	NA	NA	NA	NA	NA	NA	NA	NA	NA	NA	NA	NA	NA	NA	NA	NA	NA	NA	NA	522993.7125	290857.0104	398636.5311	414853.5384	438838.3385	224454.2365	242825.8307	452783.814	NA	423695.7297	435557.4804	397211.4537	289229.076	486736.7858	553811.2505	NA	NA	NA	391778.6918	232160.4838	258278.7819	279701.8807	231976.0846	259537.1488	283766.4936	NA	NA	396277.5259	206970.1333	407816.9763	339257.6725	NA	NA	9976.650287	15444.81279	NA	NA	NA	NA	30259.49266	36520.65475	195606.284	217308.09	9612.371668	13812.44991	229960.4716	229895.0194	NA	NA	NA	NA	21644.46199	31617.83308	363510.278	398935.3364	20965.18251	20776.88328	258884.3319	256673.6166	NA	NA	21918.26974	32222.50301	NA	NA	NA	NA	119785.3977	109016.1622	370462.5925	347723.2702	NA	NA	240407.1325	289091.0789	35741.77112	56176.14585	331941.9054	347738.1473	39311.61031	41474.89714	199332.5737	217739.5716	30589.8469	41260.60362	145970.7447	175163.0954	NA	NA	187907.0263	187418.5763	NA	NA	111293.521	128062.4659	NA	NA	NA	NA	36082.84446	41865.33101	41401.32323	51379.71061	10848.27602	11879.97571	NA	NA	NA	NA	55437.49762	87695.38878	197759.0769	214766.0209	186469.4762	232095.5361	NA	NA	21894.39169	29256.45421	NA	NA	134885.955	164614.8946	NA	NA	96278.98468	101063.3302	NA	NA	205914.234	241723.7725	NA	NA	356072.367	382509.4139	251569.5999	257455.2088	NA	NA	97150.78728	121048.6242	NA	NA	260242.7458	299558.9681	25919.7215	31294.04724	168776.8735	191121.0987	25626.99461	25727.81236	299679.9455	329734.8144	NA	NA	351779.4912	417140.9822	67345.62101	85720.99089	216360.5593	250300.1318	45147.95717	55477.18913	265670.1038	293388.292	NA	NA	128286.5926	162948.4761	3897.390826	8153.41741	NA	NA	57273.74972	79445.53209
O95831	123	AIFM1	1	sp|O95831|AIFM1_HUMAN	O95831	AIFM1_HUMAN	Apoptosis-inducing factor 1, mitochondrial	Homo sapiens		195648.3818	64047.50329	183738.7629	75369.98475	188096.9913	117553.9475	127289.7255	83807.2662	169071.6961	119798.2285	162823.3256	65380.29055	179408.6572	63836.65816	112496.918	124485.7675	NA	NA	150742.3001	92203.74449	99118.51708	59152.94948	70436.12147	106763.6813	135702.9104	106319.9143	103153.5843	65702.54017	142068.8867	99242.8808	118543.7434	249797.9049	154314.1307	NA	128932.0649	116282.8837	185004.6852	208631.0534	183095.005	81745.92261	101080.5364	75414.74457	177823.9753	138277.2187	124528.0514	252680.0523	114056.4985	201267.6406	104551.9777	NA	NA	77533.53634	133255.7437	195036.0866	146782.7903	249090.5907	183257.1905	83253.36683	54007.15939	70140.16836	152338.2808	112814.2756	174468.6098	243064.8293	151606.8325	188241.6792	NA	217023.1299	138122.3523	114477.0899	135516.7018	166565.1021	97496.04818	110787.7745	70770.77976	107809.638	202612.9845	175676.3319	111693.6487	96829.6208	92230.11986	129116.7147	NA	NA	81045.96765	170194.4775	86528.51403	124130.2743	95781.34807	119780.7441	148538.8658	135386.6537	150088.4225	98395.42699	130755.0842	103820.5379	120646.5528	221357.9243	190500.6953	NA	172607.4412	205423.0702	146071.4379	79701.03395	118451.5213	281465.6964	53748.44194	129957.6267	138589.8396	91611.02314	125000.7077	194078.5059	142791.1951	104723.1038	136119.7352	NA	NA	67491.55395	105475.4867	202282.4271	162433.5938	197125.6789	96502.01719	109735.3068	79468.40127	144461.4073	100859.3314	211565.207	192914.1466	129409.3065	102332.1668	99233.24338	NA	179099.7411	175360.0652	116234.3335	247709.3474	124790.233	100457.7411	133990.6682	165702.4971	119814.9547	180650.5706	147279.8912	103771.5169	134035.1775	93285.55013	153915.6244	NA	NA	98383.84192	102300.2398	262414.6303	208726.96	262252.4026	137081.3128	147029.9502	261887.9616	108548.2003	258053.6221	92731.61786	231381.5612	109547.9682	187629.1539	NA	NA	206827.8618	208314.7033	194124.3406	173619.813	NA	276812.3373	433706.0054	281747.7992	123826.11	166538.7843	371987.5471	155433.2227	227255.3496	253642.7924	157720.462	NA	NA	217586.1928	168563.179	162579.5213	342975.558	294406.678	150613.8334	188109.84	292078.4184	276318.6262	231598.0682	329069.9419	171327.6128	201615.372	285899.0551	203492.2305	NA	247169.351	174552.3869	72351.76177	76310.46383	65884.63326	60500.43303	106408.3957	81537.21932	80547.14502	82646.67139	160593.9984	174671.0387	60661.80795	68170.50222	68513.44676	NA	NA	125691.0756	82643.56956	44542.62692	140207.6296	133250.6751	141313.9461	200807.2319	NA	59759.77658	117635.2471	76203.66033	51148.24881	144363.3211	102100.8867	149982.63	NA	68856.4554	129564.3698	109301.9479	46707.65154	80137.67364	90313.73971	107128.7096	42457.70836	NA	40812.00418	54226.33297	40195.18489	27976.76406	27878.99268	148793.1996	NA	NA	49164.50833	79776.23064	100922.6527	44914.5121	132864.8604	38200.1889	125180.6082	24339.50765	105093.9684	36486.15084	76250.57501	40935.55933	40074.53125	117287.853	31037.52791	NA	96264.61251	109954.391	174377.3581	83471.27631	139498.7196	NA	122972.3165	161053.8022	93322.57093	93446.26323	139885.3106	155526.5321	274857.4193	103812.6207	119620.1536	NA	NA	NA	286172.3094	187218.0542	131274.1347	127877.9305	173748.1701	145055.0985	63966.57722	94633.44279	115432.5535	136550.7231	159951.7564	158093.3628	197238.2916	268085.4696	NA	42736.0022	54239.62205	38821.47702	28430.05814	44140.86478	49830.0199	32142.04336	24484.06999	42594.4732	43557.43596	38155.70888	150429.1487	22041.71621	82662.15005	42419.14175	NA	NA	50195.47972	38431.47291	88945.56921	33211.66318	27257.91896	31500.64952	35576.87976	34538.35254	36654.71649	50602.97286	35462.63408	68456.0989	99877.09975	159354.0305	50645.81974	NA	94398.07163	125264.8337	108610.4605	130386.8345	144345.5586	106424.1797	139171.03	230189.6398	248208.677	162464.8276	113082.0413	227181.0923	93223.79076	139467.06	110971.4334	NA	NA	183758.5523	128054.9131	160934.6074	246618.2933	171805.4784	NA	144691.9117	89603.84112	122782.8591	126410.0235	NA	118851.0292	153229.677	162077.0621	91376.21684	NA	138406.51	69670.47062	65528.21621	101738.4476	43979.92478	145462.1464	40285.305	72241.32484	116111.1646	90736.98894	165665.3828	35343.6318	45235.31062	42383.34823	62056.75786	NA	NA	71177.41974	108188.3314	46106.65484	55603.98233	65243.81364	37209.99525	147495.1806	72647.10979	35459.68196	52825.47934	NA	49314.63787	85328.46748	93861.54502	62368.62253	NA	73239.8506	63790.84568	147530.1922	70702.2487	66611.4816	91136.73036	57708.05571	68018.19209	70495.10563	59067.69618	64368.28488	58984.81165	75253.08853	74123.97864	100721.105	NA	NA	82348.09483	71470.65816	58596.42087	69716.00789	57438.16608	67481.49875	59379.93268	84774.71004	50952.08616	103923.7134	157963.9395	47753.9644	72785.31548	193611.4608	239821.4641	NA	78291.58725	267186.5281	124329.6378	117865.5738	NA	206484.0194	88610.38587	67447.79527	68658.31601	205827.3811	262442.3393	48351.34489	235906.8886	96509.43503	72213.18807	NA	NA	73003.43252	173358.1464	107911.1924	93571.58996	109772.2799	86410.2607	98587.75204	173238.2559	83500.79799	210031.0492	216184.2223	77886.55654	165555.9401	170207.8185	158718.2701	NA	212412.3286	111059.3957	113597.671	201072.7875	76775.67962	90146.70484	68105.3718	149623.6681	83932.20402	292229.838	NA	58071.16853	89819.86664	85849.78493	113778.2136	NA	NA	191852.095	82628.55406	81285.35938	106804.4748	48108.58893	77169.93721	96264.14354	138503.6821	115941.8107	103887.5201	130645.6121	NA	88560.09149	128909.6121	80559.61601	NA	61409.0493	94815.71336	127178.5744	115123.9692	74719.83355	99736.58815	105386.3211	87987.46395	132960.3503	98838.33355	232790.9273	82084.47494	94807.93794	118752.025	96660.67934	NA	NA	64768.00039	88677.78663	165354.4976	106627.2463	117490.4205	176106.8415	154805.8303	52690.36632	125786.8582	107915.675	109901.6682	91510.17984	100806.8575	176954.5202	116328.9017	NA	75570.2742	48425.81802	59015.13323	117191.644	130143.2697	32057.57588	45005.90227	57171.99676	60931.23873	56605.27926	137718.3461	41047.40949	46685.38822	37808.86955	129826.9511	NA	NA	71552.67198	44376.21346	43799.64882	61937.10134	58642.74104	43084.87657	115989.1762	99662.90465	28114.59573	NA	50642.49757	112997.3885	104340.3766	87076.47099	66730.05053	NA	215042.9583	151636.8671	124123.0808	262762.1877	98678.22539	173997.5375	105241.8802	160426.4776	121247.9115	174174.8094	137776.92	99107.10526	109603.2791	148903.3631	218362.0312	NA	NA	166117.839	162985.9272	236233.1898	148628.961	151031.179	140078.403	335272.9003	NA	NA	NA	NA	176463.497	205506.5424	200041.2726	328806.0172	NA	94253.48308	88483.8651	72592.09589	107172.3277	102988.7294	194981.1647	69049.79124	91928.04516	79308.76219	72087.93788	62518.9345	99518.13517	124810.9901	98235.70992	152710.5797	NA	NA	108918.664	77302.95227	102378.9356	117111.1163	102362.7518	154621.417	119661.7713	66533.72043	NA	154977.2949	96722.38886	122660.9435	101856.0069	216104.8548	112337.3493	NA	38145.7692	77700.02073	100814.7318	53132.10656	53592.72776	65481.92651	88345.79812	53956.31773	76474.06084	67233.79028	80499.14901	51620.07203	61330.16878	78792.33961	120830.823	NA	NA	54775.3606	58521.99116	49902.97835	88537.083	59568.88571	60791.73473	NA	NA	82560.94863	134319.4101	179697.2795	70766.65447	112044.3633	99451.35105	141931.5999	NA	NA	NA	NA	NA	NA	NA	NA	NA	NA	NA	NA	NA	NA	NA	NA	NA	NA	NA	NA	NA	NA	NA	NA	NA	NA	NA	NA	NA	NA	NA	NA	NA	NA	93031.28907	225682.4271	155965.5103	176202.8993	98699.0413	121993.1381	96844.55125	122314.353	85762.49623	84591.59139	85634.53081	70919.90858	109994.2526	66450.12993	116655.7772	NA	NA	NA	342161.0649	63383.06704	89745.79054	85307.18707	86196.78577	120521.971	118365.693	NA	89388.79405	81169.45519	120912.7148	79968.13793	234646.2346	317004.2666	NA	NA	NA	NA	NA	NA	NA	NA	NA	NA	NA	NA	NA	NA	NA	NA	NA	NA	NA	NA	NA	NA	NA	NA	NA	NA	NA	NA	NA	NA	NA	NA	NA	NA	82974.82186	122660.5369	101795.787	71312.53059	103210.5451	79505.60754	174978.289	74907.27951	NA	67863.94513	61427.51714	70923.80827	109582.2581	154357.6443	138112.1309	NA	NA	57663.1394	65023.41741	98793.23462	85021.42086	33143.17573	98411.52404	90717.10136	79692.20395	174021.5175	93358.88076	114696.9845	96586.09997	55227.31362	107087.349	154488.4191	NA	152473.8874	81923.99544	98604.97193	64467.25858	143052.2606	180631.4707	107129.5836	59146.81769	68231.32117	60822.45856	150847.3933	96254.13546	83298.9372	66606.62828	75601.89513	NA	NA	52160.81552	135950.8065	118250.0402	72456.78802	66387.30609	193453.1159	151347.4037	66045.66568	156932.7109	124745.8824	72804.74175	69504.49906	68511.12918	126931.3996	95672.76345	NA	113377.9508	136968.4996	102296.2157	109497.5887	191410.9461	48076.72854	47479.57092	220556.1082	82777.89448	64009.22426	54443.3449	45609.25679	79263.17886	64471.77957	120323.3501	NA	NA	58235.06272	31714.86961	94310.89847	103695.0227	40347.07854	145477.2374	35319.64685	NA	61739.68995	46185.33283	55608.83676	37805.47044	65788.68086	137781.5648	51739.75318	NA	243202.3144	114989.3864	52442.59201	225528.0423	100398.8332	112453.4163	122254.9863	102006.9525	55012.3853	88613.78572	83510.0181	100799.0703	86360.8074	114104.0053	131333.8448	NA	NA	133508.1425	140028.1915	138729.8289	109255.2924	118377.6612	147372.3495	130737.8499	92506.85305	113048.6764	131806.6292	130695.5886	179747.0653	181338.6321	117008.9892	105374.7524	NA	51596.8628	164435.3168	73308.27693	41206.65839	35315.40999	64031.49313	44892.35394	93954.07564	22367.59131	143649.2121	58725.77093	72745.15133	56666.69307	55522.65215	46381.99747	NA	NA	130054.2236	46293.36211	86580.40086	37313.87399	66026.8235	104136.1166	46920.31357	68119.35319	125872.4541	59097.67615	84879.98144	100145.2793	55163.10373	193511.0453	138966.8305	NA	65925.66054	96924.73473	65150.88105	106350.638	51707.79929	177529.9195	70943.20723	92718.47558	61201.51236	71715.5165	92511.7722	103788.2389	76268.44039	76580.96293	75731.33952	NA	NA	93029.62893	198064.1003	98073.95653	93763.57557	108491.5709	72351.43685	118382.219	97602.75166	70337.13749	102924.4177	117875.7681	55062.52741	100999.4517	169656.5446	71655.51963	NA	37739.06756	61248.71815	23248.83863	71655.5235	76607.44303	125121.2969	46462.64071	112650.3807	54113.43378	70265.84226	30652.25792	60153.81274	48157.67892	86535.51187	69864.39705	NA	NA	42832.42233	53699.46491	79536.6022	72422.64982	39223.40699	38549.57659	43487.50375	38965.81014	33860.90767	60501.59058	49623.49668	87309.31454	35837.22668	160388.283	73303.81211	NA	92553.1784	77427.90907	60031.6829	109115.6368	104418.8423	92947.69407	84171.35955	78778.22125	95244.55031	67424.1683	212435.9358	104779.5333	66050.64675	85470.37928	218167.3352	NA	NA	39769.56998	96191.54198	62189.23155	NA	140545.532	52280.3926	74598.02631	43951.79302	42409.70257	71058.94144	188621.8555	116681.8358	55876.80748	70971.96811	78815.01258	NA	108244.6371	92062.05209	70403.97417	93571.20451	84113.86628	56266.17548	113377.8602	33509.67848	60354.02757	55700.3413	69013.17437	43989.72939	51086.91744	77143.90891	90846.14049	NA	NA	94948.80525	79481.37132	28459.50182	25934.50624	40029.49938	31180.26429	116739.9165	74569.03926	52445.11153	39541.78211	34361.462	78016.62574	95626.72286	51094.09355	35963.74782	NA	NA	195236.3111	194518.6283	120870.6496	131786.3417	173923.0596	278829.2667	96405.23624	145350.908	88874.83816	91130.84208	NA	243640.5344	152882.5602	189878.9564	NA	NA	178096.9451	276272.6662	260811.2391	178780.5945	201290.833	124229.3125	69313.06191	82493.34925	171642.4934	110325.5461	185064.901	NA	184306.7585	181143.6625	NA	NA	210713.589	192282.1578	88017.36079	113186.0369	194034.5126	208740.2709	105587.5851	69102.5413	49684.86161	190833.4252	194220.9258	94646.77415	177730.0289	92317.7938	200229.6203	NA	NA	117745.4452	119391.1241	250830.8654	105117.2699	152652.049	261200.9896	129870.5141	94161.39163	188734.2449	103008.286	136337.3759	105082.2435	NA	246993.091	161594.5643	NA	88733.85982	182973.9294	121156.7019	152951.1303	158112.3839	195264.5952	101159.1067	228762.399	158122.199	236424.9653	107544.8108	123841.781	128926.5148	213028.7071	104619.7748	282576.4794	NA	87312.94531	60394.65773	101527.8129	164658.9038	93036.36815	95196.02273	154138.2785	160552.7049	129539.5621	79656.74448	120687.6082	107459.3921	90351.80565	148217.3662	79350.50141	NA	157204.4559	96175.9541	45375.74316	81436.40058	36439.7609	35169.25033	84878.94891	39790.88051	48461.13333	126997.3714	64586.93484	69904.72409	80013.70121	67923.2335	156019.62	NA	NA	155352.5054	59545.87031	33633.02668	130349.7079	61540.90619	56792.46589	NA	73722.80027	77002.37782	65043.46256	97479.20915	50171.48748	53492.8541	218909.7198	106581.7783	NA	33876.85898	193546.1437	96075.98488	75809.41963	159513.3754	157640.3466	204360.556	102733.7401	91337.11282	108380.0633	120418.7043	153477.7639	57647.60696	62495.61204	85053.78275	NA	451016.2954	99852.97058	165071.1796	205891.6616	175012.0892	142394.0473	185294.6861	74104.00095	213346.5526	127023.4325	132057.033	52120.66047	83804.70751	122214.1342	173348.0683	201082.6305	NA	92334.12277	95419.76144	70652.66948	77045.9352	91774.26505	208166.9496	147590.87	101467.7109	130057.9785	111530.4359	102717.7903	180058.8952	127927.4753	82421.30357	169022.725	NA	NA	122299.6338	NA	86597.47842	94289.99935	159685.4585	109239.4993	99323.26995	57522.51403	NA	138503.9165	106673.551	135696.597	82376.26484	123504.9095	142654.4938	NA	140973.2989	198063.7294	187651.9925	153884.0734	116448.5269	100304.9262	148919.0842	174567.5833	260468.4596	97745.59465	170635.9575	72016.95273	105816.9439	63145.86085	207359.5916	NA	NA	60900.60774	112814.7365	140439.2529	98114.34013	116337.7541	225447.5598	145890.5337	257848.4414	97254.48611	111594.4618	183920.2472	114015.0859	104025.5677	143247.6188	190149.1569	NA	168706.5741	257491.0273	154301.0942	150921.6382	134279.654	217918.7308	168747.0993	148495.2412	114305.8485	199641.4853	160785.146	250422.953	254120.4621	152995.9427	236950.8663	NA	NA	90755.52766	124679.1915	121405.4114	226695.172	148440.4087	194070.8444	110748.7606	181693.2937	139368.2388	106002.7308	213977.7783	180507.2372	126326.1431	114260.487	89645.92444	NA	118846.1158	72957.09101	71958.66389	76118.79809	60480.21501	79687.30895	137703.2184	168562.1413	79062.41931	68460.06183	90934.12387	121216.9072	57947.45788	113780.9135	84007.00534	NA	NA	106874.8623	111697.7578	108901.2925	96843.6263	114183.2382	121069.6638	184043.1894	49744.49601	85749.14493	74817.41402	101687.3667	120733.4164	103390.846	129112.4569	232654.1805	NA	153447.0233	197070.9327	203036.3198	196177.9944	147040.997	84473.4166	127696.64	86116.63801	84751.35448	118544.5825	171637.3815	88238.0091	211142.6894	102168.4864	183070.958	NA	NA	238269.7064	232676.4103	127950.3262	140960.6026	221575.2497	110237.9637	183560.1694	76330.81865	193004.8204	256185.7298	178171.7691	199986.819	132458.474	213638.3714	81470.56421	NA	423471.3168	209938.5313	193217.5557	160640.036	154467.6523	189464.3584	346963.8949	172019.577	171743.5023	274977.1965	188295.0069	182228.21	383050.8173	149300.7757	234364.2776	NA	NA	203440.5741	156910.0785	365918.801	98825.485	166317.259	210577.317	139667.0015	390000.4048	244165.3262	462222.7392	268346.0699	202004.8859	450510.9597	231237.9528	276561.5889	NA	136338.857	173213.2491	43206.83269	121805.9281	67113.33075	62896.68684	132415.5918	97089.29172	57776.60272	56405.4232	97803.53145	101870.4122	129582.2906	93698.68807	97694.89001	NA	NA	123600.278	121838.1914	154543.1399	93054.51648	64734.04981	42272.48979	116820.9861	87472.46095	120827.9364	62852.12306	92506.33451	182437.0175	101625.7359	204028.1512	152812.825	NA	131624.389	153085.5994	152320.7296	213789.2362	57939.92344	85875.75789	65271.36001	43457.75064	145456.3796	53954.88102	69577.04405	84584.14411	70462.09592	102233.8179	134936.9549	NA	NA	85409.18335	79912.39509	190690.1904	150117.4777	76886.99991	158570.657	63302.20633	83967.9629	58554.25973	65215.22124	117133.448	118070.556	87964.4251	129015.2422	103682.1287	NA	72729.85346	238388.0533	70937.43866	96583.05557	180455.2131	133286.1994	165948.9384	85403.24481	94686.73004	94269.4059	224989.7637	139787.5398	187456.011	106083.3193	53628.15506	NA	NA	NA	82933.6717	103362.6332	39062.06239	91288.52108	NA	58066.65762	60524.8431	157092.8851	88532.21896	63409.72019	150618.366	76355.77862	103915.0386	59250.34953	NA	110518.6198	104791.2174	105830.904	143030.4678	69218.89685	83743.42186	135969.797	150292.779	140529.3777	136575.3559	139508.0886	69387.4895	181858.8879	159356.6462	127223.0242	NA	NA	183008.6551	135779.0771	88737.12243	92282.95453	56638.81589	86072.26499	98692.80381	140436.938	107679.0624	132837.7312	95369.52	69187.76272	74185.09614	152702.6405	67867.10484	NA	167253.6244	135007.8342	182318.4857	117237.0895	153809.858	212719.3958	139387.2897	194054.4958	246278.3721	94713.7834	198789.4115	176732.2999	197010.7544	256904.997	202560.1452	NA	NA	144546.4209	276656.8791	66768.78973	111118.4775	104350.6479	110206.5207	192105.146	264502.2385	180501.1555	136326.9116	171337.3418	153449.0983	111030.4835	195648.3818	150513.109	NA	55326.23151	55100.98187	68647.74971	74330.4539	87169.41033	111255.4712	106300.8691	98077.54765	47050.11346	113347.53	42956.48548	117431.0355	58528.98241	172407.9672	82992.47105	NA	NA	128661.068	126776.0287	135424.8849	90725.25154	37268.19439	64491.42849	76000.35264	62281.58449	48323.03271	72803.3557	75326.07002	72274.37891	74151.58484	182106.4434	113169.9783	NA	90918.07119	142614.1796	NA	32895.22699	48667.44581	109665.2054	108872.4169	31639.71346	52199.32553	60344.43716	52293.04613	90347.87588	84936.41894	82347.24118	81397.235	NA	NA	39972.3537	97561.4121	62047.13527	42282.85302	49658.59407	86324.12352	52331.54296	245584.1931	105520.5839	84046.26805	40873.66119	72607.18393	88903.2164	196348.7456	25470.68697	NA	84622.28699	74299.84779	105673.3215	53479.60515	97982.97441	46953.92483	137217.055	81584.86842	92349.65864	47604.81933	89446.2749	65574.43371	49284.82856	123478.8308	149928.3238	NA	NA	107675.0237	50937.19463	117066.7953	120029.0239	186766.2567	57512.33237	65312.20378	31782.47786	75329.9438	44832.54283	63093.90062	99999.05589	55033.99704	186664.0298	47963.27951	NA	131831.2177	209566.7278	153252.2092	90536.94503	123811.6173	82587.45653	118236.651	141341.3936	121974.0331	126130.5431	170826.4069	185859.4095	98883.18597	231036.8943	195722.9656	NA	NA	113817.5344	133571.2493	108288.6141	57185.97741	181217.2687	179902.9691	168456.8187	90872.12277	163314.2314	165471.0498	136063.6624	79087.68407	73501.80945	123465.8536	150096.1371	NA	77019.81582	86327.2912	130116.2858	137859.5998	157500.8061	113374.5363	68857.98302	76214.50277	74442.70421	146478.853	32147.0083	140706.2833	67680.96454	47222.43127	58107.87282	NA	NA	63196.48035	64758.4064	88202.13066	81706.98122	125238.445	172748.0445	187837.531	91776.45833	73851.57211	130657.5241	179607.1666	115337.6369	240231.7555	178731.7512	50898.90399	NA	214528.2608	240248.6643	173601.2624	65780.18127	90041.12287	55000.23943	59008.93073	85316.80016	89200.90097	117244.9132	76760.59623	77223.54794	65018.67754	59922.11858	86976.98841	NA	NA	247588.8198	80590.14076	127877.9094	110376.1456	78903.05122	79759.24764	139867.4387	NA	94112.26657	89121.11089	171642.6474	195507.4623	126181.9302	105409.9461	162904.6453	NA	31600.55005	71909.4153	29911.00381	102249.3111	57970.39237	160978.2995	35677.7864	88885.57655	72279.2558	NA	117069.7963	130295.6578	61672.00476	58200.61648	155793.3802	NA	NA	124524.8575	30599.68203	29618.8853	128639.8005	28999.3623	42094.29185	37898.98771	142829.2646	77588.64127	48005.85644	130015.5808	34292.95031	30360.41642	60437.0048	41180.67271	NA	NA	NA	NA	NA	NA	NA	NA	NA	NA	NA	NA	NA	NA	NA	NA	NA	NA	NA	NA	NA	NA	NA	NA	NA	NA	NA	NA	NA	NA	NA	NA	NA	NA	49372.94465	57402.78385	38865.45943	31315.46754	178132.5857	35379.75045	27513.06115	33915.77093	107549.8178	44341.40734	71350.52889	84543.22978	37461.4423	84097.6664	87862.41107	NA	NA	79176.81326	35067.9281	73275.59034	31904.43856	107226.3867	55085.13075	83584.39459	NA	65599.62531	31583.41058	26291.7228	64088.39825	97904.93068	149007.3247	58412.59881	NA	94774.67405	113385.6907	137300.7646	49195.19832	87371.63319	102109.6685	73564.54692	103886.0596	153805.8006	58238.70962	197500.3701	62680.31958	70732.92272	98524.22015	70434.77645	NA	NA	59255.426	90667.59645	62150.05891	90050.29432	171494.3684	81998.60175	85560.44808	91621.57938	232955.6084	186372.6958	114483.5384	125164.0821	59219.54364	169402.3147	135445.1315	NA	39247.09797	74352.45205	60293.86959	123535.6407	53802.58116	154359.6659	56299.47935	34669.73196	39852.68197	51620.39862	53379.51902	66911.44195	50633.45284	83103.35262	177113.1279	NA	NA	168973.8139	135059.0057	84475.66245	53699.27026	50268.8731	114558.6238	96778.79679	74150.28223	72351.86974	96726.93249	48451.76686	65598.99452	86917.08208	164311.0687	55081.55168	NA	NA	NA	NA	NA	NA	NA	NA	NA	NA	NA	NA	NA	NA	NA	NA	NA	NA	NA	NA	NA	NA	NA	NA	NA	NA	NA	NA	NA	NA	NA	NA	NA	NA	99013.50282	91975.77646	65539.61448	272081.0959	71819.43673	55679.16573	91511.45589	42478.36795	46206.29421	103261.7838	133156.7827	62487.63977	115894.4643	40882.50337	98585.65072	NA	NA	87965.30042	67020.4672	56865.86338	143759.9797	42383.68623	50944.45932	52949.47584	75435.44372	70491.45226	72048.42369	60225.25549	62183.15278	56849.62898	99416.07076	45567.4846	NA	NA	NA	NA	NA	NA	NA	NA	NA	NA	NA	NA	NA	NA	NA	NA	NA	NA	NA	NA	NA	NA	NA	NA	NA	NA	NA	NA	NA	NA	NA	NA	NA	NA	78813.91602	80589.54964	69061.17263	129158.3548	99606.08182	56039.51413	68201.42264	53366.6358	59894.46706	46899.45501	71182.21006	46176.33122	46761.39575	42400.31193	81365.71245	NA	355645.4614	124854.5186	55685.65796	142416.305	NA	114788.1603	68286.85772	169576.3753	76204.86891	73787.89949	43594.93461	65709.76257	66963.06759	59306.72946	58365.48204	57120.05987	NA	74878.6781	172029.0008	155484.2974	230778.1911	60472.40555	NA	54257.04134	100941.4815	76888.6801	112579.5146	99623.33219	124397.5935	86299.31301	271303.2513	117335.3082	NA	NA	115455.7526	147748.2466	49092.66311	95276.89203	61797.59724	NA	106334.3542	57371.22679	71371.90063	69338.21829	NA	128330.9558	115997.5858	218987.5498	179492.7337	NA	120955.6272	92750.22782	149476.0474	102190.9832	60094.65447	60064.93517	38906.40696	71524.17676	60337.65029	43683.64402	52206.55683	107069.8237	47927.30752	75500.3949	89448.45462	NA	NA	367775.9596	88939.9029	154185.7788	195669.4476	95605.5448	115769.9336	145921.3934	80582.54242	105807.6829	123860.6566	97812.31036	159598.7382	75926.81403	145340.0342	191182.0425	NA	94682.27648	112414.7774	142261.9589	75126.5566	89783.7783	85152.7471	78257.75802	203630.1826	175487.0941	204006.0383	66113.88201	54979.28163	84261.54609	160819.9572	210067.3594	NA	NA	61257.56157	155766.4505	76309.12008	100190.1103	80335.5126	87584.57239	66135.29251	133198.1608	68954.25263	69057.8755	87953.19219	52933.83724	72023.58903	141029.8202	115925.3782	NA	NA	113915.1878	76432.35892	69336.42339	168990.3217	75342.14896	106901.7577	136664.6498	170765.9067	94399.42424	75980.86453	52305.6958	207616.6905	80022.91742	137646.6199	NA	NA	79811.5117	173336.4021	116962.9579	165742.8635	73149.29836	186806.0292	54798.6803	200097.1785	53873.5782	64086.61111	72743.69445	103692.331	89907.57533	144748.4212	78220.6481	NA	85099.70404	77716.8764	79145.78306	101419.0613	65608.50355	96943.13053	82572.29645	54830.5022	65208.55705	49807.49157	67159.03039	122873.4639	57341.79818	70340.06064	184192.6842	NA	NA	99561.75971	137712.9089	98571.69156	72478.19744	124529.5597	34271.59645	178318.0595	78072.96261	199779.6762	162502.046	100142.1091	83793.06111	67105.48439	216068.1175	103869.3485	NA	46912.77736	56740.58596	42982.45286	39454.39294	45978.78036	89232.7125	59661.60383	36241.268	45649.84821	133298.1476	96532.76248	96295.69028	44024.9021	36297.4361	59820.19626	NA	323763.9868	116843.1168	NA	46354.34482	44174.06356	105503.038	38658.24597	48775.64765	64594.23807	36291.58028	52324.96677	49800.06524	51328.49376	69004.20633	61397.17299	45534.93911	NA	108028.4926	70868.96137	75053.32154	115307.7917	59767.60308	75373.86815	167915.4472	64132.29936	67723.89302	139552.7139	73515.13748	128214.7481	81936.54684	80233.04953	149126.2615	NA	NA	66304.70357	101651.6177	70241.02696	68625.72922	71685.03727	102155.4794	101741.222	97059.83222	80194.81393	43960.18328	60412.4774	63212.74627	53954.61799	143712.4411	58225.8298	NA	82899.56918	90208.8136	128220.0211	118868.0512	29060.225	95390.16347	85307.17441	58583.10937	99153.80961	55065.20124	40969.86025	57998.59369	108326.4291	56161.38927	44909.85384	NA	NA	111205.9312	63449.76337	61607.05203	35045.96893	36240.83342	106485.8173	44066.08799	65737.3814	62521.59546	108093.0198	107280.9651	130746.9085	51017.10013	79993.91495	185773.6096	NA	38724.47927	38260.17399	39312.11247	44858.31156	185176.2763	180449.2519	131181.1457	125004.7765	68505.14046	83466.01051	88438.40042	94183.25931	122021.7148	133994.8839	161848.3232	178516.2441	35614.98472	42143.78004	137410.5564	133038.8154	32519.94412	36622.35001	159165.6226	156950.3593	42641.42668	47375.65195	151158.5168	165394.8056	53283.73151	58894.62362	55788.36395	54211.05293	178323.0311	177938.7651	77261.99141	83196.75448	105098.4468	100555.2982	128554.6651	140294.6046	NA	NA	50082.33711	56038.13157	NA	NA	44174.05935	49413.25668	143673.9353	142763.2535	206320.9036	224234.0203	59489.76328	60302.71737	140576.235	138481.5838	91341.63161	90674.64927	135630.2897	132760.8743	38318.58695	44053.5143	140657.8347	149858.8414	40775.19212	44706.35899	35529.25879	34467.9777	157699.5654	166292.4844	44081.91506	45555.73812	176152.9234	191589.2124	162770.8812	164956.8245	161123.9493	177065.5224	72349.36969	81247.5829	31641.74257	29862.88548	49677.60912	58410.59677	23836.84379	25696.09755	180935.617	193742.9782	42205.2044	43500.05648	44146.34196	56927.18467	107122.833	131320.3119	151263.6932	191029.9153	128569.8735	128486.4139	108720.3622	119429.1208	111034.3823	125715.0666	145020.8674	152030.8956	171569.6994	185325.979	49539.66731	53041.98255	141663.7671	166771.7302	NA	NA	111520.8421	124124.942	134171.7521	146053.7136	115731.4553	120014.3898	NA	NA	144298.5901	147590.7907	NA	NA	119022.7356	132922.3854	42902.96946	44025.68145	51412.006	47875.45774	23199.7745	26339.20919	144654.3999	162838.8674	41066.03912	37259.34861	150909.9903	159180.0731	116058.7389	115503.6751	151669.4096	169546.7937
P40227	138	CCT6A	1	sp|P40227|TCPZ_HUMAN	P40227	TCPZ_HUMAN	T-complex protein 1 subunit zeta	Homo sapiens		195360.2285	494457.4981	95143.44057	248221.2078	NA	154723.3932	87132.35048	205136.0119	NA	82980.27258	64534.09445	145182.4216	NA	156592.7259	160738.7118	188678.2908	NA	NA	208364.1172	129068.7669	219190.0849	209328.3769	208868.4103	126727.5708	89583.93845	143411.0455	208453.4585	162711.6665	86835.54843	181797.13	102303.6512	177069.0047	99270.5864	NA	332996.0978	304525.2498	217883.9724	271568.8297	207338.1368	307981.0139	286528.7246	266833.4071	376933.6033	355780.766	433287.9781	631046.6857	264261.7957	242317.1994	266862.4873	NA	NA	311024.6964	297474.7229	214796.2972	348538.9302	323031.6868	474450.4653	219873.6165	702694.6065	278216.394	195667.5452	247655.6166	283092.687	237797.7167	257122.0875	231158.0479	NA	61261.99823	209092.8353	NA	85880.8273	72512.20752	115579.2068	117652.1459	79420.81162	109011.9541	217537.2262	112491.6226	105678.9936	137558.5683	72168.24519	133113.7245	NA	NA	101051.9529	NA	NA	164565.7713	121641.9932	138820.2263	168105.3531	201228.4886	119758.7082	135362.1842	NA	144858.1164	142744.8994	150934.3949	208044.2897	NA	609065.7053	312610.6452	526463.498	710369.4674	1091339.424	203682.4219	601042.8413	NA	287908.2675	NA	699981.9636	262118.898	255077.9588	807718.8449	511869.9025	NA	NA	948424.6066	1349261.37	344031.4071	NA	NA	559838.0783	NA	266782.3092	484507.3042	NA	NA	381563.1096	811972.3191	608698.0296	643057.4396	NA	NA	NA	NA	NA	NA	NA	NA	NA	NA	NA	NA	NA	NA	NA	NA	NA	NA	NA	NA	NA	NA	NA	NA	NA	NA	NA	NA	NA	NA	NA	NA	NA	NA	397313.7062	308617.4951	323967.2405	229629.9052	NA	NA	209323.6699	162267.901	450998.7954	293576.1717	174743.4819	402911.993	258916.843	162257.3849	223372.1269	NA	NA	492100.1681	260190.5521	255308.4207	194750.4138	220855.076	225169.4748	241459.6031	NA	180162.946	315502.0502	159915.7785	293222.9008	201207.3655	114026.1491	309420.8562	NA	NA	NA	NA	NA	NA	NA	NA	NA	NA	NA	NA	NA	NA	NA	NA	NA	NA	NA	NA	NA	NA	NA	NA	NA	NA	NA	NA	NA	NA	NA	NA	NA	NA	215272.035	115609.8045	187897.0565	167856.709	183869.3369	103185.8205	199621.3664	194527.7605	170827.8341	158471.3623	184390.0752	182955.6263	245061.0618	165035.8799	213801.0501	NA	NA	141842.7998	175938.2623	96169.38028	117804.9259	130753.7161	155211.7357	134719.368	50179.47451	83875.80042	154701.7253	240720.6726	182620.7392	113502.7858	145602.0048	157352.006	NA	276204.453	232501.1736	234254.5569	293751.0532	226509.3953	216315.8456	272543.6461	182399.8657	216715.255	181571.4013	158809.9156	301781.5231	201061.2591	225469.1667	292764.4255	691438.9676	NA	253820.3432	191965.9777	118992.6506	121311.8223	245443.6995	247147.285	277021.6952	187064.7164	177295.5079	297708.3358	125873.8568	128464.177	188088.6028	228505.8376	159308.3473	NA	247524.2482	238699.6125	372054.5651	383900.8841	334186.3461	341313.9225	274909.2522	191863.9427	403262.9031	425014.9918	377196.9195	448029.5396	156165.6727	544342.9421	356775.6644	NA	NA	277949.3769	302070.6257	203963.2753	393025.7603	295464.1814	389013.2944	345105.0601	177406.5432	259454.8689	357251.1545	351638.4442	303358.5967	533627.5226	129124.5737	305459.0419	NA	137855.6316	203428.8402	81793.03608	154247.9932	111383.3483	83497.57383	140295.803	50323.35329	NA	104696.6907	135607.5208	111108.5619	138658.0021	NA	113467.2934	NA	NA	62607.93033	141426.5415	76309.31289	94509.93144	138833.7376	NA	63089.42112	220719.9786	NA	152195.6068	NA	120849.1268	NA	119350.7592	66055.09844	NA	317822.7035	269159.9874	284205.9181	NA	246259.711	NA	242183.6543	123566.8029	236763.1718	177820.2844	NA	223401.892	258314.9288	264754.5125	246082.8917	NA	NA	314546.5452	NA	182281.4231	315121.6774	439664.3748	253587.6982	226723.4866	515487.143	202214.0267	271608.9049	144580.6782	419456.7984	279598.3128	250412.53	451956.8759	NA	286435.8204	369117.055	262052.3609	317535.4383	378136.3184	303799.5367	300570.7414	499885.6204	347270.4279	264555.4141	353377.8798	254985.3219	282087.701	333098.4995	296288.7417	NA	NA	264497.054	271994.1487	296979.4369	419395.8877	354025.5297	238305.0915	333303.4342	451329.4009	416175.8277	182297.1862	195368.0012	255788.8549	294687.9415	201499.6246	256940.1294	NA	118931.5833	246008.4034	153848.6587	188755.3823	209629.3251	121123.6206	250336.5083	181325.1587	150074.1041	533601.9321	201582.8808	362524.5577	147390.3126	188929.3769	131820.8611	NA	NA	232256.3171	165289.8131	191358.1595	165851.0635	281743.5286	129042.2689	181876.2525	386535.837	198045.6005	171788.999	366107.9026	158119.6827	100663.7048	172482.5768	262456.5247	NA	255248.0154	153543.9035	141538.7892	90535.60853	121326.6099	143256.246	154127.7596	500911.2327	135212.655	286980.0267	282444.9525	200989.4811	177890.9882	127967.7886	221391.4279	NA	NA	129565.2491	109929.1635	192165.8516	132909.0713	223393.4483	159303.6159	176802.1688	129359.0131	375471.4434	334238.4033	159102.1382	673429.07	130541.1416	651935.2306	162989.9255	NA	213667.7976	319409.2105	252874.9143	284283.8892	288686.6483	162947.187	288599.5373	377345.9645	265282.4874	388433.1986	209742.5767	379944.1148	252963.2077	323352.0799	261112.2608	600538.7072	NA	274683.6354	294099.0283	305601.4115	326872.6423	202419.2034	138542.9887	262609.0759	427531.6027	180483.478	194016.2272	292909.9354	256746.1891	344715.4213	220720.5431	300772.0146	NA	228512.3966	264561.937	435652.2248	310952.7005	683408.3201	199179.1305	161717.1483	346451.6671	269196.1453	279510.7766	410129.3173	181094.4	335100.4847	198360.4453	94470.20282	NA	NA	384719.5219	222484.6044	152079.2913	199851.0732	356741.236	187388.5605	298280.2517	NA	157123.006	361090.9817	239766.707	139620.3575	214654.4889	209555.9606	222498.5938	NA	NA	NA	NA	NA	NA	NA	NA	NA	NA	NA	NA	NA	NA	NA	NA	NA	NA	NA	NA	NA	NA	NA	NA	NA	NA	NA	NA	NA	NA	NA	NA	NA	NA	237258.748	246141.4497	270276.9447	255416.45	268281.5089	337641.536	229011.1191	317252.1432	241487.2486	244325.5023	230808.0102	250829.6376	140683.4116	214063.3118	184393.5103	NA	NA	259513.5397	170941.3841	314688.1341	212739.5208	394625.2844	302736.0292	428670.7454	256454.9494	580383.8546	367815.5301	254523.6933	182249.4479	292746.1947	253510.9366	234044.0741	NA	248321.0933	426034.5017	198872.0943	354637.4985	238186.0498	357448.193	336769.455	312678.3059	299522.1734	226806.4906	456420.5365	487130.8634	341024.618	387766.3658	323740.0215	NA	501957.7718	390923.5936	359449.9513	295030.4279	340728.448	262941.6989	361745.4271	618857.3905	791106.2897	210485.8158	407497.5262	403802.3436	244419.5811	184054.4909	224795.1177	129066.9622	NA	NA	NA	NA	NA	NA	NA	NA	NA	NA	NA	NA	NA	NA	NA	NA	NA	NA	NA	NA	NA	NA	NA	NA	NA	NA	NA	NA	NA	NA	NA	NA	NA	NA	156377.8104	192526.1129	181952.6492	249833.2573	437359.167	330681.0782	219547.8723	188134.2962	246463.0175	247177.1837	273008.8504	200306.2029	242088.3957	210327.1719	218417.0345	NA	NA	264970.765	126016.5223	212414.9568	222017.5348	284735.4149	205000.6286	293545.7805	232544.7204	279404.1085	268532.5027	257589.9832	198990.0426	239472.3123	220503.9277	314206.4865	NA	NA	NA	NA	NA	NA	NA	NA	NA	NA	NA	NA	NA	NA	NA	NA	NA	NA	NA	NA	NA	NA	NA	NA	NA	NA	NA	NA	NA	NA	NA	NA	NA	NA	339406.8846	398533.0118	362172.2939	434578.7121	381103.7151	334621.6239	388210.5646	309620.9005	347249.8398	310597.0376	287078.3949	322078.9344	292221.4325	200159.0865	333174.5573	NA	NA	297766.4025	661768.7972	460963.7175	387010.2641	278316.6511	289798.7707	362614.0799	472767.53	317776.9771	428360.5858	421423.3868	236680.5957	337825.2485	285083.4551	272689.3965	NA	141862.9545	152568.8126	132003.8783	174599.8525	NA	156965.2607	84990.03186	282609.8779	162582.2272	171258.88	118398.4689	167183.112	238342.5918	224916.5321	115822.8721	NA	NA	303631.7002	NA	271047.2563	211049.6576	NA	NA	205151.2415	NA	NA	245254.55	294146.8266	265976.564	221873.2696	200324.2785	NA	NA	432827.7434	301055.8899	312656.7288	433853.7024	296126.1738	372192.788	426665.5309	339009.268	294284.8046	437416.7502	387459.9494	334760.5007	257716.4953	322305.1068	322750.7454	NA	NA	392887.9495	500055.8267	317759.4498	514953.4836	384585.5247	406648.5377	355859.3559	610893.8855	304888.6398	399088.5491	230519.9903	436489.0734	385289.4523	173299.0746	294142.6163	NA	NA	NA	NA	NA	NA	NA	NA	NA	NA	NA	NA	NA	NA	NA	NA	NA	NA	NA	NA	NA	NA	NA	NA	NA	NA	NA	NA	NA	NA	NA	NA	NA	NA	347938.6893	201649.8649	297902.1197	247732.9473	191170.6557	242267.7423	335710.0343	240768.9424	225399.3986	236032.7986	247740.7456	206058.9154	239927.0078	240764.4706	248716.3303	NA	NA	250285.3112	303856.6205	212946.4656	226133.1268	328538.7218	176484.9049	213460.2346	131930.1845	168345.2411	248812.6674	181709.3695	228137.9271	243265.5905	144747.2827	217759.7096	NA	NA	NA	NA	NA	NA	NA	NA	NA	NA	NA	NA	NA	NA	NA	NA	NA	NA	NA	NA	NA	NA	NA	NA	NA	NA	NA	NA	NA	NA	NA	NA	NA	NA	316082.6166	197497.9453	393490.5771	264880.9021	285926.0853	322415.0781	446033.7624	199650.2584	359463.4754	365467.1152	219555.2272	280384.2	223800.0604	400621.7069	268451.3843	NA	NA	306494.7581	384187.2127	336875.9171	227234.2126	287997.6096	333950.1319	315503.5166	561292.6387	239049.0327	265330.0854	214045.2422	323145.2686	243559.3908	275126.6968	275198.5568	NA	391159.6817	286602.9189	389574.9541	422617.7261	475377.8423	221172.7937	440781.9613	378048.973	389700.9335	438447.6439	317231.3303	403962.9408	392392.8387	280665.1644	389242.9087	NA	NA	437000.4706	456876.5723	395902.3101	405028.2398	432195.4639	330164.2493	462385.0228	570158.4672	348045.9022	371330.5475	431970.826	314910.8015	407070.3781	425206.1969	411054.4436	NA	187912.2196	228959.3559	426479.8915	136485.1287	186968.074	257186.3113	310067.7225	487821.618	454914.8404	201831.2902	223527.382	322793.0684	448414.3011	317999.8374	262867.5122	NA	NA	319795.593	342484.2446	553857.2167	555368.7338	348707.1422	348307.0296	362236.0484	405225.2923	357149.8198	406911.0596	419390.6952	268002.2827	224055.6935	425764.181	467903.2886	NA	NA	330570.8828	308556.1488	320657.6836	372831.9646	156834.0898	318007.6477	382782.55	339253.7485	314861.8422	292645.7931	267624.854	201766.7978	327130.3149	301085.4122	NA	NA	146986.7122	138635.0754	219488.4364	344700.9346	239740.286	300185.4847	314574.1668	336909.0456	203847.9615	286513.2064	158689.8756	297406.0238	NA	156593.108	477068.7951	NA	320508.7668	283973.5195	359820.4506	268928.4267	345115.9864	233475.1292	183808.3663	369569.9983	372664.9962	352994.8726	284681.5047	352852.4594	171361.1348	236316.1944	356178.0559	NA	NA	336425.4474	376955.8841	276189.4407	439358.205	330259.9417	332576.0669	438823.2092	324322.9159	293590.3399	310921.7375	351416.3838	346187.1722	340486.2864	177333.7331	134064.8595	NA	600751.2148	521559.7628	599637.8271	685381.1176	488865.7538	865531.3599	488966.3467	743941.4397	605333.2909	989483.0531	603502.6188	567776.9849	186203.4905	579530.3835	501316.6161	NA	NA	688016.6698	591701.1502	640826.3971	835500.4604	601673.1399	868800.0241	806497.988	461373.3423	628280.9373	743508.815	1072477.68	462712.9827	600344.6117	567739.8514	554736.0782	NA	716891.6543	370141.4156	469390.121	218902.8355	395177.8416	391720.1807	690216.6054	931042.4022	597595.5282	530480.3278	628106.8613	484051.7098	467553.7872	579156.8843	866100.8376	NA	NA	702451.8639	632830.0129	323868.4199	NA	231944.8865	490782.6474	585463.1691	594352.5676	458496.6687	452771.7715	430501.5612	628573.0392	551722.9564	723673.7581	684972.2065	NA	352029.4095	208203.5114	339805.9162	297086.1971	143713.0393	186654.8624	233790.1755	325769.8894	329609.1749	309923.4165	159583.7612	329082.9557	382838.9331	444209.2517	340932.9689	NA	355356.1283	137048.8895	126182.7771	234410.995	202838.282	149105.7481	146614.6124	371244.2064	340558.9196	313991.3162	422833.0874	490091.8351	433901.5199	344678.8503	215247.7233	284590.2629	NA	508432.6756	365027.9259	398121.9684	392063.0784	439522.9188	443246.4865	521930.2936	442437.6957	265968.0728	345130.7767	445899.8357	349758.3719	210285.847	300708.6299	276671.2814	NA	NA	511974.1461	221394.7984	493686.5815	414652.5611	257903.1347	393735.0269	338281.181	634598.0957	407908.427	373868.1537	409342.2557	299867.2447	526998.6822	368233.3542	285215.5727	NA	93513.17939	147706.3797	88656.59179	156942.2432	323165.0398	156616.2703	NA	164568.9063	124140.4397	NA	NA	172735.4072	217756.6544	304902.1391	210977.3322	NA	NA	290514.2931	177525.2109	176316.2168	206572.4565	274003.6525	110790.1276	197766.3402	NA	NA	163569.9329	180795.015	278519.6935	155887.8751	168470.9629	278316.4369	NA	249870.0457	251315.6208	249388.7394	329255.4765	358918.2235	379946.2446	449711.8732	327242.7834	480471.8379	391044.075	406573.2968	414153.5695	248141.3308	367526.965	399565.9302	NA	NA	305944.0346	525160.4	439055.4042	464203.5489	225850.0109	402408.5849	419156.5458	430443.1963	318014.8151	353447.9143	412495.7173	452840.2534	509529.783	437642.7601	473680.9846	NA	95732.9877	156958.7927	265984.6929	108704.8173	170027.8443	177093.409	150113.8054	102774.7484	275623.14	178083.0675	328515.0072	112317.3855	148069.1539	193042.6687	218749.5624	NA	NA	149058.3381	215326.6012	89577.94437	274891.5808	132377.8372	171366.5079	105829.6762	160572.8814	158607.4953	212837.0263	248950.7863	97272.9293	204365.9724	246854.1609	145601.6279	NA	345672.6442	173311.2963	192648.2039	211184.4165	371568.5923	455106.8024	508038.4298	519006.0406	438858.7768	329121.0709	192164.0423	361304.1076	344067.9136	434731.7345	321646.207	NA	NA	307221.2365	134463.1375	364885.8942	316156.7581	537451.8447	332134.825	218562.2964	235650.8311	384151.3209	306367.5888	159695.0985	114442.8019	326712.8218	206345.285	378003.0149	NA	184631.8	263279.3216	398261.4909	453730.5268	261951.1818	341857.491	333809.2719	309772.7021	240034.536	454002.1107	333664.5918	387645.5276	240557.4756	373856.3494	382599.6242	NA	NA	463903.3281	236452.0327	370219.7112	299275.7591	266246.0205	264943.6089	360081.4944	363044.2579	309562.925	516527.0124	222316.2282	296868.8378	269249.9875	319008.8922	343060.1659	NA	NA	NA	NA	NA	NA	NA	NA	NA	NA	NA	NA	NA	NA	NA	NA	NA	NA	NA	NA	NA	NA	NA	NA	NA	NA	NA	NA	NA	NA	NA	NA	NA	NA	580370.7522	276036.8353	327080.827	240150.4136	455210.6105	184670.8433	491314.5849	334745.192	406255.05	294820.6496	412021.0723	277447.4776	414717.9432	449916.6015	380867.2142	NA	NA	376383.672	186531.3781	452214.3956	243757.1569	366264.7618	518469.9372	460873.6687	476742.3891	181268.6123	375729.8649	827972.6772	549338.6139	379386.3613	599819.5451	382066.1084	NA	300104.6908	314582.7792	439830.5851	582712.5522	613641.2579	326413.9857	223302.2791	404144.7778	380771.9945	236158.1549	189040.6651	348922.4307	191309.2065	432078.0652	479353.1529	NA	NA	265694.928	388999.8436	614533.6443	438261.4767	429335.8894	407412.4621	315727.6551	362473.0612	252521.6421	632627.6061	365814.6752	805875.0439	286191.6449	296873.2667	316017.3389	NA	313378.6988	214360.4249	353257.7809	248151.9535	319146.6108	254656.6725	393240.8529	418915.3625	526230.7846	322467.242	185033.0321	259658.6046	206532.6468	224075.691	329163.2466	NA	NA	247880.7083	220941.0792	317937.1254	245313.6465	280931.977	318293.5898	372891.3743	450767.2843	354396.0814	457314.9786	325641.1563	260650.7138	289117.3601	349691.7532	328446.9764	NA	236415.3077	217552.2899	120503.9513	112020.6926	170541.2555	105125.6274	179420.9402	141087.9259	77882.76975	144969.8244	44505.88613	90992.705	201344.7096	129112.0679	75912.72265	NA	NA	120554.0921	70527.41822	183893.2688	174473.501	290250.1316	216505.9645	231567.8452	NA	94949.5218	136519.1939	45147.97519	66278.96121	198170.5326	138364.181	121084.5002	NA	335513.9709	229284.2379	111952.0106	299081.9123	193690.5657	160667.3914	244534.372	101015.5275	157007.9746	NA	336220.5072	193713.0827	218084.3676	138342.884	193344.3332	NA	NA	172496.1274	147601.929	213527.3399	256277.7309	376076.6843	193316.7924	268167.66	129470.8191	222765.0913	254781.036	133927.3592	170748.9412	247454.8228	147550.4155	NA	NA	414583.6251	263312.1741	236620.51	635765.5043	596454.3952	406010.8142	307022.9995	822552.2052	661473.5676	866865.8351	488394.9602	242783.0407	503454.06	886063.3115	301874.1148	NA	NA	448685.7897	1163218.749	666457.4146	637261.3347	586813.0032	498150.3377	423673.0074	1136450.114	566102.9021	202215.2087	522617.7594	575958.8408	268645.0495	275618.9275	449861.1305	NA	360166.8328	270130.8848	704448.5475	288893.1152	306245.5624	327410.5422	217474.7804	273107.2082	251189.7604	217127.023	307905.9869	224331.0098	297049.5794	223025.8249	293594.5044	NA	NA	282219.7428	271491.3608	253258.3416	300509.4377	194723.5944	379747.5104	202765.5707	309912.9146	303725.0055	322612.9527	317468.0265	275189.9728	283832.4125	247545.4688	237823.9134	NA	384397.5099	516351.7459	466205.4288	398939.0843	377045.1479	433292.9348	522927.8357	468250.7481	337337.6755	627692.9428	507326.7914	377925.5641	343517.4007	382939.3148	388878.2714	NA	NA	332008.2445	500279.5815	312935.1811	536031.7969	355381.8501	620572.8822	210266.6501	408687.8346	491068.0428	367519.5574	436908.7544	506051.3912	348056.5956	296485.2583	450728.9409	NA	291766.764	305273.722	513036.6338	174034.3343	379756.0312	419397.5405	444334.5696	422266.2461	398675.6128	423816.6073	336550.8286	444584.3809	195053.7474	353640.3778	356697.058	NA	NA	476810.9728	341330.5446	365426.3578	285944.817	342413.8329	253706.9512	398067.7303	894821.6524	415438.6615	279814.9326	231742.2334	306297.4997	427598.7288	284276.4159	318266.7479	NA	281714.8135	373876.2586	490266.8776	284053.9039	477473.005	268418.2455	264698.7073	285789.6747	412864.7072	272157.4827	346571.7418	344201.0986	398441.0413	385494.3215	378102.8544	NA	NA	297608.9934	360031.7895	476746.2033	303412.2673	303944.0117	364066.6851	319165.7539	709967.3153	384972.9977	351611.5544	397765.7988	297687.0833	640628.0288	223638.9475	302578.6136	NA	271730.0851	248677.1875	225879.2805	158944.7166	394385.591	152173.3154	938900.5282	99598.66521	477024.4368	168609.9985	162170.1942	128672.8268	349119.3306	200026.4062	152435.5847	NA	NA	126221.0523	239645.5336	300397.3113	106762.4107	292202.696	379971.0928	275866.0973	154656.4898	150611.4294	251710.1382	227217.9722	297637.2604	278518.1049	296922.1428	293983.1599	NA	461476.0407	263686.3564	332468.8677	306302.1811	309685.7282	452492.6876	373804.4238	303365.5951	294725.9067	441727.3847	272279.7119	391261.4581	331598.7524	398964.1231	334993.0528	NA	NA	528732.9069	474898.3261	522874.1121	871274.6745	542761.3152	623051.4998	867502.3681	923839.0342	496651.9787	486261.4818	674903.7292	555306.8455	591116.8491	614795.4997	447687.7227	NA	147023.8624	310589.0726	302310.6069	359343.8364	154377.1622	356446.0996	400437.8128	356739.1735	254048.7125	311375.8602	337242.2709	329936.1468	343259.9746	255514.5909	288374.1443	NA	NA	430544.307	346434.6546	217596.1751	591225.8646	336028.7577	380687.9184	300614.2073	1029163.45	380906.2843	360890.2909	426665.2845	430366.7048	440443.9125	215763.1957	427531.9632	NA	114897.5238	178454.7772	64819.9269	103865.3803	204411.5188	170471.6467	150324.303	134222.0281	93164.14892	176906.9481	NA	145259.7644	151341.0061	133738.1775	219318.4925	NA	NA	138124.473	198701.613	111207.1413	163392.8601	116660.6944	200971.3236	182893.6397	103614.5001	NA	110190.0664	133347.4485	178855.0278	163195.0897	132583.49	117857.3707	NA	309756.874	180920.9793	211060.8981	157624.038	343779.333	105423.5559	212299.3967	353136.9804	318482.8115	312601.03	262062.2162	112115.388	243538.1311	125323.4255	134118.999	NA	NA	608540.0216	204553.5908	239490.7137	227932.6937	234765.684	121177.2974	109137.1849	628508.8472	137163.7456	227270.204	261818.9632	136221.3621	171973.4785	179760.0783	203894.8314	NA	301009.8208	175150.6987	318081.868	320545.62	246861.8422	289223.0091	324914.2625	330323.572	291795.8661	299763.7484	292461.5508	287492.4274	254645.5112	311532.3136	256598.821	NA	NA	288261.2422	278078.3403	325901.1702	305774.7799	295396.972	254163.4381	354746.2683	326416.934	262688.559	332472.4868	334540.095	373729.1339	401751.6424	304846.8248	364784.7471	NA	652130.7803	449996.8786	625329.1099	688682.5244	735295.4731	742282.0726	338030.9066	509601.5603	803812.4984	241784.4689	330757.1571	707216.0839	307344.5064	802595.5758	627710.5992	NA	NA	454771.9716	439031.4396	540472.3664	793194.146	913516.2711	571859.0303	681307.0273	465498.3809	588450.1782	646028.8212	779620.3831	452954.5594	745264.5926	520632.0108	747572.8183	NA	801209.3939	432956.4498	531097.9127	623160.0922	484255.0228	491757.1585	566938.5828	654381.0737	646620.0187	645141.3882	557529.9796	744471.5783	410997.9665	809163.7802	430319.9131	NA	NA	520873.0388	450120.2514	502902.0434	682155.2645	415550.2344	645447.4265	567868.4336	647609.8163	432256.1191	444413.0088	351557.0194	406020.0341	469919.7213	334731.4772	678455.3775	NA	405424.3763	482228.9533	410895.2314	354405.924	694982.1495	597330.5666	344097.0341	584370.037	366356.1214	488464.5167	460118.2878	409648.361	464190.0435	463280.8239	358940.827	NA	NA	490228.998	539628.575	276348.9572	772621.6013	778710.7584	405083.4734	726421.3426	561536.0822	691309.1053	673227.1036	654469.5833	266179.3595	251585.2008	363088.5357	366154.4311	NA	348677.5819	370237.2507	236304.4232	464543.7608	421057.8021	624033.9993	275922.6125	252403.2499	422057.4537	176209.7354	392264.4445	243873.7041	170757.2772	361866.8555	167487.169	NA	NA	370253.6636	237576.1171	337851.5179	242016.2378	392699.9834	408442.7552	254916.8697	664650.887	290916.9411	272459.5601	317357.5546	220438.0232	266225.9415	210907.8738	333882.2096	NA	373854.8849	427721.4748	400614.5531	215192.7136	450686.6429	388793.1878	491934.639	428062.6748	422617.2778	506459.0637	585059.9918	438896.3369	522518.0012	399355.2778	407690.9395	NA	NA	310886.7463	494922.9702	413931.8545	277595.4034	306437.3383	413302.4462	381733.5974	447302.5885	396773.1747	464647.7318	461088.3569	371466.6435	405686.6491	390736.5633	956545.1891	NA	201940.6817	256576.0963	271267.1401	186428.3301	132256.6939	212886.8004	200055.2947	319624.0069	132064.1899	179122.3591	195645.3425	242368.6833	155843.1323	200615.1227	NA	NA	NA	NA	130940.5489	135109.3506	180608.3631	172629.4121	123751.2756	233204.8165	NA	148130.6322	176379.8672	NA	234201.8295	199063.9356	152029.1231	197820.8419	NA	NA	383757.4404	346957.8379	210384.5942	NA	489929.1581	535718.608	600703.2652	220512.8006	543540.5574	623046.3253	447259.5725	183465.1517	515315.1321	417602.079	NA	NA	362843.8541	265791.4323	240233.4111	161990.6207	407348.3522	NA	394570.4941	252885.2422	384475.2932	503746.2549	403134.3658	446197.3606	450763.0277	287592.8338	382143.1141	NA	185268.8178	220169.9757	182845.3246	199333.2449	208063.4279	220940.5285	105139.2476	194521.9692	186677.9079	140039.3754	195838.4939	209513.9427	176077.0179	147821.2408	184711.6062	NA	NA	177447.9764	198563.8304	163556.2191	222019.2349	184247.8705	155666.1972	239623.9684	164776.9652	264414.5903	221615.0474	189276.455	258072.6353	224752.7479	340968.1342	294058.5885	NA	306185.3612	307469.3647	380627.7082	331353.6449	716191.7663	407849.834	303670.2524	282457.9647	281348.8686	550866.165	249368.0841	320874.0812	293913.488	271094.5741	294110.6324	NA	NA	353643.1146	1040853.098	288393.6823	328267.2368	423272.9348	192327.0293	344492.6928	707860.2903	390425.5035	228481.766	361463.5182	396921.6151	319448.642	275965.3136	266824.8937	NA	352554.5202	365604.508	482343.8502	450389.3963	365933.3132	349018.3499	729093.0618	369441.5668	397056.2264	511938.4111	461178.8587	426783.5758	453610.8415	434798.7511	451176.4396	NA	NA	392705.7229	595246.5384	584020.3824	633200.2681	366323.9619	429135.9941	412713.7672	588134.5174	343197.7582	496713.3292	311338.3009	381338.3552	353474.36	273319.0617	347718.9254	NA	298963.9159	319135.1767	205103.3511	383773.6628	278791.7015	239211.1065	351069.2733	276092.2736	363578.7555	448033.5396	408644.136	245796.7706	294748.9523	495523.1029	328864.8607	NA	NA	424534.6349	596253.0687	302828.9872	298950.9033	323857.1433	344010.2356	338858.8259	271255.9997	240322.7928	389277.5962	245835.8293	432692.9217	283529.9336	286405.9368	386577.6057	NA	51596.62989	64363.96808	133412.1878	142034.4844	12675.35226	12905.60418	17632.50796	18299.85858	NA	NA	68798.00154	84984.71407	NA	NA	165892.9719	194302.4855	123802.6941	138456.9871	92099.55225	113343.9181	39039.43906	42555.48227	90774.45232	94894.18588	109622.7188	115368.0085	216729.4027	238996.3691	44333.76326	39398.67167	246959.5964	269650.4798	101205.1215	129511.6623	NA	NA	46741.99543	55714.03685	187651.5336	215490.3953	NA	NA	207019.6241	234742.3712	NA	NA	172861.2509	196900.993	17319.16238	16954.20443	87392.5107	105554.1102	NA	NA	160634.5437	179357.4042	NA	NA	115485.3681	135277.6057	68705.39924	69531.23216	82808.65431	95296.22881	115446.5981	143830.9014	89816.74943	94019.72137	69796.03707	75633.16712	10692.81491	12134.18392	162937.6082	184269.5416	92135.27055	96695.29239	64740.50036	65770.68044	117710.4022	125645.4714	109429.15	118611.1224	130822.4621	166374.5693	156227.8409	161475.8788	NA	NA	13882.91954	13687.51174	120722.2909	155295.0345	73582.44135	85979.55624	103749.594	135719.5155	42497.68949	52495.19111	119515.8501	139106.3288	90859.89352	100671.5064	56829.34127	69609.76389	104960.9062	128279.849	195954.4102	206869.6405	43332.33584	44651.12638	113138.5674	102005.7324	107331.845	119909.3412	51969.21701	59390.33285	248499.9958	274370.4197	150244.6391	145950.9954	80720.84245	81702.83148	85126.27632	99945.61922	152211.271	160635.276	188766.5822	219743.1594	104117.2577	129610.7678	NA	NA	60030.62238	73523.63784	111770.3128	120075.0242	142561.823	172471.3968	98458.23384	99589.20823	84766.39269	103829.2845
O75533	149	SF3B1	1	sp|O75533|SF3B1_HUMAN	O75533	SF3B1_HUMAN	Splicing factor 3B subunit 1	Homo sapiens		195155.7745	621518.2792	258080.7649	280253.4302	NA	NA	NA	437840.6359	183292.022	236580.1307	NA	280667.0464	NA	344601.3202	369975.1429	171647.8508	NA	NA	218137.978	312323.9855	347458.1045	197892.6159	NA	203473.1684	NA	262455.5327	298604.68	257658.4847	NA	142849.5433	NA	191955.0005	NA	NA	136046.3209	219513.921	155878.0854	236017.3962	362553.4731	154263.0828	177400.1766	133401.8968	125962.6671	269338.5656	193794.1273	NA	152187.1364	339417.1766	175082.6825	NA	NA	134942.205	165827.2623	NA	223055.8172	162090.7919	117435.3075	303643.7692	123916.0367	173005.2107	87137.60795	152040.5793	357334.774	260729.613	112045.4817	207786.3909	NA	38051.45542	145814.0611	NA	50987.43583	173846.6297	113361.9983	83842.2697	114068.0512	131145.796	NA	61706.50622	104867.5324	128589.9722	90267.23002	125941.6021	NA	NA	143620.6738	85750.9356	NA	168578.6583	120360.5026	113177.3731	101087.1871	NA	144156.6683	113401.9943	51361.83306	144484.92	82265.32092	167617.655	98241.02822	NA	222634.7418	139179.3664	454462.8878	204795.8145	324907.2412	383262.876	210581.2175	NA	275102.6293	NA	143173.5973	355920.3076	NA	250589.7765	237286.2401	NA	NA	147455.8436	325728.8334	NA	NA	188387.222	168241.5393	346681.466	278104.6889	173616.6976	NA	NA	302705.7956	248708.5922	155601.0723	188805.7074	NA	197310.6317	231507.7151	273366.0848	108251.1253	239719.8835	178713.059	252846.5542	231607.8333	247313.4314	183466.2255	184083.4853	196077.6051	155247.682	145368.666	196036.8847	NA	NA	259971.0505	217871.4532	124954.5041	281458.9134	125359.6931	227029.3219	227740.3899	NA	248088.1818	186153.3143	184227.0249	151595.3389	210355.1243	329950.7996	NA	NA	400056.9087	208431.913	230364.8198	NA	760039.1283	380447.2676	NA	NA	282487.5047	475216.9776	485631.9554	413889.6931	314907.1813	301274.4133	NA	NA	NA	430632.5292	687399.3262	NA	577987.1125	NA	735031.4475	347771.9274	NA	NA	522756.1184	NA	531618.3649	462595.724	NA	475048.2858	NA	539506.6543	167826.867	221205.0373	218876.0034	NA	190605.2066	213810.5088	176933.1941	173256.4883	187728.5946	223297.3871	NA	166864.1423	205280.2575	177036.4715	NA	NA	204055.2884	177811.0435	221128.7368	189993.7267	NA	NA	195155.7745	NA	145033.4702	147242.3289	188314.8102	150907.1388	NA	178401.2296	177101.7068	NA	164272.6883	195526.6312	138916.8512	156515.8514	181606.775	155141.1999	189959.416	206608.8092	231801.7875	229755.365	171784.9741	195757.6817	173659	160107.5998	192419.3	NA	NA	150824.8557	315947.6071	159291.138	201448.2143	149336.8467	240557.4812	119058.0372	169204.1633	361337.8922	207659.9076	221535.9239	217971.475	162667.6404	251146.9097	225397.4036	NA	174996.5723	191564.5795	98411.46256	199503.024	170894.3899	220925.8327	256655.5091	181590.7397	174143.2037	248409.3674	217259.456	165516.0161	NA	135490.481	153302.9041	NA	NA	111492.8423	95298.20022	191853.1517	242408.6996	189638.357	202035.3149	153051.6114	NA	340156.3749	190568.8401	NA	119439.2094	219666.631	219698.0676	178311.8253	NA	212212.2909	195561.2887	294814.1723	377725.66	330974.1764	175874.7368	149958.1156	168239.1965	151656.0316	221141.9043	237552.764	NA	462687.5572	193632.6168	194802.5146	NA	NA	233633.3029	296748.2485	173394.7771	146464.8878	197331.0835	203656.0958	325078.7072	204117.3386	288015.4855	202283.7901	142707.9282	109871.0623	175605.3959	228039.1573	218510.8153	NA	174159.5469	190742.1874	259717.0143	170663.4714	167905.918	241385.3561	181352.3048	167288.2275	189974.7647	262879.8528	288412.3321	171555.6448	193821.5545	153913.1825	282493.6548	NA	NA	168536.9149	218038.7576	94988.70843	167015.5282	204142.2489	NA	150063.4546	343896.9041	207017.2465	275263.8314	NA	218169.1497	246841.0699	262088.1243	391967.5779	NA	343891.768	165372.3128	228884.8051	167883.4162	166693.5435	131676.9692	179211.0676	174967.3195	93634.78833	NA	250990.0844	231295.6086	172475.9339	184732.8218	220077.1319	NA	NA	170901.7085	188916.3305	183456.7502	165382.1007	224235.8236	148685.8675	219593.9996	130087.2239	200707.0933	276092.7282	138781.943	189813.5884	111169.6867	238599.3101	221571.5284	NA	127201.8369	178445.7336	102112.022	181519.784	190026.4442	140777.3659	135377.8096	132150.6694	172253.5494	122604.8434	163928.6836	178815.4586	64348.62442	144552.1022	179446.2173	NA	NA	175463.0353	241034.6124	164761.0344	121482.0707	217009.0499	147175.0418	249207.4081	133019.3745	143482.1535	94843.12465	96968.19317	228817.5728	114080.516	191130.0339	109915.3756	NA	214110.6872	193092.3071	122018.5296	258999.4931	NA	204800.5086	354514.1922	233943.6752	231563.8349	NA	277435.4671	NA	NA	330515.9792	156753.009	NA	NA	255628.3841	242129.0691	346991.2779	203053.9924	191559.3849	113574.9041	110088.6538	250745.6117	414112.9354	160419.7881	255918.2517	200388.8248	109365.4189	252684.3326	250659.3384	NA	297066.4635	209788.0462	261568.6763	215867.2885	388608.7678	235539.0402	189003.0117	311307.4801	195811.6993	74677.81582	254948.8526	194795.1709	214075.4569	207073.0368	190603.6792	NA	NA	138694.5404	230367.1748	161903.6858	197496.7468	274631.2511	245439.084	186216.9041	141559.0149	93771.19462	147160.9208	142113.7922	313501.9112	210967.9083	234460.5138	139531.0151	NA	369899.5585	195565.5762	167040.6698	194782.858	189084.3172	86908.1876	148681.3723	146950.9854	108456.8429	75832.72545	NA	79685.43061	142342.4535	185870.0427	155916.0356	NA	NA	167822.0704	195031.8294	188355.537	276297.881	NA	NA	163817.6944	268286.3596	141031.5369	255404.0117	179666.0538	225702.0705	212106.4583	212823.5994	159605.4365	NA	398773.4114	194158.5774	219424.9842	245588.2631	NA	257216.74	190411.7671	353897.1022	152982.783	234819.6301	424920.8975	322373.8138	223174.7973	271266.6947	361304.6831	NA	726359.819	293620.0008	274473.2272	449596.7347	231406.1262	310107.7326	375658.4626	310268.1515	334675.6164	226849.3537	291108.0255	308987.188	354304.254	335513.7933	239756.212	555524.3583	NA	312045.7775	139091.5649	141847.8696	136444.7923	291834.9699	180322.6983	206078.8124	NA	213054.3261	316747.939	398803.6393	84535.73505	231105.9835	86615.12517	215642.302	NA	NA	252840.8899	122690.192	224680.0397	140280.6981	163377.4798	186043.1857	NA	NA	NA	NA	109677.4449	NA	NA	117845.3244	NA	NA	156936.1652	186521.1493	197806.1625	198358.7332	111584.0093	173665.4496	126121.514	122972.0221	168942.2918	186429.8124	215749.4687	141788.9411	90723.41154	242360.51	335003.5359	NA	NA	193592.0567	198428.1759	143920.6263	237248.3959	204513.1361	NA	211340.4282	132471.1642	122469.3152	182861.5328	163060.5059	119278.7548	130188.0495	181077.3391	141401.0669	NA	131778.8884	282826.6838	339474.5069	235450.3347	281173.9086	240481.2734	132961.249	187606.1777	115755.4871	262271.5563	295318.1472	145031.6334	215521.9049	263884.6017	348882.8107	NA	NA	121996.0926	148226.7129	127134.7031	372586.8515	253546.3603	297969.9089	NA	NA	211203.3717	233228.4005	NA	167333.78	168870.5418	221033.367	238629.2956	NA	128618.7996	146195.5708	121424.7442	181465.8337	137077.4673	144845.1295	142054.8277	141176.1332	NA	117539.7784	174969.1698	122951.2095	118650.4073	93211.63463	150394.3595	NA	NA	NA	NA	180366.8812	50278.27713	168746.9457	NA	113958.9485	176590.2104	146072.624	176488.1379	136478.7482	178664.7394	140147.6596	165494.19	NA	NA	142339.0982	230215.8176	332931.811	632161.2865	292429.4492	275777.0158	302938.5772	183505.7452	211724.8894	257463.1362	240297.9572	119133.8581	185498.4513	189383.37	169332.7751	NA	NA	496330.1865	221218.3366	161284.9069	121531.837	180584.7133	184500.873	216242.258	374851.7231	200556.5866	164299.2967	134670.9309	157675.3808	222621.1335	249343.8513	391440.7129	NA	207835.02	290648.3665	213195.4916	162789.9188	174557.6697	118980.6149	237167.6639	145011.6447	231015.0399	235578.9999	198757.4742	238051.9617	223873.453	198979.5986	222292.7747	NA	NA	169400.1846	223142.4979	168001.4269	215700.6576	188605.1958	216642.7082	NA	215599.5207	166449.8454	110147.7465	NA	271875.7162	107418.8003	178327.3732	NA	NA	183828.9605	177077.0617	240866.8005	165165.1451	167110.7043	150656.9713	247142.3928	147408.4624	276678.7946	190744.8642	147282.5743	423973.0826	152976.9387	217241.6479	174093.0168	NA	NA	145612.2693	195372.1769	259174.9817	157427.9964	172714.601	205819.3939	234416.0238	135875.6968	267148.7252	170561.7795	180525.1779	238227.2413	166455.0283	183644.4353	313741.3261	NA	322593.4469	199519.5471	174630.0519	239258.4119	177408.2502	193973.8697	183911.3068	187780.122	203859.5035	185224.5006	103982.5192	359837.9586	187442.3327	211456.1404	225216.3516	NA	NA	150473.9133	375147.8424	210268.6551	228752.2939	201670.0746	171160.474	NA	303563.0156	212435.326	208960.6115	228220.1419	130080.0643	268856.2113	165019.6675	430926.9315	NA	164127.6194	175213.2432	325875.7464	221799.0206	155138.8943	195777.8227	232255.1091	305653.2758	176232.1452	165446.0743	230859.35	234425.6861	191804.0338	244865.8161	294181.6883	NA	NA	261815.65	179725.8578	235722.8451	159192.406	202135.7693	208385.646	240583.403	128504.4416	192906.6465	220961.1202	169176.8084	273064.7875	275146.5201	169378.0601	216399.0518	NA	136967.7488	168012.9163	143073.1143	150139.4158	155620.2851	202418.5996	216528.9395	78013.86506	279043.6654	171536.6443	134056.1827	160353.7838	106906.645	140895.3174	155700.6659	NA	NA	216730.847	174617.3563	110399.5534	183925.9297	135564.285	127664.8136	133054.5181	NA	188863.7623	133982.5763	142411.6785	207610.117	125065.2511	184412.8587	142655.5576	NA	229042.7969	115469.6533	224858.0161	276299.8734	162912.2038	323529.573	249522.9342	228195.3457	219974.3098	172321.1465	222449.0086	209830.0228	202753.8445	206999.4898	192430.8699	NA	NA	452108.5386	201361.0798	226441.0114	202534.3887	223653.0893	244895.42	152313.8302	108962.0197	279755.0668	155721.8407	135501.4299	505947.0854	321374.531	196234.1432	172573.1209	NA	195015.5829	172758.1556	268917.3418	340108.1646	163704.0415	122795.0775	243095.2283	222788.0705	190776.6927	231658.792	270026.6311	230236.851	218179.775	241863.8542	201172.5771	NA	NA	293382.2243	NA	177960.7074	479496.6679	222476.8031	224487.9429	219668.2512	NA	165256.0644	307629.0484	202117.3469	137911.1494	238431.333	184870.7189	158067.6412	NA	NA	120774.3749	182246.5378	120389.449	NA	184740.8987	273738.1142	760544.6083	145073.9267	370003.5648	136230.8847	164565.9227	126160.3151	115155.7137	56868.09884	NA	NA	96835.15061	141503.0915	NA	NA	87767.0535	132628.2645	508832.9179	NA	9631656.287	704846.4483	2426394.476	306043.8576	216823.5722	183761.9242	88371.6135	NA	164664.6436	223119.8026	238322.1213	237106.5876	239042.5423	202272.7773	151116.8943	145264.7119	121100.9335	193341.9239	102097.9995	NA	206925.5819	434382.9524	185043.0186	NA	NA	166751.1045	214158.4272	175852.8353	165476.3921	155530.1199	202105.3456	213090.447	171679.0757	194123.6591	140505.0075	176709.563	186938.6363	134135.9157	215273.8814	192634.8246	NA	NA	NA	NA	NA	NA	NA	NA	NA	NA	NA	NA	NA	NA	NA	NA	NA	NA	NA	NA	NA	NA	NA	NA	NA	NA	NA	NA	NA	NA	NA	NA	NA	NA	NA	138920.0407	114058.1988	150285.2734	169331.868	168583.648	195155.7745	121814.8635	149577.5475	179874.3636	182421.177	126222.62	220942.7673	161700.3947	191254.2299	NA	NA	167084.9332	149240.5619	332593.543	165990.2172	209043.3074	121817.3072	135561.4054	131704.8089	192223.7822	121626.5923	140805.9359	228899.8561	125518.9098	175868.142	NA	NA	375332.1761	239467.5619	79296.62324	179713.8075	174805.6554	151910.456	185662.4019	240632.2078	180398.7327	NA	174960.9397	187978.1796	191090.3808	163671.6015	254259.967	NA	NA	152675.277	86934.49817	218095.1882	196390.3764	144914.2922	136238.92	167621.0453	152872.7092	118916.1182	225146.0263	149964.6955	169377.2347	170473.1121	164427.6934	142767.1767	NA	231946.4295	187190.5955	258912.6599	252721.102	129670.6215	144729.8568	392996.7728	167200.3688	272060.1512	184677.118	194661.5814	169213.7871	NA	189344.5718	194223.4247	NA	NA	153602.2064	108814.9383	209986.6584	121583.7355	132100.2633	137147.8417	111342.6511	353153.1579	199162.1068	NA	242695.9135	122526.7045	166713.8774	231402.5481	134903.5268	NA	127710.0541	150875.7408	172423.0243	155083.5	167234.6627	171284.7785	190506.5943	141208.0736	152074.0775	154000.6778	113606.1034	149247.7461	196029.6576	151880.8572	147629.7704	NA	1095950.025	240625.9151	173489.5705	210734.2376	146864.7549	156635.6587	148994.0177	285816.7366	252631.6898	138493.2093	160685.9193	219280.8196	119113.4821	160774.6275	262682.0689	299278.6638	NA	124985.8409	160359.8161	195991.3086	181285.3913	271994.7793	267361.7454	284454.9907	135304.7403	199428.2175	220490.9159	181405.1163	143482.9207	197650.5688	217985.7872	165091.0927	NA	NA	142803.3486	221107.1317	222436.7875	296135.1702	96610.28189	221884.5455	124168.0893	172268.8344	166317.6017	173341.4598	182600.4926	121792.3565	227793.927	207896.8987	208295.2494	NA	274447.9382	211526.8537	199889.8038	242296.2505	162702.9897	138826.4108	136596.596	142644.059	152979.4537	194861.3764	180266.9306	236973.5909	285978.8083	212021.9056	333112.2384	NA	NA	183542.3243	177407.7571	190297.5634	NA	107686.2799	157599.5283	123119.1818	140855.3344	NA	179981.4176	130755.4899	282086.7986	214485.6307	224532.8234	158228.08	NA	400525.963	289764.1718	580262.103	471392.5164	413790.1802	489185.5298	842527.0714	738679.6589	352159.2805	322048.8602	648847.0314	295395.242	289983.8478	426849.5823	198722.2929	NA	NA	491588.9334	346280.9478	310597.1565	477555.7633	311718.712	419546.1309	409773.2839	574555.7783	504034.5968	340432.8071	538444.9854	341218.1339	271721.7121	177134.7556	499548.1835	NA	372359.7783	160565.6422	128724.5237	258199.1613	205034.9815	143720.0132	162068.6904	280436.4423	270352.3569	167457.4079	179515.2857	478666.1753	121546.9268	153088.8084	131804.5902	NA	NA	191666.8306	251704.0744	178350.2019	458776.7901	181104.9451	429248.9893	158420.5803	138763.0269	189430.924	192192.5765	207044.2091	229616.6615	161823.3901	223165.9638	198019.9914	NA	219179.6402	192568.2579	382918.7128	222368.4154	197737.0583	100881.1	260382.7716	NA	221505.067	126861.5166	331307.8182	139804.9147	255628.365	387979.7975	237597.2184	NA	NA	118595.3901	275900.4541	241828.797	240656.1707	395144.3636	196839.6494	NA	163977.4502	NA	78607.21099	126456.9363	NA	135932.4584	158189.1026	220304.325	NA	297400.6508	162144.4145	240730.8423	416044.1159	239467.1907	255238.5516	320483.6278	210978.3045	261101.2801	304716.9726	287002.7528	205192.1662	250030.1709	232739.3525	174482.7656	NA	NA	255290.3892	348147.8254	228701.6056	558469.5426	462593.4424	273013.9194	526623.0928	202794.942	310023.4569	215621.2861	476410.6328	254874.8265	339609.5457	185226.7326	249431.4038	NA	184779.9533	229728.9947	247207.3672	151687.0451	196631.5084	104827.0581	153918.2048	176446.3584	129965.6648	214378.9707	164251.1139	175714.6418	228868.9725	234505.7734	188999.6553	NA	NA	145480.8734	178139.4955	121398.6276	175807.442	159783.1774	167479.4812	224901.4441	240347.8806	130074.3882	210358.9184	205488.1941	257854.6681	143859.663	250500.5018	366465.0175	NA	542189.5269	276009.1706	360436.5239	380629.3203	354169.9567	598305.3152	558954.0341	443475.444	575673.1736	355964.6967	419320.7795	398107.8013	897888.962	359604.8536	345473.0127	NA	NA	237792.4325	292979.0964	332344.7171	635311.1966	410097.0334	373480.3268	281972.1956	389881.7687	232724.8543	393418.8186	325566.2179	448029.1923	343428.9418	263590.2136	322768.8445	NA	NA	186029.3972	111115.3859	108977.3836	145475.6368	89536.43777	114377.3961	119021.0568	NA	228642.575	149508.7767	130656.5804	132817.7805	NA	97726.48421	NA	NA	170406.5503	NA	NA	100941.631	273415.9046	NA	193428.3104	154513.8916	233882.014	117421.0265	NA	NA	147917.5037	273996.9652	176660.9134	NA	314246.8794	169927.8382	430808.2017	339849.2889	472956.8161	361007.0887	143331.5029	377674.6204	364379.1329	364048.6168	678569.8902	393034.1843	338335.3242	388358.3752	571961.3657	NA	NA	282493.5034	229746.9253	824798.118	457485.7169	455088.5412	NA	NA	358628.6071	828019.4838	NA	257682.4902	354082.4428	402158.5494	258585.5781	280626.8509	NA	237094.7583	158251.6994	206070.127	203291.6051	437675.4004	148916.5647	229730.1839	155908.915	154962.7913	179493.5509	195568.1176	232471.0742	308442.9975	242159.0739	144121.2831	NA	NA	447770.0984	156208.2618	193824.8806	188533.5562	256976.9973	118164.7617	174924.6723	314226.1923	163208.8755	163015.9397	195305.9605	179472.0579	201665.0066	209000.3809	163161.2018	NA	234781.3539	222901.6554	209184.392	265262.2246	206835.8346	186436.631	209365.0008	152738.1574	283083.1099	299051.1323	256312.8692	189716.6064	338031.0987	289847.422	153303.2282	NA	NA	419610.4739	320346.0788	224877.8998	181660.6912	284181.8511	473500.5693	315883.288	NA	212869.1917	238981.6171	244985.5881	256104.3701	223529.7874	265186.7573	305592.2417	NA	210452.7201	168523.3457	230904.4675	257815.5076	247819.573	167494.9071	166558.1295	372979.3989	260838.903	216270.3015	235239.1833	232975.9099	249590.2126	144424.7514	206337.4685	NA	NA	74133.26023	206592.97	234079.4926	157389.3726	425932.7634	212131.6346	341427.057	220585.0642	235198.842	243019.6453	342742.9299	252165.8742	133237.1573	150554.1767	267038.0453	NA	NA	103273.0442	413178.5205	216098.4718	270825.969	80210.84182	249979.8762	150334.1646	258382.4519	281761.1512	272212.0843	472432.3898	157911.2794	194764.5943	174274.992	NA	NA	195147.6166	690591.613	196903.0798	245275.9485	273870.4838	174352.7949	299166.1883	NA	191297.0536	213316.3399	184076.6079	244486.7501	180247.4589	207103.0076	203917.296	NA	254171.2469	222559.505	251827.7907	289694.6427	678118.8583	343091.8458	212210.0495	263383.2308	197911.3978	385587.4533	423413.104	289542.3173	242677.869	340791.5484	354515.7028	NA	NA	579212.0731	350442.2453	425644.8221	341909.4131	288409.0718	437214.5999	231010.6123	320277.5331	309499.6598	351765.3541	494336.5073	103871.6793	331430.057	193734.2847	242211.5258	NA	265638.5477	155984.8214	NA	229888.3139	205110.5377	144254.6768	169126.3722	NA	178523.9915	310121.799	217082.301	248012.3207	150995.2123	109737.4974	225933.0187	NA	NA	204306.6784	229293.2402	241412.4647	149606.6327	424966.5221	NA	183813.045	111432.4407	301422.2606	187002.6226	188303.2054	205919.9182	160447.7061	243762.3638	220640.0865	NA	183017.0233	188508.8713	164478.8369	166303.5278	181270.1105	190814.2942	148223.2786	182067.8117	214449.5069	110023.1443	156534.612	189311.5382	170540.1188	127529.3649	169206.2945	NA	NA	202870.8328	164571.7631	164068.8544	137348.3387	297083.6063	579103.3976	154204.0802	172839.1602	156574.5744	110489.4686	178165.4242	196916.9798	231088.8866	144510.8513	137097.3634	NA	NA	282223.595	420361.6197	346205.572	316454.5371	322096.0188	169844.5364	166761.7461	434264.8071	404976.5002	181402.4849	314567.8487	216282.0471	338324.0432	302146.2441	NA	NA	NA	217257.9827	NA	360485.7057	144211.7734	249109.3148	328316.8351	345787.8987	293012.7271	294318.1652	187220.6453	220291.2429	NA	158954.2757	NA	NA	228013.071	264037.1133	334688.5386	134293.2316	336657.841	212502.0181	307956.0496	112341.1913	311854.2798	294699.7039	250656.4544	215331.7764	233750.8214	526156.9162	242170.5901	NA	NA	318094.0943	300834.4369	304097.054	182661.4766	315889.7782	367307.3997	235042.9261	548249.1125	219476.7411	428669.2798	554612.819	344636.7063	247336.1462	270595.1234	276860.2966	NA	224032.8612	209456.5442	171290.3536	224684.5158	247569.8274	256082.608	226685.8979	229189.8582	267620.3243	153217.3005	287512.9912	268222.4348	244846.701	192994.3238	226695.3174	NA	NA	277591.2912	152808.6468	226388.2279	195155.7745	138947.3095	160281.8246	118603.8113	321216.9592	239248.7462	222546.4252	233440.7507	197795.3168	123081.0378	313340.4117	206334.5784	NA	258456.9182	234080.6733	275604.1631	273715.823	212674.1081	183420.8029	289991.5955	223479.067	314031.1342	217248.5778	301118.8741	205831.2481	188158.8695	304538.5068	231629.4592	NA	NA	680098.5532	261350.1519	275420.589	154456.6427	189886.1959	363176.5091	436695.8398	179898.4484	252239.8377	244016.9758	115203.1115	277544.5889	88815.98392	240515.54	199964.0392	NA	214240.0832	218755.299	258189.8939	172965.1578	256628.7866	196265.5311	190116.9442	215156.1089	371270.4174	169759.6236	236928.1799	215067.6129	151765.995	167148.9427	241315.4046	NA	NA	205642.1664	225156.0991	208105.5632	203376.7494	302534.1553	206891.8907	157257.299	297026.3664	229758.358	240860.5155	198706.3793	127656.7592	222738.5341	182829.7398	223005.1109	NA	219800.4607	306492.3824	191130.3881	NA	292373.7797	219218.1994	457643.6657	265868.7963	291010.7142	404254.036	171024.1989	261113.9893	172291.011	503230.4214	219076.7942	NA	NA	221669.956	354253.6539	324470.6367	141505.3032	297367.1972	NA	217406.6059	319795.1738	306149.4884	306633.4013	172416.1157	220433.0491	NA	160364.2841	NA	NA	284621.9037	174007.5339	244870.0551	334666.1968	335588.4331	NA	210306.3888	178138.2079	299892.413	272603.6798	221274.7236	304702.2511	190718.0662	197261.9273	166691.6337	NA	NA	286106.4019	269846.206	277331.3971	323399.3024	285128.5331	256448.1037	240183.0501	NA	202182.4567	143077.651	354023.6844	219787.5102	209946.4962	189067.0927	210685.7944	NA	260682.3934	151736.3625	197189.8063	294051.275	256457.3222	130979.2604	265986.3436	187417.558	144085.4672	144388.0696	290979.6321	196832.0862	195667.8938	191321.464	184967.4797	NA	435189.5148	370070.3572	182960.4844	185540.3608	201643.7213	166047.9381	155879.2533	245151.7765	213659.1004	260835.7657	214446.454	224549.121	269864.4374	90752.55079	188401.4282	274502.4455	NA	192169.1599	121171.5785	188530.3852	199675.9076	155219.4948	144228.6646	148633.0015	201640.1093	157639.7284	165761.3286	228811.1733	145605.4563	178198.3228	138389.7669	150247.0041	NA	NA	266405.5308	247907.4523	116705.6014	202216.2334	144369.5327	178004.3173	231846.3965	169643.1248	183488.2095	164416.9606	225801.568	162178.5824	191264.9701	186890.2237	241024.4724	NA	348597.462	217511.9635	358694.8922	319790.3313	361088.9291	364583.9587	349919.2903	345431.4808	409198.3471	343783.6542	274617.0977	419176.1017	246989.7349	342436.871	378803.1324	NA	NA	630498.6995	409574.5772	473923.3589	413764.4007	670964.5577	284150.8385	NA	NA	313155.907	442072.0074	423204.1991	316552.8907	272710.2044	304974.9443	332257.6308	NA	228028.3507	194016.3008	141150.3608	310535.1094	159449.6168	183850.8736	257167.7008	238252.7099	186180.7824	261345.9246	201847.023	336581.4496	177708.4205	150026.9071	261848.5545	NA	NA	188231.1175	244727.6123	275075.1022	307676.3778	287184.837	530825.8377	196004.2744	190333.3743	236559.0638	321196.9582	650990.1451	287843.902	270650.2163	314157.607	270599.5902	NA	252462.5066	156854.5629	241057.7172	311797.1105	213535.6399	253950.1441	176235.8576	186228.7762	199487.7317	218725.4492	117873.1734	241763.8679	173763.0816	190951.5543	180378.2533	NA	NA	484426.4642	248760.1567	200900.4294	234215.1453	208697.405	206107.4509	247066.8281	438415.3012	309015.8917	256801.3291	242581.5826	606232.2869	192603.4436	265790.6703	NA	NA	199140.4857	269825.5963	406422.32	205937.4233	240479.5654	357383.9413	301680.3997	197563.6953	257812.9994	155507.0008	235418.9968	229757.7021	456471.625	116012.2033	237965.4539	NA	NA	274111.0549	272275.5904	209800.2726	119307.0051	208452.6771	170822.9453	236746.0748	208628.3801	232054.2684	289810.0613	NA	189899.3611	241372.6383	171731.2768	205671.3347	NA	NA	217167.8442	255997.1061	222012.7279	285930.0753	217585.2594	211120.3962	233300.5211	201239.2946	217198.8134	264464.2298	274819.9729	206976.9821	180494.0455	281399.3921	NA	NA	211906.2091	293843.9923	189859.5862	65002.51995	125750.4572	225541.7493	169391.5531	293900.6302	171459.413	196929.1163	176496.5438	214522.2699	161053.9492	231499.3729	212184.9957	NA	223217.4086	170470.9871	240469.2539	343045.8984	259136.2598	181673.5262	324573.5155	163599.4227	261575.4901	239862.5718	275194.8724	162241.3002	169111.8317	301934.9464	132855.7087	NA	NA	260395.3975	301920.1392	311719.4503	198851.4494	86298.06103	256636.4214	313933.2171	192453.0536	86774.05041	167872.2439	293915.9927	261253.1966	228943.3326	340749.6339	258832.1433	NA	349313.57	195022.2926	226754.9226	171036.1583	151771.6666	368644.4858	438157.9499	138709.4428	251521.8975	187441.5313	245379.262	331194.0346	242954.728	197779.8847	236904.0977	NA	NA	107646.739	349622.8308	219224.4883	257171.2896	217739.8729	171040.2997	173930.7816	241976.8351	235289.2703	291326.6413	195988.4218	241072.1481	244865.2195	218568.8298	251901.5345	NA	304754.826	223678.2917	239222.0512	282604.5711	259874.2459	190290.7913	303399.4466	275568.21	317444.5649	328612.0128	341978.6331	273300.1898	431835.0079	349114.4202	306425.9461	NA	NA	247277.968	345153.2797	375104.445	239334.7528	158767.8275	187930.5942	209389.7983	425645.699	247872.434	176511.1811	248574.2025	261718.7909	274037.6622	248340.6468	246553.6071	NA	316103.9456	335267.5098	276882.1052	273100.4502	421585.8214	278738.8569	452427.064	328916.0048	284381.7606	306462.5824	293255.2145	316428.3062	368765.6485	318000.0092	274594.4718	NA	NA	429897.5888	220409.4443	342069.6281	265272.1581	335804.1016	301417.5954	220202.8963	136493.4459	268496.0876	225096.5428	307136.0472	298068.1446	219705.3883	248924.0567	283085.3827	NA	59626.83945	64969.10035	74449.00183	86108.93187	211163.4617	224349.3147	62919.31162	64828.92941	138136.2809	155472.2225	18642.75087	13179.32976	123352.5095	141219.5099	113267.0582	120531.9964	97407.51583	98745.87091	71946.87241	68830.10965	82243.57194	86322.05431	84205.50687	93740.01098	185062.7697	195046.5329	72146.05422	87998.29415	103210.4428	104809.2888	77202.75576	82171.31873	70395.01129	68545.27523	83593.09791	87926.46079	65070.45695	71465.03395	93653.21376	104831.7543	79531.465	93005.91359	93263.72519	116261.4714	86652.55314	103650.5409	135788.7216	146779.7475	101170.6232	106345.2397	98675.69735	107910.8957	114425.7963	123672.5731	129227.4061	132175.925	89119.63729	84755.98748	8960.576812	10332.32029	97289.36958	113605.7026	NA	NA	65330.92305	74691.64582	148094.8636	184842.2621	51981.03523	61009.75875	132743.2661	153061.4466	96967.50278	108351.3072	128774.394	131904.6541	65889.47981	78449.04529	137226.804	143402.2569	24212.40298	28644.62944	82543.32416	104741.9399	160902.3016	154276.9997	94884.3963	120048.382	56781.58593	59020.13199	109157.3175	110505.6741	90355.11442	98442.42722	178458.0942	183853.5723	81500.76603	85542.01539	68282.17408	78738.55928	103174.5412	111366.5218	90859.25991	107267.4885	99888.76473	109602.6794	22534.24276	26804.88549	114191.7497	120599.5587	55936.57249	58422.4249	129818.3764	138379.9316	102680.3044	109202.5558	73383.3885	84203.37428	68690.58463	85619.36927	129801.5502	150377.9307	120609.9759	129964.732	79360.1741	77756.78014	66183.87975	61069.88119	67052.48634	66433.89529	41686.87333	50150.55851	113009.9707	138230.2294	113959.5268	109087.0596	167749.633	210014.6865	88115.00348	102553.4172	69466.58246	75736.11573
Q0VD83	217	APOBR	1	sp|Q0VD83|APOBR_HUMAN	Q0VD83	APOBR_HUMAN	Apolipoprotein B receptor	Homo sapiens		193668.8611	108001.8072	74566.89863	53275.6129	346603.7065	98086.34811	306502.7387	107353.2774	71856.16144	163727.0839	311847.9645	162716.2386	312417.0293	107043.204	388413.639	61715.69351	NA	2894471.183	60768.81187	179957.7625	185332.3772	156936.9445	76758.42145	217769.7719	34056.95155	66299.50548	61804.31511	156398.4784	33482.415	234534.852	107161.1062	173753.6423	419503.8122	NA	127795.1696	191179.129	140361.7841	NA	NA	227494.2704	223720.5362	179328.6414	138842.3434	222391.1552	NA	366159.7825	NA	NA	237915.8513	NA	NA	398897.8716	126249.5018	236726.098	125779.057	236269.0684	309543.921	NA	NA	246175.3572	178933.6285	235320.5849	381988.722	211048.0551	209547.5922	332118.6478	NA	456869.6817	152546.0081	188030.7864	119893.3652	76850.05188	68753.01776	278160.6652	76368.97323	134412.23	281666.6965	497958.2179	157236.7835	231708.8316	198905.2775	112387.0247	NA	NA	57098.18381	83789.49281	138540.993	98153.58631	214600.0466	385277.3383	337984.1842	254985.1582	335492.6487	200197.6728	244417.2299	250577.5191	286211.9068	314157.1536	80874.24248	NA	224274.5157	NA	147287.2075	330245.5046	205629.1281	NA	260936.077	NA	321992.6236	NA	123729.0765	322164.7074	NA	NA	198094.3235	NA	NA	390839.6067	NA	419908.9761	310161.1023	NA	377414.2543	NA	NA	NA	NA	NA	NA	NA	414226.8446	NA	NA	93157.39834	412090.7518	194223.794	NA	50167.74244	215776.2524	175754.5878	NA	221966.6797	129056.7771	60804.67458	60005.14952	128557.4726	249572.4304	177799.8962	NA	NA	NA	185993.8295	NA	317290.531	427159.3068	96105.93623	NA	NA	211598.7828	NA	146098.1528	NA	176103.436	234148.8765	NA	NA	213130.023	156623.3872	219349.3837	138673.6572	NA	NA	199746.9689	704449.3801	NA	230770.5442	218301.3478	268781.8436	167589.7574	402774.5331	184692.478	NA	NA	132399.1681	217092.7977	317132.5156	NA	237365.882	142423.6486	186081.4884	NA	NA	255945.2369	NA	229347.2878	439146.7072	165008.4486	290614.6194	NA	120513.2919	152320.0394	111382.3608	217701.5124	259356.4494	244486.6212	38904.3524	239029.3516	172132.4222	187957.4212	411947.2013	540634.1587	184934.2717	179114.1486	227511.3533	NA	NA	246103.1825	132107.1121	224579.9659	181347.3787	221592.479	300011.6587	153362.6683	NA	226866.843	98225.34236	163810.4068	195291.658	168298.3853	196854.8946	352296.9808	NA	231180.8531	341230.706	203264.1483	347000.3367	235077.3782	250977.5129	NA	429408.2964	NA	323200.7723	190923.9725	305031.4444	428776.52	311506.5128	NA	NA	NA	279941.4863	136390.7133	353043.9692	128044.8504	NA	299423.8637	131652.807	268608.7343	182720.3394	387473.657	226891.9862	309101.5354	282869.8684	125673.9371	311513.6214	NA	129644.2142	307060.9076	227993.1201	80503.42101	202890.1879	122205.9108	80188.45661	217073.4808	99390.13709	337328.7924	245291.3987	72258.29983	205297.2998	204345.0623	169169.6366	NA	NA	NA	348548.5506	366835.3646	169942.5365	139131.1074	276995.2586	82816.74283	88624.65501	176301.1002	113065.106	183138.1701	376935.4389	265910.9626	196270.3265	96964.04226	NA	351787.9435	101250.8399	370555.4648	140095.5987	186750.6951	186177.1791	242686.211	342327.6575	110438.1583	208445.1336	271235.7546	NA	214829.2455	595304.6249	290369.7901	NA	NA	273881.2384	91170.83969	220020.8554	323541.9072	449773.2022	376439.5117	199514.3154	305198.7482	153128.1967	156319.1033	265296.3417	258543.5734	228060.9854	84118.53262	NA	NA	58688.79863	118682.4361	279194.4625	206465.1823	197783.7616	230532.1605	72332.15887	239224.2692	129440.7424	65750.12402	197767.524	340846.2902	211600.4193	128972.7413	194907.5012	NA	NA	347855.3139	141298.4963	219658.6325	NA	217783.2311	55180.56773	87649.40978	99651.04312	440639.2989	178346.5964	82678.53614	81889.28869	268807.7446	226911.2223	238434.5134	NA	258947.303	166845.0078	70494.78331	NA	NA	521507.938	216362.2563	NA	NA	318431.2852	214592.4856	NA	181986.749	158541.5441	125613.1189	NA	NA	166860.5193	NA	NA	339643.7521	NA	114218.6687	400334.245	NA	147863.7077	NA	NA	NA	NA	NA	87213.97588	NA	228771.2749	98480.56249	114659.8815	228066.7014	98885.34947	48127.66443	74638.43449	78386.13185	141815.8265	267685.0242	90049.25567	190680.3934	75694.56357	207981.7128	77270.89022	NA	NA	258877.0311	224101.8797	247080.0145	227317.9542	229726.1811	249530.6673	225743.6746	156506.2165	188842.8437	222863.8718	106174.4868	231573.1261	216640.2974	118489.1677	NA	NA	210209.1067	181807.6803	219184.7152	NA	NA	386029.494	NA	97371.82161	169526.0953	NA	329505.3214	335549.1574	NA	NA	210928.7227	NA	NA	226895.9814	NA	173095.9498	NA	84993.69613	270260.4983	148657.3998	NA	NA	499953.407	NA	231479.6066	360270.7285	265999.5285	NA	NA	212310.3879	137528.6594	187264.7797	430423.7977	519398.7688	142027.3621	285335.3377	172297.733	82201.13759	124996.1631	55434.97568	89804.24663	41128.7376	199548.6674	142585.1311	862279.7912	NA	44001.82143	77929.97729	51743.94932	83890.18895	280459.3669	189543.7675	132621.9446	143489.6526	20267.93729	133652.2048	136750.9306	NA	106826.6781	110934.6367	84776.22655	NA	183938.6547	221337.2089	122546.2248	263567.5632	194083.2918	532434.2508	93773.90779	82699.18686	132016.2093	60703.22106	78811.47745	130022.7219	79992.16939	63158.29177	290640.3276	NA	862735.5096	67230.1021	44706.76966	NA	79164.41087	193641.1989	393599.5333	298179.1168	76002.39268	438509.4659	285687.8771	47003.55102	104846.6272	57283.19178	116979.8087	77044.61457	NA	197291.8691	243311.2995	204171.114	324471.8308	290760.7484	299045.8134	420955.3476	205484.3873	352643.835	245091.4171	188773.2308	260470.0284	273236.067	253963.9095	208624.1054	NA	NA	200526.389	401326.9583	343595.8829	204970.3563	386763.1774	250223.5196	237096.5526	271939.3722	298181.8652	NA	354788.9173	391566.1961	205615.2897	259378.0306	442054.5033	NA	397812.814	46727.74018	266723.8495	33715.55932	163649.255	44319.31891	76250.70527	303315.3277	150549.3777	76632.49189	37161.09703	118968.236	185661.9227	46675.63135	214069.3421	NA	NA	23977.8001	131209.3002	31671.73627	39799.80967	22484.65141	67628.47475	NA	NA	111254.7767	NA	NA	418943.5164	119688.6724	288500.5152	NA	NA	221462.7708	176369.5926	171126.844	81125.74519	60529.43477	22192.35181	109714.0861	148457.6282	175674.3444	201550.9194	241853.2931	150660.1414	431384.0393	91200.72294	69273.60434	NA	NA	43057.48526	168037.248	34594.13326	298236.0617	NA	139041.0195	48504.87442	35971.37191	239464.7339	61734.15551	70900.96554	84233.08745	95160.3219	153753.7441	206333.134	NA	215886.2105	186517.1708	264604.0305	161482.9268	168232.9279	91566.21201	263295.5439	214991.7905	213500.1752	149641.5286	184171.2947	175049.5977	197094.7194	177793.0439	251993.5865	NA	NA	293934.7041	119003.4971	254753.3522	280638.1603	99137.75656	176676.4199	NA	145282.5035	251767.7737	166375.326	NA	334617.5323	305258.4762	105526.2989	465409.453	NA	NA	225356.0755	145957.8955	267383.4472	235413.5626	82097.70857	82879.3247	71424.5508	83125.74932	218938.9849	152878.8484	214940.7925	54921.73503	135269.2156	217496.4189	NA	NA	704061.6823	NA	143726.8889	382755.7829	232510.0494	357137.647	250777.3119	177076.6434	194224.4263	250478.842	237590.9207	282522.9152	98358.60711	117485.2866	NA	NA	427936.4758	134795.4888	393380.2336	NA	351348.2011	NA	189307.4225	322054.7118	79677.78974	450864.3851	158481.9276	469265.8517	170707.0821	376121.6309	484731.6528	NA	NA	NA	702261.3176	305612.1294	442878.2606	86597.55913	282367.5316	NA	198124.3396	187661.875	100420.8082	383674.4411	344789.9231	442463.3208	197719.2612	NA	NA	149633.7026	256432.7881	163551.3026	203329.5615	259540.2801	250105.9128	400192.1412	188204.2498	308620.7014	257723.754	296693.7375	52437.77471	283256.9856	NA	311767.8238	NA	NA	99637.19777	249278.5262	NA	NA	303852.5493	NA	224603.97	276181.9674	291490.1503	108111.4271	143861.6897	245622.9567	278142.9883	272147.3467	NA	NA	247068.8289	105112.685	219883.9662	157756.299	173949.2591	220162.0045	183196.8656	224770.8512	280491.5246	258022.0838	241189.0496	242731.0254	108496.028	371981.4861	NA	NA	NA	210876.0571	78604.84401	218035.6255	272636.8521	564599.5288	231105.3695	164402.7125	220563.7369	268771.7523	402308.3162	145187.965	82893.92976	194219.3225	235409.0657	NA	NA	NA	70652.88633	44301.64771	216274.4773	444790.1743	321984.8337	317077.8167	59842.01421	181037.5385	256983.6981	109442.8992	50503.57622	44836.84755	251957.9563	213027.1039	NA	NA	102394.4784	233378.0851	114386.1935	110768.9538	NA	238718.8197	47414.25096	86407.72613	429285.7748	436166.8096	193583.1523	85242.06527	210440.6453	205587.8934	68714.64726	NA	230181.4766	178320.8736	124365.456	413679.1231	527885.4557	431682.9515	414384.504	400713.8638	680080.3725	251777.5731	162733.0119	167347.1282	148286.5832	433466.738	231553.3685	NA	NA	183584.6244	313874.0725	377798.5349	261155.4026	318550.1673	194295.4228	345641.3579	383953.7954	347865.5305	184636.7736	312981.4539	218211.4709	136179.6162	427881.5675	218876.6568	NA	412622.522	278706.2774	368892.6422	454293.1092	214136.2366	92993.7224	58974.41075	285145.1108	NA	251486.3486	109580.1715	233428.726	208482.8407	146342.2014	274508.3884	NA	NA	123253.1019	242094.1492	250517.7481	100085.6692	55550.13201	301839.3761	322384.4049	85311.30458	308602.5931	296436.8732	208042.6269	235762.5614	146413.8578	305259.346	127073.4663	NA	NA	450088.049	132765.344	328709.9853	331578.9751	124289.2462	130398.9804	182587.4739	291919.1513	419451.7243	305724.6303	211702.7191	284583.2938	477043.8126	264859.3869	NA	NA	NA	292340.3951	185458.9825	363653.8034	250616.7269	130978.6363	367669.7821	183231.3741	344838.0354	153708.1762	202044.9802	NA	180399.3838	276598.0239	NA	NA	192813.4499	101426.1816	269374.6596	113827.0222	151611.7806	303246.1418	50184.7217	51023.40507	176011.4224	213882.5566	202993.0413	129831.3026	239308.975	217522.1459	63464.52343	NA	NA	87239.27052	496110.5784	217719.0018	110118.6517	147789.9071	199481.1486	124660.1652	116282.0406	144545.0596	31761.0685	79560.0801	154270.7905	48207.5005	207485.2417	66359.33411	NA	NA	94311.38891	193200.7305	185689.3038	258007.1394	NA	89784.77643	215012.6764	NA	NA	194063.7669	54286.11463	175016.3558	110426.4137	38492.51722	NA	NA	161010.0845	56912.40887	NA	NA	NA	175050.5846	121183.0523	80352.07186	265486.5387	244393.1903	NA	NA	176233.4629	295053.57	182380.7814	NA	82165.25362	267034.253	177080.9764	41378.29077	107195.6195	518994.1965	199966.6932	96532.53139	70582.81262	232692.6326	208146.4371	157175.9496	102246.5311	122618.6282	168121.0294	NA	NA	126800.7434	120263.9583	193738.9194	95501.59966	105754.9545	323956.1954	117569.2397	193172.5581	320016.9719	95248.646	62608.33227	197079.9245	116681.4836	175480.0293	157630.5408	NA	NA	174167.5075	448767.1188	143750.1665	388218.5492	NA	352084.703	199336.4043	107025.4516	344393.4054	198646.7748	147050.8339	NA	112213.4102	251584.0554	NA	NA	NA	150767.4344	170518.0881	731539.9436	187769.1486	512712.9593	163404.2271	479767.6116	NA	225149.5195	133228.8855	170070.3343	150287.4517	230201.3974	167773.1907	NA	NA	245962.1676	NA	144541.2128	397490.2161	270250.9055	156446.1627	425730.8701	203011.7196	121668.5448	317413.4789	NA	319447.3667	297487.6888	398719.9491	NA	NA	407437.8594	472072.7576	262765.5893	178795.5421	NA	291955.5477	228418.4013	248533.6707	242566.4249	215370.639	419911.4037	NA	257685.2537	321486.1927	NA	NA	126572.8656	158655.9967	246701.7375	293644.4441	299618.4427	427331.5683	203593.7369	145489.195	166570.904	275319.9188	471468.8016	221078.9264	86471.5699	267152.3271	84047.59805	NA	NA	273247.244	108359.4229	213326.6576	305358.0521	222684.7967	277791.8286	47952.80323	194766.5721	183477.5203	127271.4905	182902.7952	256693.6414	150447.7529	192292.5749	343123.8963	NA	303556.6265	108840.8932	237126.5385	246271.2905	222061.5917	NA	127878.2328	NA	185806.1324	NA	93275.31722	406335.7434	241785.716	382501.5919	127823.6163	NA	NA	326399.3575	NA	252522.9437	239051.287	125619.0069	491657.9444	208529.2436	433712.2668	277800.3387	911097.4694	215490.9739	827225.6977	159478.9555	198589.9926	329280.8097	NA	125746.1049	84090.98392	227314.5729	149227.7114	242645.3901	77363.91805	116069.2298	256377.2382	104669.287	203694.1521	261001.1331	262168.1175	210092.2432	120049.9683	233487.6417	NA	NA	235482.2398	246787.0611	70889.99947	117691.5239	146944.6439	151804.0698	518110.6465	309045.7897	218718.8379	248209.3681	91176.87782	81950.05112	68946.11491	137674.7751	310825.3991	NA	455110.4957	183217.6128	178520.4968	205386.8844	333636.7552	175185.7416	NA	319649.2924	74541.24191	90083.46354	NA	NA	368698.6468	149128.8322	346358.0658	NA	NA	302016.727	NA	NA	349073.0751	489747.1586	665804.5146	220228.6072	354844.316	208482.1103	70561.9869	299775.7554	339671.0677	NA	468752.0527	NA	NA	NA	148586.2708	199987.8184	87770.6748	NA	NA	168211.177	NA	206718.3829	284756.4154	70038.62807	105723.3425	NA	164301.2616	144459.7538	NA	NA	NA	NA	74428.51146	NA	312748.0469	49317.51296	NA	222392.6441	NA	NA	100547.9387	162464.117	132550.5061	100997.5058	NA	NA	90360.27752	262881.8413	202285.0407	258532.3319	NA	148965.9398	238911.4153	NA	357928.0816	139277.7389	NA	330106.0594	172164.1519	304687.9313	470051.7992	NA	NA	365467.165	427281.8139	NA	261156.3305	81272.7279	NA	137930.8825	NA	NA	NA	228938.6286	69525.44094	159687.3155	297205.2018	NA	NA	150244.1648	316219.1474	59543.22106	274334.156	364039.9082	326173.1376	63355.98868	247684.0104	42321.80187	112026.3091	299952.7099	124096.8819	474580.0731	88728.04617	402842.7463	NA	NA	103284.4938	170199.7728	69164.46218	121685.9912	462817.3955	39665.44041	150656.2919	303677.6136	195404.8459	65848.41333	265426.7396	235095.5632	195145.2985	221239.1929	145810.2395	NA	316464.2672	194030.0588	57829.26805	156037.4379	211680.6043	127106.0357	105554.4695	193280.1967	212378.5747	221074.0819	63538.83296	201784.0226	53735.28553	232330.7068	187920.7971	NA	NA	199876.4984	329223.1197	161338.9332	121894.7839	205567.3377	77941.57584	233874.9377	269062.2507	218297.4153	216772.7284	166106.6418	210533.0791	113870.1436	214232.3273	277155.0397	NA	178035.7743	229401.899	246107.8775	438261.1182	290374.6253	122537.2937	285059.4854	523022.1454	523777.8301	277209.3066	488288.033	437434.3756	299690.8163	262529.0909	276925.7456	NA	NA	211565.7839	483333.9402	435207.5496	246751.2857	454872.1279	302557.0793	615875.7592	519745.5062	847864.2581	202229.0724	274587.4081	344688.0843	467920.7891	316288.501	696061.3933	NA	394786.1134	124925.1127	188196.4436	407215.2676	221733.8769	294870.9713	390076.3434	276527.44	189079.643	116548.4575	226797.5719	280850.0229	328435.3809	238726.4252	80895.49882	NA	NA	85525.86187	351983.4896	385871.5736	226678.2029	87907.20112	114707.6456	231406.4976	413115.5073	291041.2544	273646.9511	432738.7192	292887.3029	367656.5643	101407.3695	419774.9549	NA	NA	147474.2717	130274.8608	208004.54	194874.8797	376985.6528	297955.029	178134.4059	124055.583	127763.3506	NA	131382.1471	305121.0668	308301.4904	147510.3763	NA	NA	133857.1043	593783.6493	235539.7069	NA	370375.2908	156193.2214	165477.7134	233170.1009	656695.9149	NA	NA	NA	NA	254079.9228	NA	NA	78952.27672	119348.4937	414738.9046	173360.1953	224846.2923	69272.15658	44863.37409	51857.23371	142034.8091	226222.5819	186283.662	75372.109	90823.86613	150484.0563	416978.1504	NA	NA	65372.54279	50379.36433	72350.07067	626023.9635	219400.998	391928.9968	253723.9227	285671.669	91007.15642	179694.1087	327710.3201	77189.56623	168309.1337	150566.8194	110503.012	NA	404327.7281	164738.4666	617491.2619	243424.7898	358906.9725	566175.9342	406828.5111	440137.253	570327.4397	159668.115	276353.1983	234140.9277	610483.3001	336370.7393	483685.2118	NA	NA	NA	252012.7986	NA	580324.2264	608449.9852	289726.3769	410194.7971	491432.0318	537822.9494	370539.1986	554550.8358	287358.2023	247888.2828	160419.85	479092.1616	NA	277189.3281	406548.7337	254133.8876	329658.0843	315038.3869	149712.605	89202.14206	310284.6743	441576.8719	205254.8066	574378.9867	504048.5668	198866.7267	158775.6873	621473.7157	NA	NA	NA	396082.7733	249633.3581	256559.1138	302594.6097	219079.4345	122376.6982	306064.5627	131572.1801	855581.873	183841.9219	499786.8486	199177.2062	169153.1373	132300.8916	NA	NA	91125.29808	NA	NA	NA	NA	129519.9311	137746.6679	296889.1824	473365.2503	726780.0458	514119.7084	NA	384388.2479	456379.8134	NA	NA	309463.0093	189743.0356	367745.15	266127.2706	150994.7102	NA	214017.6691	NA	662040.5372	215620.0058	535477.2057	749498.9554	168848.5355	234538.3143	361348.1522	NA	104178.1744	243748.4717	207378.3517	484270.2177	413101.432	184374.692	400628.8685	464751.2128	254709.2732	250432.6711	345323.9534	227737.2675	209436.5882	257257.7296	142806.87	NA	NA	439678.0976	532050.8289	435664.9296	167954.1372	354087.2368	153060.7736	364002.4841	363885.8412	121932.4898	122536.4729	199509.311	102117.2502	256578.2991	327662.379	123014.1106	NA	NA	322813.9566	NA	276511.4243	365079.2846	502290.5528	660359.4595	296408.2346	103926.1965	NA	424519.6521	389776.5828	158688.1327	NA	NA	NA	NA	362120.9243	NA	218139.7812	267700.4426	260986.7941	NA	326983.7047	120452.3072	134684.9159	NA	NA	168383.6567	141273.7787	200606.9908	276374.3218	NA	56427.78827	417647.8813	NA	180862.958	202739.429	240044.5093	178123.733	224853.6754	446725.4181	502726.6049	260039.6037	166038.4782	476108.8219	NA	125899.0221	NA	NA	113013.4064	302835.9227	187137.7448	234553.9021	782506.98	600044.058	1019375.288	300346.1852	278517.4354	544028.9847	141599.0211	1167090.552	144353.4671	267936.9626	463774.9877	NA	144299.3044	216621.2312	168425.3319	142304.2663	441255.559	245893.4399	157379.8853	478626.3514	201577.3093	84338.84869	238240.4974	66444.91818	252043.5483	307337.077	367191.9492	NA	NA	221513.2569	52804.41149	386984.9397	55483.01261	270488.6047	139218.5129	331563.1555	403962.4234	412327.478	123498.8858	121994.2378	46229.43835	85517.94144	209657.7525	299450.0858	NA	350717.025	277979.583	131321.3119	629396.4451	611570.5555	532023.3861	428412.536	186164.6076	257800.4907	423997.6068	210500.9636	161166.3925	646828.93	192710.8024	454265.3418	NA	NA	319100.273	382828.3093	129719.0263	446132.2929	53878.73166	NA	NA	NA	282444.9924	631545.4472	194534.9162	172025.4175	NA	370675.7247	115437.2764	NA	166875.788	325307.0591	279871.5003	271273.3547	105939.8046	265927.9568	244748.1471	83777.38247	101562.9538	246069.9164	134134.1774	139422.5644	229840.5419	186712.9791	154624.0925	NA	NA	641541.1532	269414.2708	132623.4046	353029.3229	283034.549	295684.7171	450620.5649	94659.15208	230553.3718	121386.0959	484922.2488	163102.0844	517120.0133	109569.9986	379834.3255	NA	NA	NA	NA	NA	NA	NA	NA	NA	NA	NA	NA	NA	NA	NA	NA	NA	NA	NA	NA	NA	NA	NA	NA	NA	NA	NA	NA	NA	NA	NA	NA	NA	NA	250244.0653	155064.8324	116538.3469	96254.81838	197698.169	62576.1688	204172.3049	232435.6403	153722.098	67697.6095	173347.0235	108060.5713	210627.8931	267550.5004	55045.01605	NA	NA	250498.1523	304896.4722	225749.5589	170595.6316	275135.8479	72573.47348	346410.9212	66545.73487	119995.6117	192677.8482	173411.1537	160976.0621	390040.2351	192558.0584	59103.48733	NA	521273.7598	312830.8653	99060.04586	217861.1708	165160.7239	268946.7775	246301.452	119446.9552	417804.8504	236850.4289	192482.1417	96005.67639	92426.79635	297820.3865	421903.1937	NA	NA	360401.4898	437213.3847	271307.7172	170654.6824	272671.0289	108602.8447	265201.4132	NA	699913.7777	89926.4074	108272.4821	123202.069	461061.6522	200758.7297	151907.0934	NA	32657.70765	66932.20027	99656.90592	163884.9628	90317.55592	45505.48475	223605.2385	81779.96429	95992.85434	126978.6695	147445.7114	130215.3126	223897.9667	270883.4485	47299.43715	NA	NA	191139.3909	15485.41547	218722.0559	NA	165737.6795	71098.96807	68750.1151	209680.0358	70841.5451	229026.7083	161221.7305	92503.51302	179077.5647	259347.3722	232563.5006	NA	NA	85186.69986	101088.426	235062.9185	192144.8192	468204.0593	267225.0205	245474.4636	330437.6808	116522.0552	186610.767	214981.0726	327606.0262	NA	NA	NA	NA	NA	328782.2994	NA	277507.9771	177108.635	466431.872	482714.0036	NA	165552.4664	202446.0117	308388.3129	415819.1307	366597.9196	171349.2046	NA	NA	121602.1672	92518.94232	254131.9868	197631.9805	228205.0806	105005.5928	40703.52	272453.525	103329.3253	273630.8808	294138.7251	228287.5094	125057.5885	118568.0405	56682.52463	NA	NA	135304.7315	85901.25159	243157.3164	63519.20112	295697.1763	334330.4485	363314.299	204454.2124	197868.6461	265055.4998	227197.2436	257255.3657	211158.2712	164274.0725	207337.1507	NA	270578.2879	270841.1714	532729.5642	366753.3284	220556.0748	389090.6166	248372.4839	211597.2557	306045.3467	248124.4533	548596.3265	430532.0341	185591.6939	443079.9475	177840.0028	NA	NA	NA	688434.6412	330834.5925	367810.9076	547052.6231	528347.2399	532739.4877	541743.6479	646757.9894	450218.9725	495176.6886	701121.6843	533015.2122	198411.9224	447583.6038	NA	123207.3589	223610.798	65515.76745	220965.4329	226916.5805	187079.4534	138009.8114	360826.5334	381257.5534	82375.30034	43398.74317	115426.2782	240097.1271	225748.5011	225311.9923	NA	NA	241396.8778	269252.1665	149980.1868	76226.27466	169140.6499	44490.35384	217409.2034	119263.5759	164639.0725	184605.1735	217670.411	410400.6569	341956.0205	166125.5129	55147.13669	NA	274450.2456	276773.7843	422978.3785	188517.4596	337585.2431	431208.2936	338107.0006	411843.8082	397793.397	403677.3083	309570.6606	319133.6975	287645.5265	410687.3526	522563.5808	NA	NA	332615.6029	458812.0046	202971.8398	188041.5368	272423.4543	359039.2457	394677.3364	401955.5919	244437.1839	305780.4666	220906.1779	246962.5753	329385.6861	393231.5851	346499.0647	NA	346957.9446	326741.6407	55130.4942	154537.6148	110188.6011	136286.2805	206452.7848	249475.4031	113052.3166	206643.1095	63477.37033	73467.33118	204142.931	123888.9546	70549.64403	NA	NA	145465.9695	322012.8087	96936.24349	173689.1759	273890.2205	NA	81553.94376	62447.27616	55203.53414	239125.1635	NA	210987.4664	NA	70199.15607	NA	NA	111448.059	301078.0283	361285.3579	116993.2132	256574.9941	302520.5791	303408.0513	273691.0714	197835.2853	245308.0258	317852.6954	115549.6872	283837.9988	128150.6702	317828.3136	NA	NA	149171.4972	305932.1679	152915.8519	108795.6566	380603.917	215353.5048	NA	NA	104662.5051	561390.6404	139172.6299	174961.0286	255618.3736	154737.2626	437110.9383	NA	230137.746	111559.3925	60700.43863	245341.1025	109063.264	113262.0489	225413.7279	451209.5761	98197.41435	130409.6008	191994.1357	51081.41586	73278.43	77207.68057	240474.6678	NA	NA	419225.3598	78862.70681	396927.0055	140753.5647	261975.0754	73749.80296	194085.0602	323377.4756	378071.2336	349179.8869	214455.7923	230637.8723	86769.07705	221428.9336	208428.6342	NA	NA	194695.8232	195051.2005	NA	NA	514483.5422	NA	NA	817221.1704	333306.1656	135712.175	NA	375086.2386	NA	223859.7246	NA	NA	599911.3891	NA	NA	190821.9774	NA	441260.045	516581.289	225348.2676	363982.9136	375190.9832	208293.9833	233006.5187	348880.7366	400500.9651	365793.5663	NA	87278.13878	228521.3266	260645.6827	144009.2993	316721.4885	197972.5789	548565.0155	239391.4256	107445.0588	93210.45181	257155.2841	261929.7365	100485.6494	543881.8139	238062.3936	NA	NA	269956.5116	128305.3862	212761.5477	182274.302	527341.9668	119872.7488	255585.291	NA	91709.56728	202527.6411	107719.9571	626308.668	248264.6452	413369.1628	240918.473	NA	192162.4645	304137.5708	125444.0673	286351.7025	NA	392928.3763	NA	371144.7904	126867.2333	235670.4355	NA	146748.6528	NA	258285.3841	304794.6092	NA	NA	575515.7657	NA	231361.4734	112446.1413	274661.1603	203729.0943	183809.68	482491.1163	154185.9474	281815.2372	48305.67096	138397.4256	152832.8411	245201.9179	77307.59507	NA	238767.2658	254838.959	229754.0136	145771.9264	199425.6676	155262.1311	157622.2823	181367.6594	227206.8195	391126.4516	241757.3915	NA	234260.5488	177998.8903	193927.3682	NA	NA	213771.2954	NA	186701.6788	NA	196618.1317	352241.7704	342436.0578	192084.1304	289115.7107	153917.4889	233625.5545	211944.1221	301216.8752	266695.063	210885.6291	NA	622250.3862	188081.2508	187855.7362	156633.4443	361817.2635	213377.7673	173465.7472	304240.0751	180484.7116	407876.1919	123110.2065	242029.6267	611738.6258	97890.09218	565792.4202	NA	NA	225154.4068	232413.8961	284571.3228	332670.0943	500459.4372	521354.2105	323928.0308	315681.7331	186043.2773	NA	123559.0657	285065.4842	354287.497	407352.7141	194091.9706	NA	116890.4082	125813.4914	12300.26395	13054.85296	112968.7941	131512.4635	13956.81564	16408.27316	34355.59921	35607.20397	54771.6222	78908.91395	108753.3212	112611.0545	13219.42635	19475.46158	201764.7745	182945.3737	12739.71475	14677.46889	176850.9378	167755.5213	36113.59039	38102.01621	149062.8551	160465.0835	33413.82342	33538.70631	196704.6991	199000.6298	99845.15467	105463.6333	74942.03648	86091.21229	92376.12315	93788.8074	101347.8353	110454.4825	90951.5049	108645.8553	96172.80203	99609.54253	15225.2041	19182.77661	92152.94497	102808.3157	167192.7832	202602.2237	119821.8958	129287.8043	132411.2363	149918.3679	131072.1205	122455.1064	65179.80894	76910.62815	75333.11815	74678.88136	37456.57572	44380.55972	60130.64762	53882.28141	36923.43704	41075.3825	52912.64108	54478.25438	104004.669	130588.5885	57470.86278	69658.90562	128202.21	147270.5024	47146.57892	59001.14646	119727.1568	134133.8963	80758.34207	82014.46552	156991.6417	184839.6911	79789.97915	77935.93616	30529.9985	32243.68398	193495.3253	211089.6369	47999.43786	54578.35094	110580.9904	112210.7495	51486.22333	62337.38869	171688.5638	183668.2672	79065.65623	82291.24537	94082.70492	110558.4423	44923.4084	52993.29559	51839.44905	53486.87011	106731.8313	128016.0566	88661.09346	93706.54336	137319.9101	152647.0211	NA	NA	99720.02331	101837.7618	87499.07681	86691.64008	73516.63553	96728.25621	83062.60388	74955.43854	140362.9883	140206.5502	75456.24846	72166.41054	168189.1096	193080.3519	368257.7509	394642.3189	144504.6174	153463.295	84598.14865	92615.24451	87632.89632	86070.53543	43990.15025	55513.041	136836.7619	164286.4185	60838.29878	76306.43446	60735.70767	65227.63006	82626.63913	80135.98401
P30044	123	PRDX5	1	sp|P30044|PRDX5_HUMAN	P30044	PRDX5_HUMAN	Peroxiredoxin-5, mitochondrial	Homo sapiens		193180.4903	231795.8336	194420.0378	173897.4051	112670.855	158145.3007	137345.8398	128962.7728	140284.5822	206362.8173	250188.37	136172.5996	164924.0206	NA	149104.4762	213119.2669	NA	NA	131386.7537	142736.9861	184627.7984	143111.3697	121151.3299	148735.8827	191619.2994	229322.7673	162946.6789	146143.8698	218551.5107	108155.8007	151515.5964	192517.5555	265899.2965	NA	107119.582	189211.7976	187261.701	110111.3322	120796.4662	131707.621	177692.346	164206.6287	190163.8256	62211.1144	97928.76111	142197.1127	195510.5805	116278.1364	129627.2199	NA	NA	100603.4699	109412.68	164253.4218	97353.18788	228452.4612	150915.0463	76943.87558	109754.7552	203417.6706	152933.9865	224386.638	131462.0832	81152.12505	174435.3982	105077.2355	NA	57796.20197	126402.7719	50353.00981	70422.25215	70560.93446	40820.46075	125288.349	55494.09092	103982.9182	142394.9064	122093.723	101570.7307	98959.15705	114455.9133	104454.9293	NA	NA	105169.7538	37823.65959	77495.84013	87176.85887	99376.94743	67317.5515	76847.44043	66731.16346	100536.3098	109118.6028	81573.29602	149422.9537	107564.2462	189360.2884	131106.9831	NA	84334.0302	103935.2902	103541.4289	114836.1394	96676.94848	101776.9422	111194.2988	86739.25513	116394.649	63073.19286	124630.0438	127674.8652	95522.49761	76538.45089	106743.3642	NA	NA	100882.6798	154245.9492	105177.2036	76951.13742	67644.26778	108127.2441	114105.4258	79041.93976	94165.94357	125412.9851	105945.8853	110638.9181	135127.4516	135970.291	108113.3835	NA	79158.19128	77857.6768	86819.46217	91549.84067	72730.48476	93470.24563	125451.6678	67018.69279	104287.0085	98551.97936	95914.42108	102201.1931	91627.98938	55447.57596	84711.31792	NA	NA	22416.45593	123223.6925	106178.4778	78677.24054	73155.21677	122522.3296	97222.08469	NA	94853.6279	52993.98006	86530.51204	98700.71092	94383.76892	190271.579	NA	NA	575567.4479	397941.202	1040503.871	635509.3704	642855.5226	481930.5299	435751.4621	486589.8421	681312.9447	499528.6611	927102.0671	616081.3627	565561.5109	653208.4596	347184.3446	NA	NA	437836.6934	716535.2197	564570.2129	1305701.271	766872.9205	886254.7342	528145.0114	NA	965937.4811	751031.1449	529042.3647	533775.0082	558925.8284	268478.8743	626767.923	NA	NA	NA	NA	NA	NA	NA	NA	NA	NA	NA	NA	NA	NA	NA	NA	NA	NA	NA	NA	NA	NA	NA	NA	NA	NA	NA	NA	NA	NA	NA	NA	NA	NA	68260.85394	82849.53667	87533.11916	74224.92561	68216.66101	84065.43467	63864.60429	98146.65451	77701.97301	99033.54601	84324.92926	121947.9799	79414.6533	75992.40789	150859.859	NA	NA	102021.4287	101290.0687	37936.34268	72501.58257	88586.77586	93201.55837	92365.35653	71557.19198	95547.53276	87596.02007	113878.4474	99013.53685	97164.30697	172022.3263	93650.35599	NA	NA	NA	NA	NA	NA	NA	NA	NA	NA	NA	NA	NA	NA	NA	NA	NA	NA	NA	NA	NA	NA	NA	NA	NA	NA	NA	NA	NA	NA	NA	NA	NA	NA	495714.55	248545.6869	423210.0955	977688.0996	734108.1689	794980.9884	725435.7704	1103885.235	625858.5546	694077.6123	520166.2335	NA	364418.0834	623855.6786	395786.6307	NA	NA	792147.9997	508099.9483	906791.1145	796810.3926	898681.6106	636910.9586	1002006.848	655487.3724	615255.8855	818123.5168	640000.3323	788154.1513	783386.8436	NA	783511.506	NA	NA	NA	NA	NA	NA	NA	NA	NA	NA	NA	NA	NA	NA	NA	NA	NA	NA	NA	NA	NA	NA	NA	NA	NA	NA	NA	NA	NA	NA	NA	NA	NA	NA	86885.61405	131085.1521	70894.74628	95355.03413	54186.66673	115018.906	51996.14452	66563.44287	73736.79531	83364.67867	96815.52787	36450.24857	131334.2614	89552.38131	97671.23872	NA	NA	80379.43698	61804.45698	94567.20081	82723.6575	63894.52734	66421.3247	40695.82148	49683.73802	76465.22715	74573.73068	93929.36715	62447.46545	98140.6634	173255.8159	58534.95014	NA	253690.1212	173132.4288	218352.5138	202809.4519	174651.997	178224.4115	136512.0811	161368.2331	206246.38	231138.8217	180524.0998	307517.1706	365410.1613	295997.5273	265116.0872	NA	NA	182115.3421	264393.4467	244532.8433	156196.8764	171604.3672	269595.8154	190766.0063	127821.6645	214097.0196	171316.7536	240470.2308	267779.9	165354.8477	377388.8103	281663.0413	NA	141674.31	156719.1642	197400.8895	211979.0609	271137.3369	217038.3635	207535.2285	204563.6217	181938.6275	520577.2227	379057.4332	326641.3444	255686.2194	185947.8376	237272.7612	NA	NA	265101.973	256290.4845	302810.6492	162434.5784	163832.8386	199141.8626	219031.5766	240913.2764	306369.2277	216534.5654	720494.3636	223408.5951	311712.768	277430.1639	211390.8718	NA	NA	138051.6723	104656.2093	NA	94933.32412	112812.693	137697.8551	92221.24889	119543.4811	NA	NA	132545.3686	92460.07609	106816.2532	173789.3173	NA	NA	117609.0492	154366.7704	85884.97387	93714.14788	68294.25601	67410.71458	NA	NA	47180.30586	99865.45108	62264.26987	93504.12292	121266.2532	192102.0709	85971.35319	NA	68724.63322	108730.4754	63746.99079	118063.1413	115390.2278	102640.1889	97994.96272	113194.9313	108631.6784	50394.8539	67028.746	96198.42191	139501.5756	111202.6514	99260.64338	NA	NA	116766.8074	114020.5629	81860.44255	128374.5365	85929.18323	77016.9815	74940.45374	79290.96308	74703.84504	113731.5679	149396.4076	106527.8627	103559.2552	148670.155	126864.6329	NA	111205.9691	112599.9852	166371.5147	107947.5078	132313.8686	124861.3787	81582.04687	134873.6835	178173.3862	106767.1386	105909.6221	121800.802	134149.7542	141374.9813	114908.0529	NA	NA	95213.56007	108306.7575	109311.4077	121788.2422	169810.1545	120906.9526	115347.4874	118686.8773	102590.8874	84846.07763	95334.15482	144561.7241	108501.5833	180949.9612	80139.72283	NA	43728.81563	160298.9111	66354.90479	62339.56086	66601.86576	74259.19916	85036.74058	59667.03385	89344.65869	98340.44686	52980.91336	140177.0663	95284.35093	97396.89818	53312.67034	NA	NA	77797.63483	78611.24252	45776.30273	49614.96432	82124.56814	123018.8739	29783.44984	NA	27507.75894	NA	NA	NA	49257.69883	181540.5805	52919.94068	NA	182589.3416	67120.78277	134649.443	157347.4975	155154.1232	90642.89297	138350.7762	136037.1444	111147.3715	131105.6674	103526.8732	81842.20791	68169.73161	153205.1215	139376.0997	NA	NA	140356.6602	131072.0273	145061.8527	134990.5623	131367.8005	153515.6517	121121.2034	182454.5769	NA	248100.0617	193463.8237	188949.5237	102097.1261	235651.1271	175455.6157	NA	119065.6303	226851.6705	164067.9505	171030.7263	197464.7075	225250.8538	246308.9745	210471.3207	295307.057	109696.2084	111571.3155	168550.6795	124897.1522	209210.5796	246296.9038	NA	NA	261656.4216	135442.6122	156547.1275	70976.21514	94987.98328	139511.1645	250998.2903	122187.9641	167360.3513	165261.7771	250496.7292	139835.1975	218121.5669	165555.8305	228572.6535	NA	94363.94169	68019.91394	91516.06485	51177.7037	85738.63247	90327.18946	84704.45718	81239.42061	96230.99773	78416.86999	62908.96524	105768.2397	107588.4824	127769.1297	95202.85155	NA	NA	44220.27173	56830.31227	144752.5325	73183.02896	92722.47364	63293.97956	100179.2208	55544.58883	115415.6064	86725.17488	69264.49332	63045.78544	93129.11172	143506.6439	100482.1008	NA	599807.9205	456724.6407	725481.0756	647259.7646	841077.3706	698859.0094	765370.747	529874.4959	416800.9366	587512.1273	395365.6012	1049505.327	840387.9801	572254.8514	715027.5173	NA	NA	682747.2655	712330.0013	570152.2175	633463.1834	572883.5885	506248.3987	740274.107	326052.2422	474914.2173	771865.1824	359891.5532	800019.0697	698444.1614	554342.0566	538810.301	NA	65270.77089	128379.5441	104796.4715	66385.9091	120635.2561	127812.2911	55578.46981	118729.1328	110347.6303	128393.6363	112172.7349	153263.4905	99754.20193	156015.4966	168806.6353	NA	NA	77620.71522	75628.62799	59862.28302	106998.8139	115505.5437	120152.3329	65812.86915	53393.88691	149464.5824	111266.1137	116222.3933	97514.41305	155403.1199	158485.6921	87346.57273	NA	86085.23896	110794.8041	47592.34584	89076.63681	88608.91861	96509.2535	46397.90494	93663.2637	29914.49168	104993.6071	80549.60592	43578.64728	102842.2936	89078.75312	103434.2189	182117.2876	243808.4469	100420.2012	43447.26398	90447.93825	80800.35889	74029.22991	75371.88403	78100.65852	35127.25739	68507.23615	67377.29199	70031.57758	93748.60715	108450.0278	150112.4469	92166.26691	NA	NA	128307.4068	113278.3035	65942.05195	72902.72599	47323.31284	89234.45956	130777.1507	120829.8306	125337.4924	27035.81949	75712.31105	95274.61072	92867.9889	104807.3331	NA	NA	89682.02246	87801.28512	106722.4693	146571.5223	50307.85025	75677.17546	76298.2277	NA	101803.5996	48634.94548	141883.1165	171514.2608	107748.1141	175930.1985	94380.41235	NA	188635.3488	178723.4248	204289.5325	62445.40214	232041.8482	237834.2859	124069.7146	164502.9585	318700.6748	71701.7228	275059.5777	159043.4494	347783.5494	364657.7713	348339.9451	NA	NA	203233.0609	260427.8419	205223.5193	111086.1278	239336.7939	261860.8842	279878.3906	203103.0592	246156.8359	23331.01395	279132.5967	293599.7776	255679.4769	276748.5133	299597.6008	NA	NA	311905.7577	790884.077	1122622.32	228752.6277	639199.887	315947.8576	866401.5096	605147.4213	770847.2524	563836.5174	717167.3249	682241.6812	229020.9303	480504.9327	NA	NA	NA	302610.742	254089.1425	190991.5441	499997.3941	645374.1278	659944.0216	661297.8825	638073.0932	673645.9205	674601.8426	885416.0519	671119.21	221604.1159	557264.9083	NA	128426.2231	168701.5058	83940.81115	108435.7821	142293.8666	92616.13972	117332.044	123885.5209	180540.445	126322.6503	98864.84774	104691.1595	154452.3565	148720.478	151058.8927	NA	385549.3191	114651.245	141708.0594	94812.05024	137674.2444	170744.4392	94933.24363	133783.4122	88742.88932	161851.5339	74253.38642	86222.68231	153811.3757	107760.2166	180335.7682	85041.26417	NA	1669608.963	263396.499	304801.6995	NA	586305.3674	772131.8216	552106.2833	247135.6283	486382.6763	321790.7823	607880.321	611052.2394	219441.4852	1060429.006	663579.4196	NA	NA	470302.9732	226998.859	685809.4061	428885.5918	745055.8159	389525.9156	448636.2059	NA	652989.9016	621494.2157	345442.6319	218658.7452	550824.7492	193410.5094	642589.3506	NA	NA	NA	NA	NA	NA	NA	NA	NA	NA	NA	NA	NA	NA	NA	NA	NA	NA	NA	NA	NA	NA	NA	NA	NA	NA	NA	NA	NA	NA	NA	NA	NA	NA	196201.0211	205287.4313	934851.9688	171155.0621	1017195.981	419108.5519	315490.4933	223857.454	181045.4797	230157.6784	338804.8389	252899.1239	296444.4897	304417.778	83767.86224	NA	NA	433698.8633	247092.0947	321201.2608	705523.2783	187327.7757	351499.3698	352469.6572	338308.9316	834582.7176	274882.3782	694177.6396	298815.9282	311595.9933	291644.9702	1236004.743	NA	494469.861	225981.4357	262597.5157	438594.361	305628.0393	321543.6033	150647.7241	200664.0045	135145.9641	399528.9549	323895.2535	112124.0283	176118.6588	228189.2233	238322.7616	NA	NA	398204.5004	189168.9854	115112.6365	348908.6237	361369.288	193952.3833	261856.3895	384860.3415	189494.9248	144648.3476	217880.1468	296057.5653	286669.3086	155641.5421	133918.33	NA	677415.9368	176000.2042	120008.7922	184293.4177	246046.5248	112745.3119	93051.76165	259835.679	183018.3694	128898.9897	218481.7112	193844.3922	169741.579	117351.8546	196107.1835	NA	NA	185939.2383	103276.8234	166795.7805	202304.9566	124706.9412	89592.06016	175218.8181	158713.3013	147893.3813	164327.6768	139342.3611	272287.7355	202028.2908	200284.2381	905065.208	NA	1574910.604	487041.263	813787.386	603790.5391	445019.349	469202.2255	878606.0109	518799.2378	1065388.884	464408.3797	NA	997067.3915	423583.5217	894162.2532	979001.6039	NA	NA	1038754.142	1062970.523	722196.1497	684700.8622	787460.1188	1084814.02	1210268.61	NA	1004993.795	956504.8208	746739.4399	690636.479	NA	356451.7324	659834.3741	NA	627165.578	413094.4062	1934695.388	741383.3796	788585.2397	830749.4373	1798328.613	1378976.208	1382850.423	599342.3909	1093447.184	840386.4956	1283947.878	824576.168	614741.3685	NA	NA	818181.5952	973996.2253	779760.7033	1970124.549	1186630.24	951105.0332	1379871.913	NA	1325080.532	1863555.721	1324453.223	771618.0271	704732.1277	644653.3456	1132378.907	NA	753359.0006	266545.7217	357065.9044	727645.7709	291711.9136	1318383.544	552577.6294	679804.1656	1012152.758	598841.3754	736275.3463	1202052.482	1480597.607	989544.7282	508833.6357	NA	NA	NA	260147.344	690493.239	549542.9432	691207.5166	388997.4087	NA	560505.067	590068.9957	299003.5796	412037.2421	643321.8762	331346.1421	304767.5204	621505	NA	70778.37693	156800.8987	72980.62496	80417.02935	96945.82869	63160.46381	48291.88633	56831.9883	69486.4803	69514.1736	46718.71321	60503.47388	44086.24065	NA	88319.17865	NA	NA	57169.36994	55522.61791	50381.99546	53725.75035	85631.30961	79036.69454	107698.8477	51011.61747	74855.82967	86881.48623	50805.89932	94432.00235	122457.2122	142751.7914	78774.80285	NA	132930.5305	173387.9769	149858.2178	232872.6053	175933.8736	278865.5192	338876.4001	204712.9356	361645.7724	155118.237	156981.4142	213157.96	180002.904	177572.5146	165105.5722	NA	NA	280726.7633	188883.3049	341878.7977	224941.1864	178584.7231	200844.1303	330450.0851	198497.7045	387907.1037	350499.3104	323629.3136	417527.0506	143420.7786	271781.294	407734.6432	NA	125037.6708	170233.5371	112130.7289	101919.5682	112852.8736	102949.9693	107674.383	99339.87206	111516.4488	104143.4149	80355.876	159041.4424	129433.5643	121366.0137	214347.7321	NA	NA	139094.4784	140472.9633	115296.7754	177321.6462	126523.5501	137135.4171	88178.43619	92937.24307	126311.5264	195961.425	122764.8733	201114.9853	140084.6131	193103.1771	114139.0684	NA	487895.3235	212697.3677	NA	1055996.399	1216013.041	1335211.213	782940.6771	1055035.137	1050559.133	NA	942208.0157	1136212.748	1871607.112	2199738.232	922158.9672	NA	NA	921760.7364	609109.8878	294481.3528	547971.3184	791111.1236	675409.0291	1099081.038	NA	260046.3449	755687.508	983502.6593	830514.7546	749316.7768	285250.789	229910.5059	NA	128797.5122	203599.9343	113968.532	178304.8985	128266.5392	139090.9363	229034.5822	241335.1619	223579.886	121182.4074	154698.8077	132950.1495	158063.9073	232712.1325	147154.0554	NA	347114.1625	125856.0205	175660.3394	147719.4664	169552.8965	238376.0347	179687.9899	201525.3177	112752.4172	303565.0126	236541.5703	142628.3895	197407.1397	199489.0604	166033.6498	328602.0778	NA	327781.3029	206317.1988	432474.5313	330145.2842	442066.3785	429892.5752	350272.0363	334849.3928	412688.2611	283117.9766	305555.3414	395820.6644	442681.0056	430356.9806	351034.8105	NA	NA	293473.1114	347424.5872	499069.6065	373839.198	368809.1288	413575.6713	441773.6925	351793.3989	326006.0826	431483.9172	501894.2412	422927.9301	419569.9394	293813.462	399887.4607	NA	NA	103927.7896	NA	NA	66950.01297	NA	NA	51226.84628	79105.60588	NA	66003.62003	NA	114181.9997	NA	88790.01574	NA	NA	NA	NA	NA	NA	NA	114141.4982	49767.66033	NA	NA	NA	NA	NA	NA	113424.0886	NA	NA	100179.4944	152776.7139	67203.5252	76556.39288	110356.8017	91733.49121	122822.9695	170824.4916	118369.1102	137242.1888	82111.21104	98351.1298	104512.053	211741.6127	135073.5362	NA	NA	100222.8828	113400.3049	72624.02081	63145.25636	132133.4311	100048.175	134239.7417	75567.58457	85825.03682	103734.5757	121714.919	94340.23035	88936.75907	169551.7219	141344.9592	NA	NA	753245.276	666994.888	833953.6378	604500.5285	341066.9042	879625.4332	844013.5538	1864280.271	712233.691	891583.0257	1243270.279	926531.8405	833751.652	746734.9857	NA	NA	738876.9946	621713.4588	931989.8622	639285.7996	514519.8889	NA	824736.9816	NA	952691.9398	706226.3684	808664.913	1424441.733	588259.8305	515196.5118	719588.078	NA	101742.2898	171550.104	170321.4197	146751.6068	64465.96598	134858.6018	136847.7354	136556.1467	143353.5089	126834.2345	126583.6492	115058.9047	95130.12229	124737.1262	186777.295	NA	NA	147984.5296	103678.0152	112594.0438	113073.0826	136435.3251	112751.5927	60686.36791	78474.23676	173632.696	115993.974	217407.8273	190823.7188	123656.8097	193180.4903	131089.1007	NA	239027.9508	173665.2752	NA	190991.0758	NA	NA	NA	270589.8115	167057.898	197486.6639	130619.4225	135841.7224	NA	NA	199426.8247	NA	NA	216646.3273	137738.3114	NA	102481.1219	114774.7282	200435.1461	152302.6567	NA	135818.7948	NA	214924.8329	NA	240370.919	248002.2368	157812.4584	NA	231935.3309	247024.1049	219257.0971	250094.9503	376360.1582	349326.7668	300254.4737	336159.9848	266262.8884	115391.7903	135679.8062	328934.9163	233728.3705	276886.866	226085.9076	NA	2116175.48	205918.8473	180167.2322	255210.8734	333627.8634	241625.6859	273144.7817	194256.1673	941493.6886	224603.8175	322936.9902	229013.9677	303718.0185	257684.241	334258.5216	232499.1334	NA	NA	NA	NA	NA	NA	NA	NA	NA	NA	NA	NA	NA	NA	NA	NA	NA	NA	NA	NA	NA	NA	NA	NA	NA	NA	NA	NA	NA	NA	NA	NA	NA	NA	133481.4409	214580.9228	112181.4022	103879.7086	112894.6414	189133.9083	139914.7774	133812.6702	139152.3141	97403.35802	136496.175	160717.2866	136269.0337	140616.5989	119055.6532	NA	124048.6958	135804.0563	63369.54558	137927.0878	133573.3629	123304.0402	127817.1204	132611.8118	116378.6595	130131.4062	152920.8704	138461.7109	131465.0647	167986.2566	163945.6094	128188.0079	NA	128424.2952	173355.9121	248016.3887	161831.4067	94885.35376	112353.3978	245925.3672	128674.2037	126040.1005	130931.9702	329867.7131	92973.02546	112148.7896	144505.9377	107945.0812	NA	NA	398628.3327	158476.3609	120094.5405	107286.894	105581.7471	97310.49591	225286.9994	128436.8833	143168.2134	128522.5508	111782.742	151563.1516	119147.3845	130903.0811	130375.8212	NA	92511.62789	139459.3438	136052.7822	142593.9025	90178.61847	117699.6708	131089.5656	91905.73906	88479.34469	68172.92641	104197.5658	67610.70046	137255.6598	88152.00469	120089.9771	NA	180023.1533	126499.4945	58585.87537	70543.09653	183963.4234	95859.77813	77565.14891	130159.3517	40975.3345	101734.5809	77399.99408	121572.6078	84727.13459	83801.28717	104423.771	100812.4591	1070325.042	127621.1669	176338.8853	116962.7369	102533.7154	246887.9396	149450.1694	190075.2167	119060.1897	106428.5786	94106.18278	194333.0112	125867.4923	145205.2707	114124.3043	147732.834	NA	NA	127282.2679	124917.8528	184953.8027	130812.9897	186200.0354	122947.1486	175255.3792	76008.35	148244.951	174015.0275	337610.9859	135578.0545	87534.93668	153481.6634	121404.0998	662809.4638	82398.4216	117741.6891	72608.14058	65050.2199	116925.486	92491.4486	96970.05624	66580.78676	57486.25469	86137.2155	114073.1554	111089.1122	92079.05858	127784.4768	155633.0238	NA	NA	65879.82274	126018.9696	84425.65932	86478.18254	99223.99378	66813.41268	75420.88913	47577.10465	84089.6957	74450.76956	94218.45537	82572.39865	101110.8108	113421.1943	73503.98051	NA	118154.6067	129048.566	143831.4633	76691.06352	77252.64395	42756.97324	47941.62343	76561.70591	83625.10101	61637.82227	84197.14078	74871.59112	101647.521	57924.65532	118649.1362	NA	NA	117573.0507	129855.1934	67893.23149	80993.73976	107520.6751	69544.02427	138326.3443	NA	60278.751	86456.47175	60672.6663	106020.695	107566.5004	128148.5573	112439.3671	NA	867702.7947	475151.4341	445640.9518	521453.6583	354531.2546	NA	639580.1238	692714.634	627820.3469	326645.4635	680980.2526	769630.0958	587519.0305	450144.1814	333075.8058	NA	NA	668976.9388	511587.5718	725460.6484	1172793.828	974135.1508	489205.3755	696182.1248	669170.5558	384191.5073	587710.6331	652234.7022	465225.186	494314.6624	315716.0281	683910.0339	NA	163198.0083	153787.145	180053.2175	135831.315	180939.6716	134177.7559	145640.8342	137936.0671	114710.6699	92570.1531	115242.0261	76512.23376	126608.1394	102746.2983	137989.9975	NA	NA	108213.914	89466.99955	188897.8987	91231.68487	137534.4648	158510.2297	150483.2041	127115.6192	179646.0228	105878.8168	95353.13725	71593.65427	106039.4405	164729.5502	130747.2054	NA	894371.9285	182264.5752	904115.6721	361909.5932	592720.3767	780361.0627	268439.9446	699891.2665	693713.037	943671.3366	770472.0196	521573.8762	812640.2216	775225.125	284546.6783	NA	NA	221747.3892	594393.5389	203082.6742	820129.7089	583481.7123	265188.4406	959750.7122	310362.0178	934945.5574	543743.0042	1147022.204	1596565.19	635832.1828	486374.215	335397.7263	NA	153394.4561	178223.6464	106918.6028	121123.7194	103070.1503	101669.3497	113147.5082	159498.6875	146373.5047	111720.3043	137545.2397	159453.0724	119837.1412	172414.0723	207636.0773	NA	NA	246629.7197	50799.08514	161145.8754	188912.921	248575.7483	185898.0691	144111.8534	235171.3745	71598.79244	193180.4903	150255.9569	97542.11706	125590.1247	175138.4479	72119.86937	NA	216161.6724	284158.4324	181951.8618	368792.2388	229741.9294	628485.9223	203769.8081	181178.9927	220723.4128	193669.2864	254369.7653	175985.5234	363871.2023	287653.195	338480.2698	NA	NA	986623.7319	245680.4298	233919.6992	NA	305875.564	241141.2185	246405.0713	NA	434978.7074	326846.0415	290996.6506	265390.7581	356133.6684	336612.6272	295663.0859	NA	224870.3669	151305.0343	68762.53755	193180.4903	80813.56565	115107.4637	264292.688	103989.943	85093.57853	145410.1767	60759.51497	121517.4931	162373.2475	119608.3982	180722.5346	NA	234496.7988	95109.60952	111001.3779	365268.206	207878.1314	73621.96637	103132.3606	99898.79363	194308.4407	118870.2061	66125.39491	81169.19364	101254.3713	76486.26338	131957.0716	117713.0091	NA	144672.3947	162110.9997	93132.00477	98792.84828	117906.0357	73940.81377	104714.2008	118509.7848	134921.9486	116370.2421	147199.1568	244700.9333	182069.7814	114107.1471	92001.09816	NA	NA	111379.6261	83323.76674	95688.8577	61930.01287	92882.9819	109095.1289	121760.1964	74913.35941	119080.5511	164092.8874	87709.91146	110315.7578	84339.5462	116539.9836	97317.91417	NA	NA	NA	NA	NA	NA	NA	NA	NA	NA	NA	NA	NA	NA	NA	NA	NA	NA	NA	NA	NA	NA	NA	NA	NA	NA	NA	NA	NA	NA	NA	NA	NA	NA	350692.9614	191789.6896	219053.6995	177008.1386	241864.2497	186793.7316	254068.885	246418.1701	222323.7055	361966.8832	233084.5723	166282.8016	232953.7015	306587.3147	334033.3454	NA	NA	206111.2241	103932.1156	250947.4436	314313.7978	215237.5917	157668.533	214574.9606	132596.0399	301682.9814	234410.3107	146265.9005	233029.5284	62273.6452	180525.7862	182926.2814	NA	72592.39922	174525.9603	190321.9091	121180.8481	114503.6102	98030.02485	91717.70846	120531.5434	118613.7127	99678.99501	113045.7865	202150.1185	88575.69655	270333.335	102496.5259	NA	313225.773	113434.0455	78042.30001	80039.10773	98900.30695	97300.76314	95556.77958	95145.32324	76003.8559	84716.32046	65313.82583	91657.79519	77271.32932	93031.69417	130335.3152	136933.8585	NA	NA	NA	NA	NA	NA	NA	NA	NA	NA	NA	NA	NA	NA	NA	NA	NA	NA	NA	NA	NA	NA	NA	NA	NA	NA	NA	NA	NA	NA	NA	NA	NA	NA	NA	198791.4342	186280.041	262283.7399	773037.6055	193340.373	194166.5932	293422.6784	210675.5195	225420.136	201310.9818	188925.0739	273762.1828	305775.2166	287576.5537	NA	NA	330986.0807	201429.7504	308807.8375	310930.498	342675.984	375416.5262	402102.1073	NA	307378.1389	167488.0972	173207.6512	251454.3524	300060.0118	217910.8047	264483.4803	NA	131547.8579	78538.24685	NA	NA	97473.59738	NA	NA	NA	NA	NA	NA	NA	NA	NA	151443.8727	NA	NA	NA	NA	NA	NA	NA	NA	169010.7335	NA	NA	NA	NA	NA	NA	NA	108151.3206	NA	83787.81444	115607.7521	70282.89767	64581.68071	91034.1309	89614.2025	66249.90863	92942.69794	84661.73722	56783.00363	91921.47587	75205.59551	53950.59988	85865.46403	91176.2601	NA	239626.3617	86962.8282	NA	98324.42486	58827.17869	55313.29529	76551.26035	57084.89322	74664.2654	112561.7311	96548.77635	91171.81584	131096.8462	87804.72574	50358.27504	107861.1241	NA	NA	NA	NA	NA	NA	NA	NA	NA	NA	NA	NA	NA	NA	NA	NA	NA	NA	NA	NA	NA	NA	NA	NA	NA	NA	NA	NA	NA	NA	NA	NA	NA	NA	93719.01691	172596.577	128542.119	136371.6848	116050.6573	69927.34577	88084.17006	99072.32522	133405.574	78914.65027	110461.9738	133287.0627	81860.18887	100768.8567	120965.8897	NA	NA	103794.6268	83101.54652	80888.1388	111789.5582	79586.37614	71411.48094	126597.9668	37762.04152	81769.08331	125445.1663	153209.6949	109773.3971	155077.858	92054.51021	137210.4417	NA	26130.27209	30023.07289	115119.5423	146912.7451	75281.51868	73646.07309	105691.6588	124843.2712	150520.7835	156463.7264	18639.32219	19291.02988	NA	NA	81220.73036	78695.48324	NA	NA	23783.89461	24710.69109	NA	NA	74584.93416	78880.38542	47726.66483	49963.99487	49776.32276	62115.98542	67359.71405	73714.5903	63645.7266	65859.3769	95430.25332	110472.0484	66902.39594	74622.72856	133230.4022	141934.9326	131750.1423	156894.7366	111349.5719	126780.5144	24007.20234	29146.3046	59049.66585	62876.97247	61403.57589	63164.38827	68999.77944	64887.20616	111111.1748	120553.3505	63715.66669	76695.48558	124948.1148	150723.293	78774.51408	103627.1209	NA	NA	98597.72488	93496.86435	165668.6436	202926.7291	140287.5316	164900.7785	25640.43314	32637.5353	18308.275	20501.26085	47703.29578	58901.92796	157887.7929	160061.7413	83004.67378	85067.49513	238768.3933	256399.058	92874.86176	101143.3607	176802.2712	186279.8206	84810.51759	105704.7963	39802.59776	47138.10303	217805.1869	244022.26	29888.49435	40477.60265	133618.5831	162857.3994	22978.86919	30344.24223	69201.19857	84395.6702	NA	NA	231855.981	272127.3593	154846.2003	189409.9585	150184.8239	156601.0716	164682.8792	180373.2849	91239.1681	103007.8467	35256.81565	43619.65717	14631.68203	17365.6491	171838.2033	218279.479	65325.22603	90783.81211	268423.6603	316927.2182	79563.19901	82106.99733	153182.2981	174276.1762	226010.2688	286172.0335	NA	NA	72227.14465	85017.02401	227595.7569	260304.7956	NA	NA	46830.43007	52217.05143	66451.07708	76638.8845	97959.25141	118493.9364	NA	NA	207469.2476	247461.7654
Q96PK6	145	RBM14	1	sp|Q96PK6|RBM14_HUMAN	Q96PK6	RBM14_HUMAN	RNA-binding protein 14	Homo sapiens		193167.7689	128213.4815	121247.5574	217056.6438	235535.6694	173147.5652	104140.359	126340.0981	106757.9837	206540.8833	282517.4853	119980.3707	114836.6728	251194.912	196834.0309	156884.3774	NA	NA	201390.5396	170595.8436	119424.9915	139542.9175	86140.45315	106178.9499	126932.0091	252981.2911	168616.4365	113670.8376	220417.3374	137323.6184	231189.8629	271750.2446	151352.1725	NA	164294.7178	172030.549	351768.7983	273716.1384	318476.3253	119804.9061	124985.0469	141825.0046	227638.6959	180131.7795	204011.9254	202112.3556	265330.7291	266916.1978	179020.4559	NA	NA	126251.4606	202650.136	91074.68741	195469.427	231681.4986	221825.8513	253227.4235	300856.861	161249.543	157791.2603	200565.9228	215982.5198	270114.1777	233390.1864	235507.8274	NA	274188.2456	221257.1075	164080.2842	253341.9277	305436.8852	170707.7092	167736.0133	244060.6964	186388.4447	283101.156	210846.6339	133535.5122	181049.6628	176568.7578	225235.4276	NA	NA	174559.1484	142034.6999	160358.6223	99630.74406	196709.2174	196766.2893	222201.8773	182561.814	181160.4493	234876.9838	112186.9147	174521.2565	157797.1142	223726.2358	160786.027	NA	164416.8486	141754.232	181968.4293	100819.7203	182117.5931	194792.0812	105014.8674	170064.5216	272070.8715	NA	241738.9324	252180.0052	154318.364	323592.9046	176499.969	NA	NA	100699.7587	292466.5196	169072.5107	193372.2835	131683.8635	196607.1595	376739.3672	162870.4053	165656.9661	391586.6945	282718.455	345258.5618	253057.5653	277050.955	224180.2541	NA	200739.9072	218412.373	155821.3117	177104.2115	150527.2387	128662.3438	170738.5491	205115.7305	119731.5161	248183.3776	161645.4801	151867.6189	107927.9178	135304.6078	142235.3478	NA	NA	239015.2828	170374.056	140615.877	254667.4096	308888.6983	173757.9244	205830.4542	287112.2938	143777.9079	273773.7258	170825.8578	104221.8758	164634.6426	310611.2386	137690.2873	NA	204804.427	295072.4743	306748.6269	248359.2312	156908.7565	374012.8854	215824.3361	279452.3887	323541.3721	220184.4967	234763.6035	175702.5465	305868.3894	344408.4637	288962.166	NA	NA	325714.8943	227437.5073	322581.0598	362513.1733	357836.7659	194191.1424	282109.4299	486948.0675	370630.1767	260021.7721	522276.1751	172846.2042	275010.8629	277234.8704	239868.014	NA	251973.475	207527.6427	206160.4062	130541.6313	263423.9535	136656.926	162339.1996	188539.7391	287214.8377	325339.6495	312166.8271	89115.21196	182481.3718	245689.014	135473.8118	NA	NA	333830.7949	236456.8194	133067.3986	247996.6533	162264.4584	186828.1915	375432.0806	NA	128880.7342	389931.7654	177820.7084	196391.2147	147165.6644	255246.4531	230522.5561	NA	250282.0656	319609.8325	206177.8047	137759.9075	132369.4055	219941.1514	NA	164812.1675	133922.887	261925.3619	166490.0593	183360.9528	113788.1073	129683.5306	179011.9163	NA	NA	174647.9833	374608.131	265929.2589	321265.8795	238435.9063	196962.3944	189116.7126	168983.9865	280742.6967	146544.3022	153686.8856	167161.0544	119830.2621	257603.5722	179897.1567	NA	233388.25	180929.9702	94996.49348	248225.9551	370058.9328	NA	249080.4055	138535.5427	247019.5625	248725.8746	140742.312	317411.7251	189885.7119	246336.1158	274243.0983	NA	NA	NA	277836.292	132729.7079	317384.7967	106243.534	285094.1228	265775.2884	292619.535	217475.12	232077.1988	162091.1164	127910.6597	234333.3733	171466.4878	174771.7647	NA	163886.2227	176685.1297	230788.431	278022.6069	271603.9853	237317.3078	152661.3956	231963.0952	209331.5649	171719.3535	134411.402	285546.6962	230416.4096	184466.0465	179121.1105	NA	NA	90454.9044	228937.0007	177583.9709	120659.8054	149962.2644	154978.9841	195526.0378	199135.5204	140242.2092	110928.6707	129983.7161	214186.1774	NA	299581.1968	268795.5206	NA	193711.3687	147147.2829	127751.7694	128326.207	154888.6249	111968.7855	150251.6244	80886.98204	185031.2567	217473.4754	78736.01975	120322.2447	125845.2757	NA	126394.6216	NA	NA	213957.2141	175069.9954	NA	123537.4048	91766.15899	253567.9539	192741.4938	332965.4588	117014.1826	87093.43291	131346.3487	148938.974	120718.4336	156178.0747	170983.0736	NA	445946.8185	175627.2636	161008.4267	168354.2721	198005.1427	191590.0781	157025.8653	291720.1132	118879.2409	230132.7999	236326.5489	256161.2804	259688.8688	152707.8007	299585.9067	NA	NA	154495.1301	316162.7154	202938.3405	146413.9219	315878.4363	156311.066	188537.5422	290291.3509	206416.6117	246131.6406	216385.1946	302932.3604	145151.7799	273996.8355	233796.8698	NA	201426.1652	210393.6603	132924.1271	186199.3569	257413.3981	226457.2482	199122.3684	251388.2683	176131.0751	114578.3707	231138.3802	140100.6849	246626.2496	215078.472	193981.6616	NA	NA	130045.2602	185901.5404	126716.7535	184836.3803	138130.8075	99930.46612	111356.5508	199673.9789	184184.0056	NA	230176.3612	150316.8189	322829.0164	130888.0047	198667.6838	NA	268602.9937	234643.2572	206602.8862	168511.3122	582080.6971	NA	137705.1755	298640.6901	157787.9454	492173.3359	NA	NA	372357.4316	152359.4089	143259.3052	NA	NA	249770.6463	NA	154283.2515	311177.783	194485.8256	230180.0497	347571.1313	NA	NA	NA	626065.6816	322863.1106	226391.5173	303754.8242	245862.68	NA	387463.3625	231340.0967	210804.6515	279320.9111	285774.7448	215234.4346	143110.761	276199.4051	151634.0058	220296.8895	171459.0264	164452.5844	212998.2369	123014.6806	206728.7103	NA	NA	297518.779	248210.0871	276686.8467	272209.0068	151679.4685	201975.909	235801.1675	172481.8295	197439.0728	235447.8108	325848.4552	182869.8896	232846.7065	169442.3331	187944.9739	NA	93160.08566	157163.6117	189409.2177	132747.899	185654.0887	180963.3895	248434.064	211698.7886	230343.0858	267518.2945	250075.9645	279075.5563	270606.6593	193100.3875	128665.8149	NA	NA	213799.688	313977.0124	310369.3335	360854.8491	296619.6632	171149.3949	275913.2792	271782.7924	265380.2862	112223.0281	222217.3771	214690.2261	206801.7475	299495.4023	166248.3962	NA	262889.1079	201736.375	166623.5895	329326.7668	197244.9142	139338.098	244997.7828	204823.8222	307493.6286	200991.1531	235379.6817	137763.498	163076.7031	203563.4483	359283.784	NA	NA	258019.0096	139851.5998	130726.4105	176090.4068	247349.2277	163005.2807	221193.1117	375902.7036	142884.8596	297836.6612	194901.1475	281996.6811	330944.5122	142773.1064	169242.1949	NA	309545.0451	208458.2658	168823.3937	405234.5022	164416.1991	250635.5282	440135.5753	193166.5555	181470.7567	302787.2433	251074.9255	257761.4144	188197.5195	190926.8746	206451.3261	NA	NA	217128.2514	280208.4865	219092.539	224571.2068	254915.6753	200171.6055	NA	369130.3778	NA	NA	238231.8231	NA	142822.0949	175171.6224	NA	NA	268529.809	199142.4169	258541.9335	300343.899	347218.2032	271918.9312	255825.7197	252335.3791	210276.3356	242621.8366	209111.8216	417275.5715	307148.3853	190595.6491	358764.6681	NA	NA	264326.1126	143709.8668	313630.2153	262960.7594	219587.1035	370515.5413	196897.8614	263038.3425	259205.1084	300414.0117	246947.4597	164283.1602	208402.1872	273254.5127	130574.8719	NA	205715.2964	196336.4719	191171.4959	181241.0441	189852.6951	217155.9553	319560.8541	126764.4744	266997.6097	192654.2639	174261.9545	197886.116	178923.4464	279817.4851	383548.2566	NA	NA	188845.8388	134615.1835	162138.7696	312618.1938	160371.0769	281476.661	278456.7909	NA	225309.5444	291469.7886	127290.328	150615.6003	177081.2428	210290.9004	279701.6584	NA	332558.338	102238.2819	175760.3197	81830.47306	51541.5986	150820.9757	91053.22133	111762.86	157343.0692	56994.26112	162483.5679	124310.1181	157242.2955	101070.8545	55728.92686	NA	NA	283201.4504	NA	104569.7373	148381.9543	105929.4808	NA	42588.88744	206016.1649	127653.0597	100213.836	79684.3238	97810.72413	173783.3742	150032.3149	173501.6337	NA	269462.8425	126378.4574	174652.7669	336640.9859	172701.7053	220131.4473	133704.0565	141280.9475	77471.29713	165543.024	92698.2432	232998.3842	166540.8866	150906.3675	161976.7683	NA	NA	336550.1085	206393.0934	219211.4132	156914.7403	171845.6593	211412.384	75674.17689	345061.0439	217400.1526	188610.8519	94399.59867	194379.45	210900.675	201509.4844	149075.5614	NA	183324.702	168958.4188	276043.3184	130775.3104	133637.5618	84893.9166	276204.9224	216586.6423	121142.5815	157055.024	112263.6053	194337.2176	142610.4571	241450.6157	189244.9459	NA	NA	139594.0471	193102.6891	198898.7648	NA	138112.5338	536680.8934	133531.3353	306998.8487	210418.3606	129462.84	169983.9202	167090.9413	147714.2533	181752.3953	183498.7117	NA	199624.1197	143677.7889	193348.5704	219687.6152	158493.6315	155843.9547	392076.966	165664.4107	247181.3494	135386.226	103981.212	349120.8467	143617.1359	287600.8198	258827.4832	NA	NA	154782.3097	215458.8781	182428.7144	143439.6723	206266.7844	140657.2946	168145.209	258889.7503	347235.4625	154022.0994	107206.2569	146454.042	117095.7524	128794.641	172851.0918	NA	268570.6836	377255.5204	416775.0377	310537.6839	456839.7751	324588.1735	308516.6807	312827.0207	380049.3371	213886.4697	443512.2969	486784.0191	215853.5459	331094.451	167100.2522	NA	NA	355913.5161	270990.0014	364195.6382	186666.8542	393311.4408	305267.8543	600272.8197	293707.203	282180.9128	480254.2346	148837.0059	245962.7831	232664.5642	275311.1673	280300.4116	NA	308117.8407	173975.4204	270783.9973	221050.1438	192645.7588	145639.2697	134347.7224	201829.0685	247971.6776	233858.1306	168174.5813	213507.5676	173054.4312	166805.4296	317079.2745	NA	NA	210730.3559	170753.6296	170750.3349	240416.2998	172614.4208	194259.5396	267566.6137	298295.1751	168571.3804	232099.8097	132280.0748	212657.5183	252106.1004	218773.4329	184238.2514	NA	449045.4368	155085.2967	303340.2247	355639.2642	197610.911	243577.316	377262.1885	186274.7831	339603.563	127539.2455	331615.7206	344667.2399	185537.9896	124916.2641	226674.1927	NA	NA	512982.7182	262832.6108	148763.8684	277224.8177	238704.5524	193876.896	185293.8037	124258.0041	157633.802	297103.7664	204089.2397	203532.2002	233878.4048	188434.0399	429648.4299	NA	252839.0257	219775.3975	255632.3706	191200.3759	179016.5611	354692.3349	239570.595	261743.4236	157856.4436	155514.3403	199711.1498	337496.8866	175102.9686	263122.4933	131246.588	NA	NA	308362.0984	197557.7737	289726.4771	166167.2238	224338.6871	342961.2813	249109.7769	261995.6204	231626.1821	214635.6454	198702.3813	262344.8261	211975.1048	133980.0477	285076.4359	NA	96175.49471	106580.7548	92570.69672	84227.35066	90149.09027	67541.54499	181760.599	121551.0424	133292.7143	131631.6795	139425.7894	177163.8615	95874.77971	109602.6199	130849.7988	NA	NA	108447.401	89724.85444	92344.53062	150127.2797	117069.9669	89154.15291	142396.3589	164039.7053	71537.1706	161618.1176	129207.2316	58734.59224	135796.1937	139417.3675	120237.4315	NA	121270.9376	174816.6285	NA	86217.33455	206129.4591	267344.5874	108341.4206	98329.49022	158249.3968	285553.9632	112663.139	238521.0996	79413.20353	139501.4763	207330.7797	NA	NA	95786.45098	158776.6955	216317.4265	306096.4127	183976.3174	121052.6435	144231.8148	204937.6604	133315.2826	138940.1917	115883.4511	166504.8082	48160.50241	220074.846	75284.07702	NA	139807.2897	156112.0119	210461.2918	190288.017	210456.7594	280386.2359	104732.2898	194759.4752	153919.7919	112485.4806	191453.4243	205617.7698	162864.6667	276003.4661	182261.6047	NA	NA	164504.816	183778.5606	208748.7327	145354.1836	280480.9287	134682.49	175777.1488	153178.9577	144403.9731	157789.8424	238779.6809	211402.9349	204772.3755	144351.5272	228870.3701	NA	NA	254300.2007	204105.1356	290862.8049	347525.3685	271412.8059	NA	NA	88264.09038	NA	218487.5814	152913.0438	296537.4202	170736.713	180453.431	NA	NA	328340.5341	174311.5916	125334.6622	297007.2118	241441.4851	269500.5268	90955.94052	NA	126048.3598	228963.6995	158124.7625	293536.8047	157862.496	168575.1978	185027.7782	NA	NA	213033.3529	426835.5445	207132.8978	285095.3337	270965.3962	234632.7517	256442.143	187006.1083	150902.8163	112890.5702	395403.0836	352922.7723	240347.7984	252087.5278	NA	NA	372338.9748	192972.6327	404825.6552	271595.4335	199065.9715	121644.3053	159643.6635	176283.9704	307071.4028	131339.9606	288827.5603	394555.9212	235083.1045	257628.6616	273478.2703	NA	NA	199650.0087	103556.4778	102296.2822	NA	179422.198	NA	213869.9501	167367.7973	124237.4969	177440.7136	240533.1496	NA	140132.5247	155311.0661	NA	NA	206505.1058	340305.396	NA	127583.0882	99894.21911	184802.4284	NA	242089.5702	NA	NA	301867.803	148864.255	243291.5052	78268.40359	NA	NA	171644.5599	169026.7016	270279.1459	220716.9508	316478.1747	282429.259	260911.6846	245021.8554	387112.3089	204296.8575	143472.6432	157946.8853	163851.6277	231246.4202	233141.7282	NA	NA	174456.2765	178435.4521	202149.1309	345007.9498	181465.6986	270381.8343	161440.0138	209645.7152	203381.4753	203761.2818	259458.8366	259772.816	168032.0018	224528.2156	158649.6306	NA	68848.08295	141774.754	121508.3764	83114.34237	130813.9892	144207.7639	124007.8155	54530.66443	90858.00578	NA	109709.9839	63886.18606	198458.5182	77178.05607	85156.05346	NA	NA	NA	79778.50502	199813.7224	55586.76257	77979.457	148084.6844	116496.8935	159999.5173	37622.18287	110546.927	92459.44543	148746.3711	95793.07756	113090.3584	187599.3061	NA	82291.53473	247598.0361	180079.7805	233923.2651	132093.5856	306459.2827	284386.9336	171379.774	188924.0749	231814.1275	254417.3515	182930.1781	168327.2275	212728.2028	113759.6623	NA	NA	150124.8987	263357.1496	370236.3912	253847.6688	105709.6971	231890.3842	118978.0628	163118.9062	167047.6592	166330.9361	135603.2968	113687.6636	322629.593	233264.5863	329724.3734	NA	269609.3379	191278.5109	180513.3127	443542.33	245524.129	182995.8306	162800.304	200342.1841	198052.7216	294893.8299	208100.5391	259395.7788	414033.9308	139390.4122	325134.1522	NA	NA	152107.1902	NA	192772.1645	186122.5952	108536.2587	157730.7334	201616.83	230756.7077	260630.872	219588.2057	143706.8338	297167.7968	124099.8136	186877.0809	179858.6361	NA	286864.4428	196902.5388	319299.6691	363887.5176	227205.3233	187876.436	211457.5075	362548.4827	373238.7095	369978.8997	351628.4891	220972.1636	419768.5261	317380.8918	282870.7402	NA	NA	180363.0916	328083.7408	355048.3663	207455.0478	256835.4078	373767.2885	499869.5702	262316.3022	193447.4997	504958.9486	381495.9451	290497.4867	513267.4939	392155.3401	350972.4771	NA	249324.8985	223328.9651	638383.5353	254906.3727	238317.3496	94862.90727	423456.4248	235540.7903	166340.4493	242150.5587	313408.4348	227360.2847	183775.2928	101472.6907	139019.3581	NA	NA	196002.6551	222394.1641	392043.713	175664.577	303328.0162	270560.8597	319050.312	228526.8603	200102.594	161408.7077	133974.2456	215323.5522	173858.0431	231219.1801	207055.0398	NA	366746.5339	141900.4679	207992.1257	199961.4249	133128.6292	189043.1596	243249.1298	140926.5956	170880.8584	123135.8343	169797.3343	210960.101	276782.563	310261.2356	149114.0322	NA	NA	159532.9828	267486.4565	225697.7447	195786.7799	293274.3792	234960.2642	204937.0038	175782.4717	229472.9692	205020.4306	157448.3446	263939.0403	177897.4537	154460.5982	192168.5485	NA	245142.4344	139553.867	224556.7339	182857.8157	255536.5135	146746.5033	281967.1761	160330.7414	175707.4118	151737.4396	195818.6035	160332.8295	445878.0935	187602.4295	146249.8343	NA	NA	304030.4023	149382.4947	167772.7603	172129.967	194699.4802	151709.196	128669.1835	130117.8204	123221.681	215617.7697	142150.6748	94752.48212	184971.4937	245481.9231	141024.6445	NA	156260.9111	203130.0302	308366.4131	266447.6349	225978.7272	460852.6235	NA	204203.9817	108184.9653	201150.9466	127828.6163	191796.6408	205355.9758	164020.1837	207816.9018	NA	NA	215254.0913	208898.5901	55633.91718	111267.0233	264068.9006	122330.1914	128000.3392	130430.9237	187165.3074	69787.19119	191701.4449	142001.4144	194541.4596	197397.7152	206790.1065	NA	187211.1573	265819.1887	105767.0172	234942.6594	225226.6023	199810.533	185666.8003	258371.4839	229108.067	194432.2054	158743.2092	198113.6573	107902.8742	168309.304	158701.1837	NA	NA	236252.3887	388937.2413	138778.4139	316265.6725	172985.4011	291676.8245	231742.4235	165095.9442	270292.598	215936.7421	320882.5852	269944.7281	222868.4841	376047.226	509994.2649	NA	99908.77001	154524.04	242040.3476	160311.5037	144381.7951	175676.9529	320367.3286	241992.5247	159281.5813	140630.9949	150885.1452	195788.911	245126.6761	221402.44	181388.4609	NA	NA	173336.4219	189855.5939	251185.5752	290017.1765	138949.4533	208027.4171	197992.6495	159091.2526	190115.2585	145500.111	148119.3485	225572.7644	174804.8514	156328.0812	223667.1756	NA	292539.6227	176923.922	259745.4016	332005.3842	NA	417591.7427	318009.3403	172256.6251	244169.7771	238122.4365	NA	503521.3987	NA	244860.9366	322786.9871	NA	NA	NA	211146.2729	NA	436627.1446	470708.1614	552094.2108	NA	362805.3739	412864.4116	1028337.207	274998.3085	NA	421412.3626	114206.3617	161495.0231	NA	275599.2421	188227.843	316576.9254	361123.1131	169937.638	355688.25	222708.2687	NA	332084.9112	244643.6593	259177.8613	256783.3403	450398.1235	NA	264824.528	NA	NA	366255.7847	318083.6416	310909.9457	264606.7415	254688.5806	237934.9921	317548.3358	561567.3229	289588.9367	331424.9916	246710.6043	227307.3045	323091.7089	263956.1331	358633.47	NA	268891.5398	330269.7358	NA	391613.4963	155391.7738	NA	227293.0253	NA	393870.523	208918.7993	325391.8439	NA	NA	212168.9496	159078.7242	NA	NA	NA	NA	81138.92903	167022.6057	136981.8315	NA	241021.8443	NA	181579.4505	135090.6541	183333.5943	NA	242059.0585	NA	269111.6982	NA	177108.9473	114530.559	155365.4352	93752.80206	163260.6834	156858.1412	112936.3064	113272.0745	124578.0971	130505.29	124271.1296	119887.7362	231173.3991	122896.6821	160412.246	NA	NA	82038.93192	124826.3968	102404.2697	92342.33975	112160.0553	165854.9037	75456.59951	121694.3812	120063.0886	110914.3384	82467.07054	103279.1837	88285.50692	191324.5631	54707.79626	NA	180974.755	174956.7101	247690.897	203824.5391	261335.8748	216660.6642	304470.9649	345991.1037	288963.0854	250365.8733	246521.5127	307575.7619	378206.23	355139.0179	366900.1748	NA	NA	194526.9343	247516.1081	247431.3348	248301.5313	192121.8723	284466.1301	302886.7802	279903.8869	358292.6489	318450.1875	403289.3971	431175.3121	416538.1286	330122.3847	199309.6797	NA	177366.1346	114649.5529	NA	192443.8425	179819.7989	173193.5004	199554.3534	221381.1611	209738.792	151611.5638	104430.8779	116542.0849	133331.745	316320.7193	140459.2891	NA	NA	NA	129332.4477	175073.9949	278821.7927	102156.7785	66737.19366	161563.2024	197540.4253	192474.0414	118026.0092	168058.1236	180820.1815	193963.5778	191734.1411	135871.9091	NA	NA	NA	NA	NA	NA	NA	NA	NA	NA	NA	NA	NA	NA	NA	NA	NA	NA	NA	NA	NA	NA	NA	NA	NA	NA	NA	NA	NA	NA	NA	NA	NA	NA	NA	NA	NA	NA	NA	NA	NA	NA	NA	NA	NA	NA	NA	NA	NA	NA	NA	NA	NA	NA	NA	NA	NA	NA	NA	NA	NA	NA	NA	NA	NA	NA	NA	224695.2505	107062.9695	108575.4786	89457.41484	128446.9487	110217.9918	71331.70016	144473.525	155492.0164	181993.6165	122002.5854	180102.943	140630.9017	155806.309	163762.1021	NA	431001.3276	137803.8582	68182.7055	101866.8173	106982.0331	52907.02641	87771.46705	132010.1864	236024.1603	87689.03698	138220.1918	91676.92936	123982.3646	166226.9059	194492.8253	63942.62229	NA	257090.4745	163081.0648	183493.9207	127341.36	265670.1209	380043.5525	206225.7969	305463.1719	256160.7137	411533.5998	461344.806	266434.3254	196940.7694	632295.3793	359920.7255	NA	NA	481772.7089	250420.3266	268714.0743	317060.9365	205191.4232	229545.9728	276922.4108	239148.8768	307923.666	425436.3329	731053.414	309018.0672	159084.5538	350376.1902	291004.4099	NA	268642.6377	135380.4596	145150.5938	136094.3245	65193.6641	143822.2408	93257.9511	74093.60378	151810.2716	107287.5626	103876.5677	208192.4339	113199.3547	120602.9645	117130.732	NA	NA	100293.698	69366.91829	80292.39783	217439.173	84956.88163	NA	136342.7855	314147.3117	95217.79685	74679.36554	116002.9385	74444.39116	87274.29725	248005.9794	142645.2439	NA	78485.87638	249442.4558	271351.7296	147848.2055	382399.3479	195913.8009	244238.3562	212414.6583	132521.543	227901.656	359865.375	223784.3239	294049.9027	156786.0077	364952.5817	NA	NA	226551.6681	213555.216	121156.2984	250713.8781	256143.277	351297.8768	187202.9717	338369.3464	224680.8191	305087.0816	345351.7711	301565.1391	179653.6969	279842.6751	382170.8865	NA	108369.8212	161147.3284	385146.7372	105275.1768	215870.3741	229516.9822	192118.49	145340.7112	194067.6829	178502.27	101163.8621	NA	155915.5637	74351.17752	157980.4481	NA	NA	101634.8083	165123.8762	148426.2618	192729.5576	67976.68115	228331.2573	173160.9749	209230.5045	135412.8401	147571.2715	150417.6844	74707.82674	119222.6393	174067.1201	135022.7403	NA	155746.9992	162191.422	205246.5038	119994.0592	123045.0544	189097.9389	188518.2653	169919.5724	176801.1112	168250.1419	201275.5394	305171.3987	149457.8589	327602.6938	362157.9814	NA	NA	246729.2166	255669.8328	245642.3196	230683.5342	247965.7028	173721.4726	291037.0534	NA	273980.4454	314548.767	182328.5244	375560.5001	284802.0418	269164.2875	243365.106	NA	156483.4604	210747.8631	154289.6352	214391.6036	279342.3849	239128.1634	198525.3174	130915.605	117982.1977	104104.08	204597.2471	167532.9678	156859.5808	122585.0459	212391.3031	NA	NA	NA	151964.5473	172193.7196	141336.6235	140494.6999	144269.0375	180493.4968	284734.4008	79699.77718	186931.4604	NA	220447.7956	189001.4917	269033.035	213929.8378	NA	184275.4135	199388.9976	206821.3794	157582.3295	162375.9474	151975.2387	368406.0285	265451.7848	183232.9874	156302.2203	249805.3254	178916.3533	414368.2837	181368.176	228290.2991	NA	NA	259343.5526	264555.5556	224097.5169	249800.6119	196228.0561	182881.5405	393466.7394	277421.5775	348312.1442	317862.2349	294715.7055	267391.3961	319745.0451	279377.9748	288750.4143	NA	144730.4134	149364.5254	177256.6766	98391.98929	109638.173	97296.02764	93189.19591	83572.43725	104483.7771	169202.366	120324.8975	142696.6386	143971.9617	198892.1761	107648.4705	NA	NA	144857.614	46308.55261	122481.6852	110421.1269	103116.8811	74658.27991	63525.23206	228687.8039	135279.7756	112889.2561	100746.4656	99581.48879	118901.0317	193691.506	147291.3659	NA	272226.8867	226938.993	251270.0442	346527.462	475479.961	271858.0326	469413.1732	240580.6286	161670.4131	163850.2496	216835.1897	272623.4008	240495.6214	209140.9116	150767.0478	NA	500967.5505	294759.2094	163865.0101	392464.2261	378005.0128	361952.8336	234668.3801	95205.5187	248250.1757	335656.5662	279189.3841	254260.8147	237261.8131	315554.1801	148295.5195	201150.5868	NA	NA	NA	NA	NA	NA	NA	NA	NA	NA	NA	NA	NA	NA	NA	NA	NA	NA	NA	NA	NA	NA	NA	NA	NA	NA	NA	NA	NA	NA	NA	NA	NA	NA	196107.5297	137438.0178	138970.7069	183253.8069	160697.0807	156267.6774	148161.9956	226726.6368	272242.1305	203712.0804	178544.1203	336295.427	358168.4975	356044.343	161917.7917	NA	NA	333627.494	206813.379	265916.9774	333644.9117	380255.6577	242270.89	447890.5337	343543.4751	214561.4229	162518.6919	271621.1093	428011.5545	255724.1684	227600.376	281057.5568	NA	94155.23916	127315.3135	218452.273	78446.76486	114487.8215	84908.61315	131603.8791	52540.53983	168936.254	73756.59376	74923.48699	113537.2311	116409.3972	111220.8353	202885.2939	NA	NA	164408.738	85721.42441	100580.6507	105828.3671	97141.53743	128116.3759	122021.4496	178439.6122	66226.40796	84304.44611	105805.1159	143333.0841	182164.1638	146586.0873	104644.584	NA	NA	117430.0406	205805.717	378747.016	201009.9005	263244.0036	350008.8989	280373.2665	288826.4042	258383.9698	364636.6124	252973.5425	578285.4963	429492.728	367320.0859	NA	NA	175035.4032	403645.409	375247.6263	56949.28994	374881.0104	344736.9605	200097.6646	196612.5444	237247.2165	201202.7877	240479.9992	338681.7694	364084.1013	197370.0538	222711.1743	NA	179830.6879	135864.5246	140894.7591	235821.7453	150083.6866	324765.9059	248076.0259	186771.8984	145002.1163	199701.099	251075.2879	342761.3926	145191.3645	252968.2213	141481.925	NA	NA	131862.0094	72305.29282	247638.1344	196612.4982	241469.451	196428.5961	175466.79	284589.5022	343508.3231	267885.8586	167982.5867	184712.1006	135176.7267	199297.7015	173055.7015	NA	296987.4928	230179.4473	287381.9017	176651.1199	134423.592	375995.3573	182227.1602	179448.7534	345704.5479	326173.3784	271804.8377	200996.3147	373977.2991	193730.7103	211683.2255	NA	NA	175656.0757	NA	280121.9118	339748.8848	370457.985	231707.3677	181324.2034	344223.6676	289630.1877	223441.0308	346450.2642	275394.7563	386115.8768	300572.7254	379081.4275	NA	114996.2516	155328.831	113944.629	154722.4645	126829.1027	110403.2357	183875.453	147885.0782	183882.3676	52153.25151	154977.3452	104090.139	104131.7534	165684.4456	146328.0374	NA	NA	157115.9032	141338.2547	154891.8473	229355.2932	184473.4418	209574.1564	82884.26907	351807.8053	103666.1588	130504.2102	123349.938	112217.066	75784.51517	199467.5121	192561.9012	NA	206017.2708	246905.1255	244936.583	272532.2408	218231.7754	287126.754	356518.6019	243653.8051	313820.9634	157852.7455	238149.4694	347901.2191	261887.5634	230438.686	197142.9975	NA	NA	297777.609	NA	265626.353	141285.9041	173126.7747	138942.356	202930.4121	127798.1383	189881.6236	321485.9392	296519.4245	189269.4335	169927.8619	193951.9243	578797.5008	NA	110199.1168	98895.52123	136978.1829	138285.0753	143122.4593	168067.7023	141055.925	135467.4102	97347.71635	107711.3647	90408.08267	92238.16915	165354.5755	200820.7421	44514.96672	49806.44111	127503.3352	151837.7585	99765.10912	110699.5483	40149.74189	38663.63963	105928.1376	110120.37	101890.2814	117113.7022	38664.0391	35668.41872	178835.8953	179458.0254	116269.6341	127354.9779	161330.6233	176976.1162	137731.7555	162012.7358	169523.7344	200592.7968	225671.5998	239550.2018	54366.13389	50620.90721	29254.29325	31707.45279	118554.7522	129490.3449	192444.3017	204889.2282	115182.4534	135463.3664	237692.6431	270436.3178	78866.22954	74074.89963	115759.5264	143140.6103	58624.91394	63890.41028	99227.35221	113520.0417	88817.06438	95569.85123	28749.00309	34645.57792	179245.5734	205822.3131	55104.73125	63545.24735	106250.5469	127313.4449	74244.1829	77299.57246	180521.3018	221506.696	138225.8854	183060.4029	101864.0122	108657.2399	122828.7745	138719.4447	118940.5059	137578.3119	39012.10314	49596.23636	91286.74368	105861.317	41421.49333	43342.33454	112288.4116	135709.4196	58539.2202	67101.74383	96082.16578	107921.1289	36993.98035	49596.2165	54754.88077	65545.76824	35410.56278	39469.00371	46108.27226	49671.07876	NA	NA	NA	NA	42846.77854	45893.10115	108348.3676	112290.11	45776.65558	51028.91252	16691.48642	20395.99052	108434.2793	112146.803	121290.0117	122154.4432	33182.40464	34652.90118	40792.25202	45836.46332	58520.92925	60399.8875	58926.32626	78776.2024	NA	NA	152353.5413	153499.4282	64634.75162	72709.67632	23125.74071	29759.86564	94565.56494	104800.3102	30558.80317	33966.01438	68852.11014	86343.70492	82519.29467	93637.98755
Q13263	172	TRIM28	1	sp|Q13263|TIF1B_HUMAN	Q13263	TIF1B_HUMAN	Transcription intermediary factor 1-beta	Homo sapiens		192814.4147	380897.6851	291910.1611	767534.0418	269162.0312	625061.7711	276580.091	595292.5844	627669.3878	653532.5917	157699.7314	450157.0547	338993.2728	1380908.163	865121.8704	801831.9417	NA	NA	637183.8274	670171.0315	799967.9523	786776.4378	1044391.986	649418.9734	519761.1239	1352559.412	867380.1157	704118.9314	335927.1925	694102.0855	783500.3147	303206.5561	345690.066	NA	352973.76	446496.4376	238430.6647	141320.1114	223539.2978	218565.6944	194061.6585	330620.6644	124064.8143	133580.8404	367125.2289	NA	295868.2713	433509.4915	177907.2606	NA	NA	197031.8481	337693.6578	106114.7767	310881.3265	253741.8197	187516.2537	282435.023	192018.9283	186565.305	117860.8594	361580.3738	298886.1571	108863.1414	252059.728	361160.2341	NA	183483.1964	199065.4658	199316.1991	176274.992	244159.6626	280072.1928	124372.223	243527.0851	208553.1825	195756.6159	146977.1994	232422.5933	160548.6057	181032.0175	296319.5472	NA	NA	236556.1044	192814.4147	289743.6731	153844.3421	152321.5573	244658.199	208307.8026	162778.7036	158555.3379	211604.7393	117432.1143	164617.5941	157824.1952	193210.7188	336263.0588	NA	NA	NA	NA	NA	NA	NA	NA	NA	NA	NA	NA	NA	NA	NA	NA	NA	NA	NA	NA	NA	NA	NA	NA	NA	NA	NA	NA	NA	NA	NA	NA	NA	NA	138393.3262	191340.7196	162946.3587	131761.4277	196415.1356	132902.2711	163229.3943	311791.3593	110105.0189	253284.4775	211451.5274	213576.4058	149872.4947	174059.4106	195263.6925	NA	NA	251243.5342	210991.6107	188469.2264	277329.4667	138139.1466	253774.9444	222297.7166	245185.1911	165511.0818	153307.3029	249559.4629	212437.5597	292910.3452	259750.4569	199701.9783	NA	254655.3715	249110.4565	209345.9387	273612.0742	164966.3147	211611.3497	150311.2377	117618.8112	251342.5945	130887.8706	100179.2485	149486.227	166301.2775	143258.6385	134153.35	NA	NA	284215.2383	107066.5783	313862.5054	313369.2632	216988.2853	113513.3204	230805.0953	NA	129391.5039	128155.7988	460172.3012	161475.8446	201091.5981	210163.2451	193645.6836	NA	146794.2004	178155.6474	282418.6411	145334.9601	195127.5073	96948.47144	332217.5869	171941.1949	222526.9017	288568.0411	106690.2362	201670.8485	153204.7537	200746.3841	160514.6967	NA	NA	71264.87731	173362.8014	114149.9548	328746.686	214625.5971	91698.26319	191317.6126	120269.228	144937.5839	216973.5907	147181.7717	107439.6066	183576.8553	218658.2656	164322.0367	NA	204065.7196	154746.081	125996.8171	165951.234	104616.4998	116408.9035	89390.07704	172423.7827	148558.8347	252279.5708	182785.8394	171327.6115	257591.5867	140388.7801	184366.4097	NA	NA	177407.1084	234601.957	128354.0509	208946.9535	62805.39185	228250.4887	42370.06739	129525.0336	444080.9776	128192.7195	214069.3336	180679.8889	152460.5109	309512.5951	236765.8196	NA	200104.5498	159255.8409	134040.4796	203012.6222	273688.8171	155308.8914	284193.8791	147040.9665	209017.7685	118856.7307	148598.9558	256850.7351	101384.2231	185741.3061	267700.4214	NA	NA	177764.4473	81560.86656	123404.1087	127728.7258	124761.8106	84956.84311	179967.8565	321088.7115	163810.1947	213588.3758	105643.5654	144945.3755	138031.8509	242058.2441	163780.9034	NA	498442.3637	562936.1217	551986.8255	623162.2324	577380.9442	637341.0868	617260.9077	569785.5752	417200.4947	443401.7166	426950.7938	NA	1049035.277	332366.6587	459470.7835	NA	NA	647852.2111	839144.0212	NA	385139.5204	544722.4455	375276.9362	112293.44	467752.1594	701006.2663	440780.2278	481211.267	423165.6321	403265.1417	338471.0933	820784.5264	NA	162941.6607	161764.2294	115872.6382	168325.6976	150576.1921	185251.1588	172132.091	147457.5644	134420.4418	143543.7426	119307.1094	52801.48649	78064.42395	143511.9378	146960.5981	NA	NA	120459.2477	206274.051	136991.7426	246458.4666	141349.3735	190808.0696	194027.5856	331798.5162	158123.1021	224054.9995	198754.3683	201558.404	121190.9139	187405.4729	164225.9891	NA	117336.2671	153351.5188	172739.023	131555.2802	159709.2302	66041.69421	160901.8829	143194.1453	94904.36838	93253.61667	60619.36367	121863.1676	157502.841	133382.8241	259399.8249	NA	NA	99769.27206	140681.9141	156579.4613	200012.7297	124839.3638	126663.7466	90515.97604	100561.3895	109395.7043	232011.6593	183129.0889	260195.4052	132595.857	246639.0891	241335.3903	NA	177446.8319	236503.7585	420258.2257	291888.6077	536507.7261	584574.3701	239553.0243	739314.569	109465.1208	144213.8311	200039.4895	146223.9397	194601.3141	228387.2245	231688.2081	3657531.979	NA	173164.6336	708986.7778	172168.1323	269518.5529	1087332.635	159217.3049	779810.5158	231135.1272	200277.0712	261056.3341	275240.0993	165672.9051	847392.3031	244129.4898	353881.6195	NA	139233.624	123608.3151	270838.5963	255216.421	NA	70794.37474	319015.597	138041.09	195027.8269	147516.9801	132188.7875	NA	98725.0883	263953.3064	172235.2333	NA	NA	217194.4516	133815.8883	341770.7174	218408.0467	366100.2822	165029.125	171421.9878	170506.1027	123816.2971	95055.25909	191756.3087	135858.7025	94826.825	180225.2418	286894.0742	NA	613198.1324	905054.0291	696082.8957	395827.5038	678653.0285	1209051.329	566514.9997	373567.2467	644942.2489	388004.7768	570182.7836	804401.3836	1018600.332	434214.7389	1402288.249	NA	237462.6582	285811.6064	781330.929	1314147.766	870267.5486	563119.4741	524844.3995	1018761.828	972873.8334	377370.3967	860643.4491	412397.9624	664746.3057	1124702.39	993118.0623	748877.5945	NA	188971.2791	179265.4595	236411.5371	212280.2937	262499.6917	216784.5839	263239.3355	226528.6531	535140.4948	209781.6472	453123.553	422717.1568	230018.15	271272.5583	237048.9149	NA	NA	224270.6807	234395.6579	340191.083	951466.0553	260039.2517	244968.0278	369124.8248	224144.1208	319395.9524	201114.5791	235252.9232	193567.1991	208500.9047	282117.1581	235229.4329	NA	228762.1838	171601.569	227719.8966	151640.6552	106502.2675	133906.715	171444.9441	271995.2728	293882.6606	245273.1298	86678.10366	189906.7817	174235.5359	145175.425	163533.1065	NA	NA	264846.8928	157073.1175	186592.1616	217731.2921	177601.3441	161547.8445	198802.005	NA	101433.5251	NA	185599.7492	108099.2879	182410.6297	209112.358	213054.9166	NA	482547.7865	292216.582	328076.2603	319312.82	351363.3601	460332.9839	406026.8038	NA	290848.0825	590407.6439	365585.1767	513867.4267	245704.2022	692602.5909	245296.4999	NA	NA	486489.8698	685481.5111	443289.8031	480330.8753	376288.9856	366410.83	475606.5352	NA	NA	NA	NA	NA	NA	NA	NA	NA	169475.0604	164854.6389	171263.0322	346028.4624	247257.2789	491337.1705	258753.9755	213389.9916	213911.6573	188323.2225	178887.3262	207668.6989	183668.2072	261468.3176	413221.6818	NA	NA	337568.9715	174573.308	242373.2976	296560.0156	176328.6902	159868.0254	354875.3615	171899.5363	259936.9661	404309.6624	295774.6973	229056.5344	273519.7203	275187.6878	182250.5977	NA	214811.2681	290364.9087	207539.307	123450.867	144407.064	306827.6092	443575.0964	245127.0863	320886.8048	152183.2614	298268.6386	230727.7259	219989.3175	232234.3721	248491.6929	NA	NA	167213.4796	199861.1785	199095.7654	319395.508	260581.2384	201934.6831	NA	NA	274577.7981	NA	174501.5012	184999.0156	119651.7334	219158.4672	195489.8865	NA	264026.5728	162211.9261	224723.9841	201751.2134	144767.2128	291323.7342	225491.1551	195730.5206	200766.5711	173322.8019	227506.8648	201641.767	152089.6636	253371.6629	190898.7468	NA	NA	193271.953	301337.4121	210971.4207	88997.7461	126432.4216	250938.1537	122698.4192	232125.8706	187521.9265	174544.7004	128041.6771	187099.6087	243120.8837	254824.7103	266828.0893	NA	173989.9582	203021.7018	129545.2172	333323.602	205419.7858	142269.6363	295480.4262	190227.7117	222338.8765	117240.1074	205358.0739	189195.7253	210277.8099	147159.0061	227353.6419	NA	NA	613068.105	119490.1238	224601.4569	168046.2275	309976.1612	224690.7954	257317.2819	450319.4367	228215.0387	245592.7355	288611.3291	182433.4042	198144.265	200629.5607	338851.349	NA	192814.4147	173704.2322	153996.86	161200.1956	141131.1926	125434.9173	300174.6207	171537.6534	176883.0218	127621.5368	129796.1614	238752.8423	155564.3972	179985.2228	148896.7872	NA	NA	140267.2552	175637.424	288754.684	156548.4629	103511.6039	111520.9542	172634.4494	210708.5175	118339.8366	237158.0079	184303.9419	243186.6607	167455.3772	161945.2397	314505.3474	NA	257003.0364	323230.2328	285661.9226	199494.2568	438730.5989	247534.8313	109139.1003	220088.0964	283199.2517	258105.253	227801.2237	387239.1746	399278.1769	58930.896	155361.8846	NA	NA	255237.132	312837.1263	300914.2368	207598.3029	206256.0352	237994.9127	379420.5965	354063.6799	195645.8279	223345.7948	255385.8459	285613.6918	287245.3592	273568.5125	386812.86	NA	603028.4411	193241.2696	198260.8793	293223.7104	390260.0936	154755.364	738616.6644	235188.2014	168915.4488	209448.2309	144324.732	326382.1154	221441.0207	305685.2523	144251.1126	NA	NA	299367.8777	251338.2815	370945.2985	124983.5665	250917.7236	173567.8361	254357.1502	185255.2355	188071.7665	286508.3386	210184.2158	232841.5943	154076.3368	219181.9364	197978.9161	NA	147273.9647	161120.3213	280714.433	144243.9193	108895.3132	200919.506	128555.4895	163879.6686	208304.0787	297291.4485	202077.8384	412884.9021	263530.9867	173528.5959	174252.3056	NA	NA	306331.3395	157468.0351	205800.9666	321807.5799	170609.1196	141697.4053	133823.3525	149327.2604	181411.987	238071.7281	161335.6207	225987.2752	208061.3284	145039.7808	191225.2641	NA	186822.2114	163288.3113	399689.6439	101612.0252	190734.6062	332985.6173	400387.109	158530.1729	182127.0125	147259.1734	320814.9163	233886.4236	228822.3839	276549.6717	192465.945	NA	NA	291775.2097	192595.0141	158388.1519	217175.6254	201393.7947	183910.5747	155466.413	296841.9982	167851.3383	273246.3766	261561.5085	181110.9571	334843.3726	171864.1079	299529.2046	NA	274515.557	148532.7118	158012.4481	190867.9735	206337.0946	309353.557	332836.0063	260589.1222	237580.3187	155309.8416	226559.4604	316751.9052	151117.3943	294791.159	214843.1292	NA	NA	323774.855	237035.4863	176328.2654	185701.0073	333485.5773	304090.1098	125660.8928	264651.9351	339925.4917	229683.4313	124995.8684	505264.9889	225193.5974	188534.0621	144308.8955	NA	130152.5449	176210.2586	118208.2136	175813.7915	134526.3984	143040.6969	281168.1346	201560.9617	247735.9725	270479.0285	386922.8858	215515.3052	172057.6006	179229.9956	225132.8087	NA	NA	252936.6057	177782.0534	127256.1601	206164.4213	310662.6139	167817.2471	254895.6292	119447.5121	258229.0163	296197.6097	255487.0192	144090.7444	379839.235	236169.5677	339388.2089	NA	248184.1353	161375.3902	210612.1447	212725.5661	301226.059	156656.2483	232926.6453	115608.0531	205536.931	159115.1927	175144.3069	151643.699	165166.4409	235789.3012	263297.8969	NA	NA	66494.18369	224146.414	186899.3855	190255.8478	268638.6133	159013.3475	204766.2862	167182.3939	167020.9908	178634.6032	197402.2482	116219.294	80061.48448	82069.96777	124411.4122	NA	124711.4668	116808.5621	157644.8436	156936.7272	274805.8582	122805.0878	119445.2401	204440.1509	133400.6633	171709.1919	156403.7455	133124.6865	201188.1372	202430.7391	133974.4696	NA	NA	172640.9097	190973.5486	176733.7995	177200.7973	290821.6704	119336.9515	172507.4144	104657.9055	137861.2119	140777.3902	199651.6751	128352.5443	237386.7613	165278.6538	192814.4147	NA	284180.9037	307322.7108	248545.1127	289882.0377	330742.079	291509.7507	246538.6292	279780.3691	341518.8306	189380.7888	241913.5431	281398.0354	303173.2672	239634.5432	192247.3196	NA	NA	407540.7673	441922.9542	228098.9338	311708.5557	363287.0283	334386.1588	392722.315	320367.5609	293601.8988	376568.4235	394029.0027	240649.5894	195236.5235	245755.0372	442144.5278	NA	1641140.971	354957.8066	315414.0636	512717.9558	411773.6263	189457.1885	258677.1679	130099.0391	239474.5738	260787.4072	219463.9754	202945.2215	264333.4682	221534.5748	99656.29152	NA	NA	258118.839	42443.92299	308309.5357	153866.1678	194923.0889	216580.6574	120384.0441	249209.9527	74223.70867	158770.4906	483831.208	123415.0296	77067.49972	78899.58369	1325195.349	NA	738422.8349	323430.3473	336993.971	335790.1209	752109.0069	407595.5118	331879.8407	750145.2269	574005.8638	789143.2035	661477.7804	1511503.683	365514.8154	285904.869	814930.0239	NA	NA	360903.8552	665897.3408	440860.1994	469207.7947	520372.4458	293464.2327	2524874.243	474588.4912	417679.6088	779337.9239	892378.6779	585474.5362	1126786.018	1061303.324	1133842.098	NA	227861.8765	348284.8146	279267.8439	365572.4184	999221.4462	426879.911	376712.1455	448081.4156	477599.1039	509005.7307	223327.6243	224758.8618	248122.946	334047.2668	377828.2508	NA	NA	187404.912	313124.1697	174246.1143	208863.8149	237817.2773	476454.5555	354063.9675	465418.2299	257806.7305	339837.027	463839.4394	381429.4222	270655.7678	291251.5668	206559.5782	NA	513606.2338	1196653.979	805459.0381	978579.995	1310568.606	1077212.848	875346.887	680397.2269	1051705.897	343982.1085	1147679.803	643849.7387	1232237.468	657417.629	377247.6257	NA	508678.6904	339490.2316	601675.4027	813267.8466	482186.3867	643705.4939	825057.0862	1051537.105	871844.2663	470983.9515	532776.1717	803675.1078	925714.4374	743269.67	750203.8382	742142.6073	NA	155825.5002	157161.1952	244943.4105	192809.1786	73880.80133	88933.41869	362053.5066	153695.1056	246451.0132	275504.8394	145135.2285	104071.5379	244221.5796	249683.057	172736.971	NA	164633.8287	71939.11027	531550.7568	170871.3299	86366.0476	201127.0904	70031.46231	187108.0065	92024.31364	161831.4815	326363.9935	251117.8054	181700.6238	318319.5595	182212.4504	188592.1314	NA	1493047.126	941645.6681	1038785.599	860410.5555	1339250.392	449493.722	311963.6788	1208726.977	443465.4784	495950.2546	1260298.602	503071.2098	987101.1927	619448.9139	1988551.966	NA	NA	455020.4582	184196.7828	649335.4082	245547.3726	277153.6499	858006.6133	330289.3532	766971.8082	331699.2823	550799.1677	194540.6811	687934.6204	1167483.838	885381.603	319843.1681	NA	245972.5767	165264.8014	377555.4371	519091.0903	389545.037	357635.194	248244.7831	114855.0765	211710.7126	117233.0763	228481.207	217340.8463	271752.9516	233548.4908	187870.0681	NA	NA	195908.1717	242007.3482	126908.8851	325081.1682	290626.6856	184322.185	469351.9494	186107.4106	148540.8235	349559.1942	295593.8353	350662.6215	366403.057	188439.0718	195701.407	NA	246298.8064	143406.8484	268675.2132	164385.6652	188127.6171	299998.5737	204590.4584	254404.0412	206473.014	386999.5347	158337.2675	207628.4236	226291.285	208796.4744	228052.6288	NA	NA	255680.4697	232727.4817	334456.0986	402689.5504	166858.9868	172503.6582	170141.2687	229561.7677	146829.2686	396676.5457	176591.7667	328864.9344	364258.6477	293799.6839	295214.8594	NA	120534.0566	117261.0721	218247.6099	91204.6397	92749.1116	169003.5342	159644.8175	142732.1355	141716.6306	197298.3963	276082.6478	112253.0795	182780.3534	213174.6587	159426.6994	NA	NA	149033.8511	212966.3413	122680.846	195727.9704	289157.3039	276340.8805	126222.6321	130256.1224	101851.7473	159765.2419	208459.6618	165130.9514	155843.1763	203659.3859	96645.1977	NA	295194.1573	233594.4321	146977.4452	268654.3785	439167.2123	240696.1954	369754.0048	191093.5524	230657.4398	279173.6635	225440.8981	220359.1656	225963.7563	220027.617	230365.0379	NA	NA	312443.0448	432828.9888	364622.2338	411098.7769	254741.3019	334150.2982	232769.2538	227512.6301	182652.801	409984.9004	260547.2675	218722.1029	283061.2607	300367.185	225462.3918	NA	282502.181	244874.9032	315834.33	170889.67	219991.5281	263630.8906	118415.0085	115132.5318	253169.5469	291808.99	189472.627	295396.0408	189007.8912	174949.7475	236079.1979	NA	NA	185363.4934	133390.2024	506409.262	156482.5765	244491.3881	156106.9986	151507.6832	477723.3254	112005.0572	187771.3513	127011.5579	245110.3661	60634.87305	303587.415	327223.9363	NA	NA	375294.5742	457124.5621	329502.7452	408059.502	199992.4185	355627.6671	337145.3506	592197.0104	367334.6464	481468.1385	423133.1379	341803.5262	275741.7823	442036.0998	NA	NA	308603.368	188830.0775	323827.5887	597732.932	241116.3662	399189.8516	282150.8508	257503.8601	157303.2481	461911.4328	529269.1597	277639.058	429525.5348	256499.3275	394976.8445	NA	1046463.782	665350.7412	337109.1001	478608.0709	1001103.714	1197910.579	1273499.45	918282.3369	404158.6018	751807.8	948435.7782	1017165.386	1569447.446	463279.654	626050.7136	NA	NA	1047559.924	1011959.572	899155.5577	245265.6241	794726.9823	437087.5386	729174.9023	885865.7308	1193042.663	609360.8142	486052.8044	712829.9867	932392.327	1377766.847	1194623.49	NA	208950.6658	247204.8989	122180.4975	226641.417	172889.0834	391668.5026	162763.2106	140186.4308	154879.7572	236807.4756	281435.2982	194770.9151	298865.6826	185292.9076	187769.0899	NA	NA	381993.3496	197432.6938	378826.3142	285249.4996	264633.1209	196041.6313	314351.9502	211082.1995	260368.0166	387701.4255	216065.7176	455642.8638	181585.7307	192674.0431	232602.7766	NA	159013.5307	155557.299	113948.2809	200743.9075	138717.9106	249111.2088	310006.6808	1784599.544	450267.5629	484366.7069	89246.30041	140297.119	715473.1396	271202.4236	219303.0487	NA	NA	93545.74119	126845.9911	240868.7747	185129.9765	112731.7356	252044.0863	300182.6261	189218.9291	233966.4839	697091.4185	214479.2718	151248.9496	283022.4224	202548.0438	259118.0975	NA	475216.445	516197.4471	NA	NA	813765.9223	NA	596554.049	511348.1645	318463.9961	280629.2118	322912.4933	554774.1806	380313.0279	NA	208728.5333	NA	NA	558564.7132	715297.0098	299800.8895	259720.8192	866606.2703	1038566.04	362783.2882	NA	354080.2927	435216.7869	227129.7775	707298.0576	590700.3982	330120.3293	541527.8925	NA	366017.9972	220219.6282	126922.7087	89323.81613	322786.7578	146255.5799	104958.603	163923.1513	224970.5839	144631.977	209006.3315	414358.9661	155182.5496	263734.3592	294463.0055	NA	NA	83266.82867	123315.1101	69994.0533	87727.5245	173115.1006	289346.8288	180760.4612	143826.3558	340943.829	271336.687	208940.4448	307328.2754	132402.2784	142949.4152	99002.83389	NA	303781.8297	191377.1689	388116.6477	223433.191	252367.2069	207910.6792	258648.3405	334825.7827	388986.2753	429445.5588	324999.8757	303025.8086	292801.8437	305858.5402	363517.5543	NA	NA	220797.884	344270.8467	316110.4828	265493.3018	369650.4966	331641.5299	255907.869	432938.6119	356890.5878	139265.9032	331286.172	304633.4705	253311.1044	220896.3988	239124.2094	NA	280199.5782	207777.3148	117655.2399	241763.4501	340367.527	255309.6676	313248.0845	233149.9189	460196.3992	171283.1519	241030.6611	256188.0608	188231.4218	191253.5253	158686.0372	NA	NA	267697.9816	256946.7413	288197.5646	177128.4232	164647.6656	350738.5421	114444.7212	231924.7608	277699.8033	291510.2628	314795.5586	203877.4948	306480.5161	181288.9354	184883.1253	NA	327913.8407	252669.7857	207366.0786	253625.0954	216580.6741	354212.7242	370830.7645	172134.7824	132911.3688	405185.3996	204059.3219	240276.3239	286175.9123	164362.6519	256918.4326	NA	NA	257652.6767	294507.588	344332.9952	339614.6185	229140.1357	306333.9047	274881.2169	201067.791	191262.9932	163066.5962	383415.5447	330216.663	260358.8949	259087.7255	314000.4109	NA	220371.661	211846.0318	231833.0105	130195.3998	160977.9554	160558.2459	241757.3904	170407.6156	192695.4814	93009.41443	327573.4098	339039.9311	260030.9904	199228.8584	155688.3192	NA	NA	217877.6118	243947.9749	228096.5745	273226.5504	238752.2265	244580.8423	240130.8724	287060.6277	170362.6614	238725.3265	288582.7142	407604.7882	235828.1671	270328.232	343656.2734	NA	237474.5023	165880.0795	201533.3728	160836.8467	300687.96	183284.916	146750.5803	278221.2459	206066.8577	238444.6507	228723.7461	256650.7548	192735.9046	250406.8733	278826.1828	NA	498006.6949	350518.6589	196649.4994	283342.9223	334863.7068	221271.221	179718.374	240996.894	395924.2321	251834.077	271537.0689	173348.4106	318751.8164	242800.0368	310291.9313	272734.7107	NA	323007.3162	247356.1141	151897.5363	308644.8595	380226.5143	266787.4085	227559.0044	181751.2654	268181.1366	273624.2096	418102.5864	292723.2298	464067.8342	517712.6107	461875.0666	NA	NA	187982.6715	183865.7835	279007.1855	284141.1285	196180.5776	328255.6769	264661.6561	217845.3073	552929.1203	483083.6687	496866.4171	373850.8532	224306.2048	286730.1352	316586.5191	NA	186105.2934	161454.3978	124024.5349	111145.9098	141695.0689	163890.4588	108582.0976	143470.6739	151624.8544	158294.4528	137776.3493	209066.4428	172013.8845	239138.5631	213591.0198	NA	NA	109648.2861	79799.2381	117795.3811	111733.833	101604.1725	114771.5615	81471.90694	208350.9988	103431.564	91868.81831	183161.1111	97651.86343	101788.8417	193881.6399	173795.9642	NA	286433.5126	222059.1679	579101.8109	261017.4749	430959.363	320202.2168	428647.5497	371954.9776	405979.5899	290361.4845	407911.1212	422313.7279	551137.6446	600964.6414	297134.0367	NA	NA	660201.6681	302642.9516	405402.3305	564784.9744	410974.1474	608933.2199	308727.0995	284109.5187	370930.1382	268317.7995	506132.9895	397740.1286	418812.2331	301855.9495	525355.9876	NA	329783.0398	237482.5064	571452.0437	199530.7667	332736.3661	318793.0987	180821.7182	288178.6419	503277.0407	299654.658	784124.7485	165479.5252	150658.4609	177294.5659	296262.0406	NA	NA	285336.1118	514219.5547	254859.6967	583004.3386	491463.7827	280214.1487	489719.2668	306775.1078	303100.6826	499708.2342	199917.2119	176239.3589	306292.9853	184930.0155	274770.8853	NA	314760.4254	249683.5401	399586.2304	304042.1839	258604.1117	162396.629	401128.6496	297159.7208	235715.9403	383910.8684	303561.3377	250307.5602	314894.9779	257876.6225	229821.6908	NA	NA	488323.6416	252117.2942	412319.9746	388260.3764	325906.6933	797262.7515	245468.4443	444777.2714	519815.6363	380929.2999	203437.6812	209696.1868	325904.9921	215656.6928	311158.2095	NA	4089162.197	3515520.332	3463086.13	1.37E+07	6068423.843	2426411.612	4736909.25	3327456.998	4351554.768	3227801.079	4805943.752	3895569.588	3005270.342	5683712.671	9213892.314	NA	NA	2818099.402	4244647.539	5994987.434	8775099.211	6614925.395	2350472.242	5063345.983	5888565.213	7148562.236	1.04E+07	2441850.901	1.17E+07	8896467.344	8590026.427	6678925.465	NA	NA	NA	NA	NA	NA	NA	NA	NA	NA	NA	NA	NA	NA	NA	NA	NA	NA	NA	NA	NA	NA	NA	NA	NA	NA	NA	NA	NA	NA	NA	NA	NA	NA	560746.6891	187157.6939	371633.3356	556498.7379	257943.7109	237038.3318	382889.5604	485545.3034	195838.0925	251986.9522	428739.3286	426817.1701	448059.2016	2155393.143	187436.0075	NA	NA	208922.0085	263258.0904	205170.7409	285025.9153	189356.8595	1154438.44	408311.549	252700.5041	312400.747	275858.9048	178686.9149	323618.5206	236145.3941	320316.66	379711.0357	NA	277414.3565	277152.7006	252344.8339	261980.6902	436830.6075	198740.6066	132491.0501	289705.7727	187416.7431	223694.1393	240822.0616	332961.0516	308323.0969	224946.0546	197177.5273	NA	NA	248034.0613	250511.4156	319991.2049	204533.2516	164909.7685	225237.0809	210902.7225	216142.8418	520170.9276	305944.9498	274929.4572	230157.6683	295510.6355	182617.684	153968.0634	NA	292647.8119	323208.0923	465131.9549	398919.4904	193042.476	981945.9333	235179.1735	284738.7011	128904.967	219769.0584	269511.626	305547.5369	327845.82	176929.7461	357296.3671	NA	NA	251812.2272	201807.4412	432162.8449	336548.4712	289595.5893	141708.6404	303111.4528	354407.1348	326555.1185	230712.2184	170980.3542	181489.8274	580743.4067	268453.5682	266949.342	NA	NA	NA	NA	NA	NA	NA	NA	NA	NA	NA	NA	NA	NA	NA	NA	NA	NA	NA	NA	NA	NA	NA	NA	NA	NA	NA	NA	NA	NA	NA	NA	NA	NA	172186.3787	185530.9311	410851.4306	187498.0771	292402.0253	412026.1714	315217.7852	341430.8495	227489.1612	258010.4824	218666.208	336472.592	253022.3311	312003.5432	304116.1977	NA	NA	204100.7129	196927.8056	187199.5749	184492.5279	191905.4992	326416.5511	217144.147	255483.289	181101.1675	185375.5407	246022.2583	280167.6578	314195.3506	174760.5401	399495.7411	NA	668794.8782	314500.0203	402121.9096	333688.8335	417842.5095	324652.0689	436737.8851	512504.9231	336834.8526	308650.4505	411574.5737	325115.6251	408037.5795	361424.6962	295563.2223	NA	NA	239372.4989	709362.9429	616333.1248	358796.8577	379712.9639	329410.1456	255980.1927	491222.6097	199955.3419	409878.0001	391765.1971	364140.1493	282552.5824	387199.4201	268922.7774	NA	1976925.63	2102327.209	1703738.326	4666716.741	2672817.085	2197699.938	767352.5112	2697037.413	3103943.798	2737558.447	2922532.568	1945560.235	2341473.085	5134409.058	1006313.095	NA	NA	3524593.547	2150935.263	4088024.499	3005186.455	1488784.438	6497384.212	747311.8398	2895294.801	2009912.969	8716282.708	5192400.803	1334260.681	2316130.507	1326399.188	5235187.433	NA	269319.0617	204349.9037	263875.4758	210738.2983	119915.5102	179983.6219	169195.2647	191542.547	246350.1189	143906.479	215627.2082	218639.5991	264942.8625	137570.8958	167028.1867	NA	NA	153606.0897	177149.6559	180317.6288	231028.8266	131043.5581	154229.3664	313791.3213	238731.8266	208880.6425	199891.8227	209921.4259	252661.6239	274028.5223	195832.9076	214871.9186	NA	210389.4929	271803.9877	143748.4867	350313.7645	242532.9076	183182.5966	333328.7368	232513.5446	198726.4634	109468.4717	240424.2916	142283.269	153129.965	412752.9433	248907.5505	NA	NA	130022.738	197874.5348	302647.079	224505.7553	259421.8577	184756.2012	115133.0615	401492.8224	156901.094	255135.7013	134351.2628	192202.2618	158611.4728	242844.3159	221191.7345	NA	259265.7559	302366.0582	197871.6629	255687.8485	130443.6183	310624.6816	314438.7437	153914.9175	320177.961	193047.0791	374370.1524	299557.9174	213776.0823	338448.5779	165490.4245	NA	NA	445823.9604	221980.9028	461210.1705	270665.8207	259439.0288	289470.3024	358224.8898	310423.4238	676798.1569	412890.7481	311228.0109	341381.5143	388861.5067	214343.9813	448510.5264	NA	36658.65509	36116.46516	39696.35329	48234.99102	157440.3691	189595.7734	NA	NA	65982.64533	73762.29303	40718.21227	39833.33666	124441.5589	146159.2113	38187.98032	41752.02259	148788.1105	164256.7191	41817.16103	41212.44223	56397.98646	55201.31472	146530.1553	154439.0282	98270.51449	113305.859	43433.50386	43544.55965	89199.58837	92822.01409	169986.9587	185536.6683	45653.81325	45031.36355	27963.14281	25464.14473	144110.9104	156962.2728	60675.92442	76013.73438	132543.4568	143918.704	111946.0312	127377.6767	111456.4053	114400.5059	73338.95711	78271.55654	177544.4395	187985.3179	78350.56955	89876.13339	116865.1246	133321.9421	79484.61047	88731.32811	84342.49731	85504.04128	25244.17306	32687.4556	256931.5184	279787.8631	69731.61661	77379.39763	61167.61573	75952.93525	51362.52225	51749.34843	32824.0126	57516.5103	34799.10149	40206.50647	131426.9243	142427.4809	70390.92185	72955.89191	176470.339	205223.2682	146764.7039	154549.4958	125195.3252	126387.2568	64869.72069	75929.75142	137449.4354	158945.8997	58244.31978	71263.95562	55620.82291	56004.94153	96561.64901	113892.5229	123352.8076	141698.3219	34800.91226	40125.01046	99438.25987	123059.5615	83599.74177	94686.36514	188262.2967	205337.7631	99531.74848	103474.6402	98985.66351	110671.7044	159045.8886	154650.0329	98415.80601	123111.0791	98724.17516	103663.5254	62960.92354	78418.20656	129338.7547	138736.8659	144056.4676	157957.235	2284.083101	1917.728391	NA	NA	76919.07386	86019.98345	100066.664	113669.3706	98370.03672	115635.406	NA	NA	141789.9439	162926.7917	76045.19836	94744.99402	3744.795578	3503.994284	150933.8358	170344.6898	152262.6148	186560.3576	115445.8586	131975.0864
P62263	120	RPS14	1	sp|P62263|RS14_HUMAN	P62263	RS14_HUMAN	Small ribosomal subunit protein uS11	Homo sapiens		190740.6552	137376.235	174498.8787	330471.5597	177224.7351	272624.5909	208233.4231	301696.0775	189958.9167	281451.8436	132885.0833	306771.6512	142515.2381	220115.8427	87599.23596	395048.8107	NA	NA	361251.9526	353026.4165	393842.0457	411436.9529	385116.7255	440306.2124	270227.055	221082.5782	542018.7923	398827.9049	203879.072	354614.5814	439909.5427	279637.9835	227199.991	NA	260849.8138	341718.2589	89065.01502	305439.4038	218149.8919	374663.4588	186733.0416	472469.7917	150791.5967	155477.6698	241576.6541	200466.2482	340218.1843	184085.1572	237427.3593	NA	NA	593418.2259	261620.3471	275699.9561	677416.9474	224852.7444	342036.7657	307199.5328	417849.3632	422650.2183	198851.3795	328487.0953	344378.3149	224512.3214	322087.7759	440395.9865	NA	294988.7308	176806.5269	428381.236	374702.0285	314945.3095	584459.8267	346587.8124	392950.3484	297245.2767	287994.3754	345564.6086	339113.8796	486880.5034	456826.4322	476897.4854	NA	NA	570767.6684	379043.2524	1107805.814	67109.92428	487081.8751	853631.257	239807.8536	215359.5365	636981.0854	437534.6021	275439.7071	513196.8952	558006.8427	332296.1676	365189.327	NA	378223.6155	163260.2063	233962.1348	446124.0599	338874.4212	151743.1584	423109.9389	NA	183068.7766	182138.952	233969.946	NA	217809.9267	367566.3757	590211.4086	NA	NA	270092.1519	301610.581	221093.4276	202490.6295	141690.6649	263109.5157	201351.7403	225396.9886	462377.4634	142626.1579	277846.3531	201100.551	287236.6773	293918.5949	351834.7659	NA	427454.7519	800467.4693	652968.4943	178822.8201	766618.4143	591003.9037	670786.6364	270077.9477	590497.1311	617614.5005	632420.7599	525909.814	525861.8883	382667.2076	666819.4668	NA	NA	1104685.708	624686.5839	154443.0109	300913.0092	206764.0587	446500.4874	838149.8719	246437.661	658252.358	460846.1004	326669.8062	150117.0778	468587.5031	305593.8012	NA	NA	219765.9085	176907.7497	211727.9602	254891.2845	148127.5907	283459.891	122333.0922	130375.0623	190274.1463	165537.9509	193083.0492	210080.0934	195159.2013	188810.3	254716.7983	NA	NA	370176.7879	215365.0108	215102.2764	215482.8169	204090.6875	261101.9099	186467.514	207643.9281	192129.3428	275385.6616	174259.0923	316309.7528	144927.8902	175650.3367	309408.4793	NA	252956.4772	366809.4075	690848.2884	552212.2224	177371.0378	733749.957	735166.567	782946.4074	341726.8473	855753.1501	173909.0917	209412.7136	643119.121	606184.5897	499047.8692	NA	NA	164239.7246	792749.3192	583370.6941	268277.6568	111208.7334	209220.4085	150876.5753	NA	677475.3121	130284.374	515412.3207	596366.1752	261121.23	275724.3743	147302.8214	NA	449129.5679	168191.2365	347978.6468	351962.947	220130.0251	194415.4761	166365.1382	273472.8845	327242.6568	326823.8574	288147.6858	170482.1831	363648.4482	289585.4374	257697.2253	NA	NA	289827.4394	328871.4955	328055.072	344070.5955	93593.18735	435898.0014	238349.9889	347778.8249	206056.7066	325422.7947	248110.5203	359532.6192	412655.7209	319450.6584	290974.1995	NA	633462.6853	678724.7766	671943.5769	574402.3471	583789.0612	362687.0713	844391.6664	438619.889	673309.8017	571789.8152	129939.1422	536067.4515	218807.096	426666.8103	436338.2028	NA	NA	278417.6904	151234.8474	514044.3218	105614.1704	874349.1248	77379.71979	446251.6254	428639.9603	455781.2812	633654.0847	208276.5095	193776.9789	613844.8411	395818.515	353612.6057	NA	290329.664	258972.7364	412955.9683	399425.4929	321479.1401	401222.3139	234848.4357	390922.5274	652046.2071	350634.1844	226257.4413	346846.635	227900.9176	798424.041	259742.1617	NA	NA	316246.0952	660149.1759	359632.2102	383041.8189	321049.0282	356495.7016	209911.9772	447154.0245	317831.213	171753.3925	619234.7752	237359.9409	210232.4268	188413.0185	635379.0231	NA	698680.4917	587547.6702	697220.6824	756796.8433	598155.9334	867565.3227	569461.9863	237289.1514	371644.4191	735341.8515	680369.5333	209659.3634	524250.8765	485984.5012	422339.5429	NA	NA	498585.2986	585099.9174	300373.6676	225123.4568	784963.2941	NA	681155.1937	836654.9638	347613.5504	1072587.667	NA	973993.2336	191042.9261	211518.5486	88012.55853	NA	261252.164	187739.1055	120106.3604	207624.4753	342959.5216	143891.2194	269772.8885	116350.2269	244457.4701	115609.1922	164812.2314	199920.2655	140615.803	161935.2396	282557.5387	NA	NA	415128.0974	116801.2192	643390.0078	130166.1484	235159.0999	159581.2077	NA	192835.7712	158347.0773	132508.1204	317823.3087	216837.3412	193339.0784	241151.9853	203755.2882	NA	467074.9036	463462.6387	242234.2723	485107.5827	462448.9314	507246.3891	457946.8441	565680.2487	395097.0942	488635.9877	407976.1265	491787.2106	458411.6114	502577.7092	509224.186	NA	NA	649034.4531	655669.3735	632084.1386	815320.682	707293.1132	688284.3352	698658.5218	394963.4068	771330.0236	186320.1207	311724.8586	573284.2001	490604.098	132516.7682	173785.1198	NA	160853.4142	107990.3423	445401.6385	687489.8826	113522.6901	210826.0224	169078.5687	167928.3594	114147.4054	113406.0419	253588.784	376632.1991	132631.9063	205029.1988	168729.503	NA	NA	120453.7068	180110.7413	143636.5815	642623.4801	232752.514	156600.3263	157758.7805	363029.2821	129016.8954	136616.9922	135422.8511	140119.5595	91756.99026	281847.6241	143209.1161	NA	937540.2795	497943.2192	737297.488	293321.7883	814548.9955	746555.5441	616383.8796	533649.1792	786509.3472	378968.5866	347763.5328	511185.9904	628944.5135	715965.1087	570499.5016	NA	NA	252021.74	786217.3612	721376.4679	734995.6308	622886.8787	660964.1934	660784.6968	219862.3329	278842.6771	393813.4588	297832.0996	557498.5498	785689.1136	490328.2759	619177.0933	NA	361766.6192	438058.1681	202832.5952	454387.6837	368568.3039	184018.3675	441758.7137	372437.9199	147248.6803	576320.0507	178729.1562	180245.2996	457823.7297	498818.2158	578698.7613	NA	NA	604929.5521	396745.2367	173006.2826	190467.9349	282055.9956	152937.7512	249033.5668	418683.4075	212353.6083	505283.8297	611369.868	446000.1351	544332.4731	344402.383	474733.8295	NA	295955.268	303152.4785	356841.6328	244710.9989	308025.3892	429329.2947	433631.4576	318167.2252	294256.6909	406721.9314	207863.3151	505784.4188	372670.4838	373294.6324	269822.3228	NA	NA	444054.2705	329395.3389	405834.8476	369280.1418	337158.9814	396431.6615	336739.5091	310368.8498	356334.9544	NA	379636.1206	221327.5229	310801.8911	248717.992	258697.3478	NA	430170.9257	369802.8509	628361.9493	391565.0545	500368.8363	677602.5368	378040.8992	364853.8149	577521.8203	442676.0712	220489.4798	418408.1401	506183.4176	612092.421	414411.2428	NA	NA	613643.5375	210928.7438	617408.6438	486982.6484	541540.6971	568621.4923	205731.718	477381.5235	NA	NA	173049.5872	1069623.327	602870.5404	175975.9145	NA	NA	772082.2447	607155.8233	695640.3802	830400.5786	766276.6545	357921.9859	587843.6832	530377.9584	506976.5942	626722.8659	617798.8521	538943.263	435667.4926	508903.2897	286136.7329	NA	NA	472080.726	561849.5351	547764.597	599304.9822	547209.42	434943.2602	382726.839	334480.4826	298020.6139	221468.904	491636.577	438055.6012	724076.8751	323921.2161	588557.121	NA	600997.0439	423641.2418	164716.6566	429852.5957	622081.8328	518542.6811	235552.7553	602949.4983	375538.603	477211.6043	594669.7909	644475.2133	505965.6209	706541.2564	345940.5385	NA	NA	397388.8483	435760.2567	450376.3442	223021.7034	432403.2568	598630.0842	159908.7113	NA	185562.4033	185508.8407	218652.7379	420142.2099	201184.4272	407429.5742	309852.2541	NA	281410.3204	565260.459	795602.9743	913976.6616	694502.8462	762637.2569	719816.7783	665371.3432	561895.8091	455461.062	556189.9256	658651.2527	651207.4673	540328.4909	537416.7969	NA	NA	1263829.413	1419207.211	295680.5656	211413.0409	610031.9514	584253.757	481311.4509	470566.9951	536536.7193	617202.5086	604011.3551	511636.981	444459.4278	433206.0369	873054.1754	NA	506830.5381	249042.6612	179614.893	NA	171705.9801	157084.6532	250500.6545	150962.0837	257684.5019	236793.0508	565894.1641	231852.6781	181247.1747	284890.0578	247049.5266	NA	NA	NA	125314.834	200189.0533	250280.0327	728684.5128	264963.6837	221639.0433	233625.7496	243824.2236	161345.8151	225389.0825	242066.7632	231914.8301	219684.1439	236555.1646	NA	153534.1043	631052.2202	695171.4943	407107.3775	600707.6244	526588.2092	314070.1709	432869.1471	598624.2954	509364.3927	770062.3197	633784.2838	647181.7366	449005.3047	470442.6187	NA	NA	405079.9546	494741.1457	580600.9649	488455.3251	588350.1798	268963.6677	246253.2944	536360.467	509876.7304	508789.5877	421560.7535	423376.362	612213.202	461377.1804	262936.3036	NA	198033.8658	258331.5142	317746.8809	286254.8222	379814.4249	301399.6245	256614.1263	301567.3581	94334.9459	146916.5376	249252.7321	89620.24759	226676.6831	78169.9944	111639.4905	NA	NA	260228.659	529016.3367	335762.9652	398761.2755	355980.4172	365826.8375	289160.7127	296974.7524	211166.116	652749.3442	243928.113	395561.6762	258553.4473	289749.7988	434279.419	NA	544655.8637	486940.7084	563870.4373	872501.5234	265765.7162	690165.7736	570444.8731	571763.5339	378637.7163	625629.1347	210835.0166	322479.3313	711263.6279	605612.5992	583702.0181	NA	NA	423599.9021	150987.1109	362082.3106	459766.5302	326874.0473	178016.9845	212583.8717	408082.7097	302328.9551	400563.0088	909407.4105	387794.4661	469804.6181	216188.5793	335515.8365	NA	196596.4716	246058.6101	224733.9995	270760.4424	164662.1531	285942.5089	263934.0981	209985.2408	209039.0589	275671.7626	233620.6658	365710.5632	525777.3845	258524.6759	222790.9334	NA	NA	327944.8276	341127.1587	198847.8506	282875.3101	305471.3926	173151.0263	371102.8269	523822.8707	258959.0434	450545.2123	441010.8591	311577.618	239486.6728	191914.9866	318172.7393	NA	90239.02328	474288.2641	279792.1569	187973.1589	604848.262	478955.8602	508987.7746	477248.4372	293285.3049	513370.2332	486797.7914	398281.6302	311198.2532	615127.1761	414204.0072	NA	NA	521010.4146	491502.7888	583720.2141	394787.9997	537005.2383	639269.4141	598453.9569	500304.2072	572669.8048	591243.6828	610672.7542	620948.6603	809300.4573	532891.059	603054.2154	NA	395534.1708	137488.8917	282654.9799	225965.8652	508953.6564	206203.2366	565324.9687	178662.7831	125673.1616	265022.9089	211939.321	249557.5196	189672.2679	446475.8772	277770.891	NA	NA	497588.7457	252407.0387	675147.7054	252044.0962	225907.934	593038.2885	197333.5022	476457.8937	109161.6091	502574.9289	322843.4627	217721.6886	450259.0428	254865.8126	223083.305	NA	NA	336219.4706	391808.7154	205089.3794	455200.092	208411.9819	734607.8326	629508.2667	738394.729	754645.6739	422639.5849	468458.0497	577154.746	748216.7451	545226.248	NA	NA	509592.9113	129604.6325	659622.7037	325991.1989	550326.1732	528891.3684	377599.4886	183106.4366	543538.8762	532058.9012	628563.7533	538706.9766	851878.3556	357964.885	483022.9993	NA	351005.2298	231976.0937	202658.0418	280859.0152	138132.1045	129118.3464	267931.3866	146250.4299	294634.165	369088.2631	319079.6038	405826.5332	202896.8044	599502.8489	309067.5909	NA	NA	198659.9707	417632.7519	183403.7141	201187.3428	282786.7073	271107.8421	309274.713	371732.6319	158578.2472	288160.4414	727392.2723	247742.8894	236414.6032	143996.7202	295034.2571	NA	588278.836	466811.5102	381850.3979	591200.3183	341796.6509	279541.9835	663026.296	486235.1923	357081.7783	721974.7138	171963.6751	170242.8178	562729.7235	125041.2273	159821.3626	NA	NA	694099.5628	556334.3575	527688.3577	212734.5155	231646.7003	598236.9436	522933.9249	513623.7406	682477.3471	1012440.135	411383.476	365087.8068	486934.9236	726184.9106	519265.2935	NA	135673.6628	153822.9134	149344.9448	233106.3775	193643.5314	294605.4817	131702.3755	407259.0144	430583.3838	173101.3245	58129.41424	563745.099	220376.8456	189453.6898	578930.3036	NA	NA	140689.4039	660209.6533	478969.8093	230508.0581	514979.1107	276144.9841	557050.3052	252847.6125	427112.6472	557764.8272	638841.0276	282453.7771	191889.2887	457066.7992	573786.3896	NA	231468.3419	139612.9774	257212.0184	601576.105	155005.4569	193318.0091	132624.4976	206661.5322	336952.9984	534809.2415	638660.4366	174530.746	132642.2658	607166.6639	95998.16959	NA	NA	190732.6587	174034.6515	451291.221	369859.4272	161520.0308	706252.5178	967556.9059	658962.1308	256920.7846	422856.138	185751.4268	165304.3192	99090.2195	154955.8501	NA	NA	209470.7362	234044.0605	758123.9213	656978.3861	174692.9752	212336.3424	175938.2961	537844.6561	477575.3049	136191.1087	137651.6124	571074.8454	424558.8794	644624.6041	719336.277	NA	NA	687891.7928	651574.8044	397250.0368	230246.9599	716735.044	532516.5293	554247.9627	636829.8655	166956.1872	245711.4705	814155.562	722360.5266	154734.0125	228984.1833	127187.5312	NA	311815.1462	210518.1393	193992.0357	267842.1293	188333.1318	411947.6952	228675.3869	224174.7514	223735.5173	214058.9346	194236.2536	302588.8	188193.8019	141210.52	210369.1323	NA	NA	384248.3381	606203.6005	404693.7252	187129.4132	322541.6738	165683.0808	233329.232	359169.156	428445.3347	355048.4253	332067.5373	459238.5938	484114.2502	332174.4297	475160.8879	NA	87070.54031	648162.5921	772431.3334	489055.2516	857068.1936	508772.2616	301254.2911	768419.6119	552337.3848	285761.6579	759316.2351	685179.258	722018.1213	596466.9832	200037.3648	NA	NA	338533.5738	636415.0288	434417.4691	231586.6753	437919.6481	540144.0651	229761.8607	134807.231	531192.0007	637443.582	415661.6158	567080.2261	554755.2692	185038.602	345071.8491	NA	243904.3553	191046.5776	256363.3727	336230.3931	213511.7397	287364.914	189774.7051	206218.0258	271898.5781	799778.1518	153057.3421	435251.6155	333665.7989	331440.7379	348077.2111	NA	NA	NA	219997.6832	277295.4161	232620.2334	174757.2913	184239.8082	188416.898	146847.9626	254521.9431	308504.4796	357530.5684	326809.0804	358443.6559	285384.1345	203393.4104	NA	450988.0298	277438.5929	711983.7044	1093487.697	541584.4756	733108.2712	967347.8738	576998.048	627429.9315	662307.3246	593008.694	664719.3704	582962.1364	603621.8166	420224.1003	NA	NA	NA	678826.6681	575615.144	1023728.561	509472.1349	616406.1158	460527.1901	750726.9883	620910.9608	506785.8854	504409.3419	463611.0288	626434.224	374579.1479	455325.8867	NA	195453.356	119123.0858	159982.463	343909.8757	443084.9503	130926.43	NA	86273.69198	161131.2739	123933.6468	319274.0909	141527.0954	225325.0313	207224.724	175317.1348	NA	NA	286681.0167	103937.1064	254681.0195	279373.253	140351.8844	163781.4301	82283.1876	414806.7987	97881.55678	215075.2009	194704.6687	195956.9367	336826.5341	184967.0065	206466.1293	NA	445867.4357	195448.5843	155895.774	509833.8296	591512.2002	233374.0804	419988.4154	165244.9703	335445.4683	158335.7603	142183.7587	NA	171363.6797	153984.8855	134613.7539	NA	NA	NA	765919.5727	545679.6335	344899.4699	348941.8897	244099.1319	607560.9081	141152.2258	637050.5149	448864.9064	351127.3419	520209.476	268071.3818	297183.2733	780073.9191	NA	NA	369647.721	376041.9697	268965.8787	526407.3005	341429.9614	411073.3527	220561.3047	361925.1432	539777.9566	384847.494	236277.7971	338761.1027	407845.953	368316.217	NA	NA	368610.4629	312139.3248	234199.8357	413173.5078	225236.0725	260867.3627	190809.4551	412961.5559	158619.0308	286785.2148	239696.524	274098.1036	293002.6898	157822.5158	185547.041	NA	349084.7973	119399.9923	220534.8059	93689.12666	454141.8447	435977.7665	588671.9442	626962.4189	437237.3959	581986.2518	120333.9683	485354.9197	140710.8946	709125.5601	495458.2645	NA	NA	678332.9112	123666.8887	407497.4774	522360.1151	395117.1074	522683.7108	210064.2697	540532.1423	82365.75703	324571.5034	145755.7286	172555.7953	558034.747	214239.489	597325.48	NA	442597.6508	234354.366	540871.6093	334643.6797	473138.6003	280855.2508	201322.273	602816.5754	517490.106	480521.1056	467071.5734	705314.1824	252615.4675	NA	496467.3558	NA	NA	553683.7263	644968.398	142717.4443	417247.4722	462004.7125	449706.3441	576752.8417	174322.6746	182586.6285	172644.824	196630.9206	605221.4208	113056.4697	313037.2524	211701.385	NA	287542.7278	171109.8602	192283.0105	303124.7859	208861.3533	171541.9642	150449.7727	691467.2078	239433.0629	697158.143	254315.3646	171761.7417	187379.1277	287807.6776	317317.7008	NA	NA	396374.196	219665.8713	273417.2247	360364.4947	326480.4994	586251.1694	617496.2228	593196.8292	172215.4171	228657.6127	311782.4125	209344.7423	246587.0456	135920.2685	405086.7726	NA	218279.3796	133991.8166	186514.9669	210217.3408	404662.312	455424.249	800361.2819	277589.0557	317703.0775	352741.784	423216.7658	335375.0941	380249.0919	400519.8144	161931.1081	NA	NA	959764.1328	453427.4777	184975.2913	289340.8814	423624.7572	260508.611	445332.9455	1242469.21	472923.2056	709670.2901	269836.9939	827440.7823	375479.2808	373845.4591	461446.5047	NA	784275.281	174555.3083	587296.9601	803117.2325	737072.7826	364736.6016	163381.8145	699432.8193	676821.0799	698405.2018	155365.9504	709145.2186	133057.4152	825981.4722	203744.4287	NA	NA	NA	720987.1643	259088.3457	752569.2694	601528.8657	193694.7709	424148.1795	388490.6225	112745.7961	161872.5842	520889.8888	244750.9079	761528.674	573633.595	547190.715	NA	148250.4893	400068.8671	152345.5956	179350.3434	380381.8114	209663.7564	248008.7161	196284.2107	158475.684	178177.0191	94485.31385	322395.9093	207703.1488	199562.0177	249155.4067	NA	NA	302895.0957	350270.2455	341586.4182	362776.479	491310.6913	320777.0571	264454.6673	425109.9714	317018.0153	120646.3713	297008.2192	NA	508905.1474	202045.5504	299143.9912	NA	558486.8943	256725.2165	467933.4559	293078.6272	516716.9204	NA	205867.4168	NA	112376.7183	236159.0617	223214.9061	141429.9381	200482.3587	160932.5891	120884.9765	NA	NA	138456.7001	175508.6141	244379.8645	367690.1287	179494.9759	NA	941290.4635	NA	150575.0711	235466.8295	258402.0106	281322.8331	199613.253	112461.0636	283366.116	NA	603009.0946	463775.4839	211768.9179	121130.6207	724551.1103	233704.4688	194262.642	178732.5881	675146.7651	161701.4023	778978.5461	584247.6102	684029.0911	722578.1548	604718.9222	NA	NA	NA	154216.5304	224224.246	101255.8244	284856.7085	634530.0231	213550.0166	767373.3029	578179.8585	435226.2672	380888.6971	642338.3937	NA	151300.5425	276334.0227	NA	198703.4336	145130.0204	139264.4227	553836.6825	606511.839	104568.1313	227281.6695	384291.6486	556279.3908	507402.8297	488544.3013	174460.6827	274137.3957	164534.0397	187886.3319	NA	NA	412238.9544	313748.2763	744682.5505	537205.1173	771121.8377	338190.5042	468000.8383	NA	187828.9013	296699.7095	623269.2936	522778.145	162919.9164	234363.113	494766.4683	NA	544686.5704	438715.0645	334232.0704	680388.5743	657702.2666	498234.2437	284741.8735	495702.1277	242634.115	572810.0719	337281.5507	631479.2606	671422.8506	541055.0984	619009.8981	NA	NA	571080.6902	642741.2674	571925.4139	660516.445	345425.8561	700489.3507	303171.8573	481059.7445	751901.021	667686.3655	592197.078	206428.6385	620333.6453	374238.6156	631255.5336	NA	251446.9108	117319.161	70454.0955	378627.7596	801630.8042	552285.4365	206263.6978	184366.4305	96185.79568	527244.952	119713.8782	157059.3201	309350.3445	67819.50693	118874.8756	NA	NA	667453.0573	424799.6954	429707.1095	513791.9738	141622.8941	214596.6967	87477.76386	557963.4774	830326.2814	335350.1531	317773.468	600285.7892	471629.0876	585253.1831	136225.6805	NA	377429.4779	305235.8269	376744.6319	327822.9526	297237.3013	445951.6943	340483.2362	607430.3345	378576.0702	236604.5758	305946.1193	301424.9124	207123.8853	305590.688	310702.0453	NA	NA	474923.4534	388455.1048	285831.6577	277676.9342	343135.5167	228263.5958	310007.0552	163882.6365	325798.202	NA	326763.5074	401686.0472	184730.6658	245346.5238	272742.0624	NA	538687.6909	275161.9808	173373.0542	711583.2544	554818.8474	627366.8102	484371.2101	634863.0371	554250.0691	518874.0106	558737.5943	550463.5751	717997.9979	765359.4783	575145.6616	NA	NA	244988.2419	550071.4734	343729.3776	411664.636	492971.3744	356386.3418	455498.7799	524374.2843	588383.2719	763596.7866	399814.9871	241054.7561	966139.082	423258.749	259355.0701	NA	266767.8075	319744.0359	239424.1902	188728.9135	240667.3026	389644.1161	258689.4826	136416.4634	227113.5737	125370.0416	328922.2459	196035.6186	136154.165	96613.99593	169357.1106	NA	NA	248837.0947	212396.5438	334371.6226	161243.3802	312944.5691	267524.589	279573.9287	NA	142172.6441	323610.3327	271792.7681	641971.3632	371348.5411	211779.8048	888208.5934	NA	508412.5226	376426.1726	563690.3736	383605.5823	495178.5261	670815.9677	580359.6449	654752.0909	383278.8323	607079.0329	556736.8457	619911.9342	696961.3032	549567.9949	473167.575	NA	NA	619700.8824	194771.4883	520032.8368	286631.5564	330224.0288	145062.0607	177643.8932	1100327.157	462579.5386	680445.2339	367011.1224	455308.0732	447401.8333	552503.9757	497662.9178	NA	NA	293708.083	237117.3043	247764.209	273428.7412	221085.744	205946.7378	223354.2704	184680.0216	223629.0437	120445.3387	224964.8509	202384.2104	139158.0633	312789.7208	NA	NA	NA	294981.2823	121596.0357	275517.2972	182794.9153	320047.032	104765.171	238552.6165	170229.8674	218214.6215	232340.4346	285355.4697	120723.7227	251994.9279	1005933.888	NA	643329.9344	609983.5157	227460.4617	481540.852	746955.9119	613569.8803	616915.3991	538675.7999	220602.7224	525218.6961	201041.9492	322664.9883	764342.9046	619954.2652	680285.2186	NA	NA	894921.1268	838473.6318	729969.8998	263668.8465	317336.1288	530620.9993	955366.8672	566309.6783	150160.4746	116553.5179	476917.2088	148734.0359	707589.1369	197466.8009	99664.60288	NA	485160.3785	172360.8029	331914.696	196611.3511	419667.025	186142.4466	243645.3284	410806.334	375328.673	332759.3211	338728.1696	334622.6528	343050.3639	207420.5435	813914.8251	NA	NA	189798.3544	329423.3436	255960.3438	399747.0427	326157.069	179146.3427	182204.3999	165350.3012	475078.9677	356445.3788	448717.1173	251311.6205	229634.0916	216301.7211	185348.8426	NA	194828.1351	149699.9602	507159.3819	305550.1944	461218.3647	233788.6956	453218.2505	478238.8203	339994.2761	429376.4889	387090.9168	545254.2437	234606.9491	377711.3479	491155.8353	NA	NA	243340.3415	332583.2258	421357.5401	377149.1031	450019.7751	143009.7019	527012.1457	358306.7537	216247.6589	471283.9474	182991.1286	323404.979	481810.4112	200731.5069	392372.1843	NA	502440.1966	385443.6936	460456.7243	195710.3802	508576.8919	554271.6601	247714.902	460737.5309	558646.0363	266849.9715	213204.9813	455197.6331	246344.4543	469744.5958	512868.6996	NA	NA	136775.1781	293683.3558	482801.7922	178774.4206	561182.4593	382238.0158	503673.0806	597330.2133	332675.3195	486446.1764	571570.3097	451475.8916	211759.8656	471899.3983	294225.8327	NA	142945.5785	389081.733	372171.3621	292218.2368	469572.7221	525970.4994	368199.3049	199431.2219	152215.6657	367990.0979	278610.9965	320233.1902	195783.0968	140550.7338	471246.9098	NA	NA	306975.5705	510070.2453	476020.5745	455286.0321	503637.2098	372979.8602	116741.16	425168.9406	335543.5499	229293.5519	362372.7182	141775.6264	198358.7556	298728.521	720707.6664	NA	512368.0111	218003.7056	231324.5262	126417.8457	185347.3295	294865.7131	102137.4907	328299.2199	241459.3065	227268.6302	155954.3745	254048.6714	155906.4892	235658.7441	231869.8879	NA	NA	51694.23413	198615.8333	70983.79963	146980.6921	158268.3031	275125.3912	132147.674	264276.5282	202072.2302	238774.4409	449391.9318	150323.8257	202116.251	275491.6219	200262.5427	NA	319024.0696	136283.293	374729.0584	88494.15728	219928.2275	230460.7331	318451.1265	233175.5279	101167.329	274580.5011	210768.4155	246384.2415	280742.5373	212463.9277	303388.1095	NA	NA	384498.0558	NA	440746.9539	200529.4316	405460.3146	169152.8043	352772.949	406651.6006	344647.7913	317669.0633	NA	136789.6567	186838.8389	177711.6586	396483.5799	NA	573477.4859	382338.2441	181747.24	489869.2168	507953.9897	487059.9123	602301.9492	524246.0912	445231.4407	557518.607	427679.801	372540.0349	582866.416	551698.5121	701939.5398	NA	NA	NA	600184.9319	491133.4169	288863.6271	171708.7412	NA	269196.8923	344032.1193	508088.9522	394244.6031	470348.6189	226910.118	560241.0432	390204.1851	146473.7057	NA	420947.6268	295902.9603	383953.3817	410830.3575	411017.5895	296853.366	452001.9599	556598.0319	363639.3812	249118.0465	563369.2001	331498.7249	426856.7923	167649.4394	212778.213	NA	NA	342687.9651	244993.9577	315298.872	335958.093	309488.0558	365788.4363	288619.3566	383729.2017	402107.0045	361287.0317	396769.5482	432934.2342	218252.4669	224057.1161	447015.6731	NA	NA	255703.8947	586656.3801	121546.526	206724.8545	609271.1361	272821.6349	329390.5529	194862.474	250640.4708	633022.9336	349004.7388	102666.2987	286933.5943	389420.8306	NA	NA	301860.5135	235686.8083	231825.7311	243604.9993	646803.7346	120587.0629	255747.0953	365440.7851	335994.6605	453592.048	232562.2947	295851.7008	388673.9765	241031.3118	247947.4567	NA	238519.2206	341481.8621	283820.1657	406614.8038	391755.7126	221703.1003	239042.1584	335790.9399	278151.9186	199761.6629	267506.2372	167039.1322	274505.0746	122943.6695	139596.3536	NA	NA	487456.5795	259997.7725	286832.3065	331626.6785	145879.2361	306536.0655	239812.4743	319834.3755	177646.1898	210265.2911	359837.443	298481.8071	527526.0732	177598.7282	309035.4683	NA	394106.1033	495581.7319	375292.5827	797104.1443	NA	413037.4252	218219.5215	461894.5025	416293.1432	NA	214602.5713	158075.5981	335283.7259	437297.8237	493607.0093	NA	NA	110944.6177	NA	688090.9791	585490.8881	243716.8741	501834.3382	595763.684	277823.9374	874684.9844	588743.3416	760417.8887	755503.5534	385079.8007	745875.3245	614917.15	NA	546725.8427	478706.507	308958.1269	467217.3561	647315.8213	509255.8558	279363.1663	659447.5462	429150.1096	198135.8988	710981.1958	410848.4862	258395.5896	496880.908	357018.6371	NA	NA	572261.5974	183868.7727	666416.4586	441724.9294	492365.6198	546171.9071	248342.1919	380865.0478	710148.6545	556933.9869	438887.8074	543191.9134	663944.7754	315834.3564	441114.8696	NA	193151.4326	205154.5299	154173.0365	348462.1848	168221.9727	480968.5674	198834.8254	231090.4869	NA	262798.0922	233809.1402	263432.7253	140443.8784	245181.0043	260525.8752	NA	NA	450412.6905	125501.8272	149049.9808	249502.8262	245059.473	150623.0602	257366.6332	194648.1054	245206.4501	150134.5165	205055.4513	214175.0003	184465.1474	291059.2044	266136.285	NA	104334.0304	104004.5405	123924.2247	116697.5837	97583.46945	102475.5818	104328.7736	146494.6048	27288.31983	31757.42235	120472.4778	132134.9833	48182.60618	51835.64111	97209.27398	98922.07728	47005.84924	52850.60981	105310.0417	116445.9915	46980.12646	49437.72932	99130.67241	114099.0833	41542.36901	42701.14465	129743.9872	143567.4126	121923.3379	129466.3563	70008.30224	72331.14592	124644.2666	151793.431	190345.9133	216954.3136	65856.8797	87091.2568	59750.46319	76248.17793	64346.95782	95380.82306	121760.052	147314.0878	82345.00092	96062.30533	171207.7574	155330.2692	29936.91621	34168.9644	124887.7095	131471.8865	45520.13542	44755.55414	139176.8716	156572.2779	37454.28993	44264.2065	90909.52052	105992.8921	40504.00486	44274.07076	67316.97602	78485.15571	57184.0881	65415.57565	44574.38867	53952.45077	128785.282	108419.1256	38814.61131	44036.01731	125387.766	149904.3774	59948.45392	61518.26525	125936.9837	134157.3772	90872.09097	94577.9248	81329.17971	101018.7561	71738.54157	75687.9129	116833.7054	131843.5818	116965.2434	135957.894	77540.97938	73799.75113	76327.52483	95632.77545	68474.08293	75675.15686	144674.3446	158859.3651	39194.82997	45487.34178	71080.43653	78917.364	84094.1604	94714.55211	52642.00576	56141.49521	85008.06338	100084.8504	76074.09308	78120.15433	113613.3227	121994.3125	93447.09842	107028.4008	108543.534	117100.1076	36113.11959	40798.92876	132483.8353	145680.7296	80887.64592	93518.22045	85486.60611	111200.9308	42080.47624	39013.67187	114752.6019	124729.8037	106764.3568	101480.5592	69060.00309	85371.21184	247916.6593	334120.7334	113045.7262	135320.3445	85776.72902	89783.56985	79401.42784	78729.57514	84883.23129	101386.65	124781.623	136574.6924
P29692	96	EEF1D	1	sp|P29692|EF1D_HUMAN	P29692	EF1D_HUMAN	Elongation factor 1-delta	Homo sapiens		190244.617	NA	NA	NA	NA	NA	NA	NA	NA	NA	NA	NA	NA	NA	NA	NA	NA	NA	NA	NA	NA	NA	NA	NA	NA	NA	NA	NA	NA	NA	NA	NA	NA	NA	156764.8681	125231.6251	82286.79315	92593.74085	43209.32003	171413.7741	165955.4131	133619.9474	48336.047	118386.8931	141186.7862	NA	131640.852	174684.3516	153396.6743	NA	NA	89883.46464	90246.09569	59376.59537	207729.1409	107809.5759	68686.17976	76151.52849	162771.0756	156637.3731	NA	170386.0143	103753.4012	93799.67198	206224.7954	89792.16846	NA	59024.6089	126920.04	NA	108969.2957	105332.4417	165820.8461	65367.30197	174212.338	150780.5404	72167.78256	75102.27291	70707.93006	255163.5651	148617.6436	221658.4211	NA	NA	227552.611	80634.31275	168686.7179	63651.87003	119987.0588	200526.5061	100243.6214	NA	143206.464	133963.2732	52924.59764	120344.4388	172062.827	119068.0614	118192.6748	NA	103355.1196	152548.0348	102860.8719	71619.83561	98525.5516	65317.93538	67802.97593	52862.31121	80360.72899	NA	87620.69241	131273.2981	80358.56937	88731.28101	146659.3007	NA	NA	190064.7902	209674.9834	202148.8497	64254.0344	NA	174952.2377	61874.85473	182247.5012	142389.9828	NA	217494.409	101770.0199	269885.4947	248809.6846	196538.9376	NA	146284.9711	272154.0653	180277.733	NA	115165.2612	166685.9339	171833.0607	202286.1308	155129.1212	174275.5604	200776.0934	117744.8376	136355.8762	145791.6873	195153.5999	NA	836010.2664	211307.2517	121659.5895	NA	108173.3528	NA	136447.9529	165124.8377	NA	173896.1453	NA	122997.6315	NA	140800.7071	215015.8541	NA	NA	173718.5815	134328.9623	101156.1806	166416.6083	NA	137116.2084	85884.50616	85284.68357	165783.8733	161576.344	58050.60074	126218.5062	154031.8993	98273.08709	191706.7271	NA	NA	232469.6557	192333.9116	171430.8324	89291.73484	NA	111645.2191	158176.3286	87841.67598	NA	211646.0538	142541.8426	122837.5299	NA	187381.6689	158608.7091	NA	436942.1535	114269.7522	247188.2368	188272.9366	NA	224187.215	200332.8837	215719.6501	156454.7333	191728.4408	159076.2048	191630.9243	217282.7409	219401.6188	188592.9862	NA	NA	NA	168072.513	220836.2151	321031.0356	NA	152628.9119	140016.6729	NA	185957.664	NA	144291.6614	221284.1533	NA	167701.0491	271850.9874	NA	223941.8036	87408.15878	NA	162688.3599	55159.37249	96303.70948	72206.83962	146209.1552	NA	199973.7189	185982.758	171095.1362	190816.1044	143152.0916	210348.1173	NA	NA	131798.9497	219531.1602	NA	154355.2553	56039.36055	119993.2142	NA	132834.2963	99803.1221	140305.8194	230520.4774	125612.1052	126217.7625	154697.1694	210498.6512	NA	102275.7285	232416.4464	113345.1628	201575.4553	NA	335941.5369	285595.2031	241511.6813	NA	234015.2612	NA	NA	NA	179467.1976	230443.9201	NA	NA	NA	NA	NA	NA	NA	NA	251572.3898	172831.1157	144585.3273	247495.967	197062.8307	238896.2899	121860.3595	159346.6437	NA	NA	194474.4283	295267.0961	233358.6528	126858.2652	195623.6731	135912.3406	190738.8999	169980.5618	176191.1828	163652.3513	162834.0362	132378.8816	132166.0258	142950.8868	183422.1462	NA	NA	271877.6829	277864.682	NA	268930.0342	248733.3251	228045.3889	212749.1202	202618.4337	156547.5969	179120.2845	151802.2885	218305.6911	280408.2304	200164.6683	343796.3772	NA	280529.7346	311772.4824	373218.4907	NA	191005.2854	167375.3655	NA	NA	230800.7006	165564.0292	357565.8224	NA	134982.5973	NA	348278.3297	NA	NA	463477.9947	NA	NA	NA	184598.0567	NA	189955.4557	357424.4762	NA	503660.4005	782087.2073	477966.85	NA	390214.9626	NA	NA	89068.59079	160187.6661	121420.9874	89583.66243	85034.84648	86837.44381	142571.2635	179634.9624	162793.5257	107438.8026	88070.07446	139613.7074	78870.75489	85278.78538	142332.128	NA	NA	285506.7404	161912.3585	227549.2314	257903.9147	78937.19966	247804.4024	146099.0406	241073.7768	163283.3165	181294.4731	860346.5622	205018.9035	202547.7152	249361.345	237068.2669	NA	125963.7939	165624.4296	77094.97192	166759.1281	153960.1929	175253.4592	162983.7369	236858.6137	192981.0722	159386.0451	118496.3441	160830.4094	168340.9034	163588.3335	163908.1872	NA	NA	152276.7338	242384.7519	150738.3198	172343.6763	224817.7865	176746.7096	219057.3107	201829.5172	180392.4183	121509.9033	90496.20833	182555.9188	155058.2064	131795.295	234886.1862	NA	219926.6323	163970.3816	156390.2919	256593.3638	NA	260586.9799	299631.904	227937.8879	217307.3882	555967.2346	146097.0461	789227.5426	196515.4918	190601.0372	259448.6179	NA	NA	165932.5247	219681.633	223757.7792	237991.2854	189591.0195	207257.4994	198139.1763	393979.8065	299766.9978	121565.8236	193840.2936	193756.6762	177830.1637	167946.0385	299610.3441	NA	NA	160686.0134	224436.5163	79243.16768	107503.6415	188738.0613	119475.5367	NA	147401.4594	74814.81856	NA	149750.038	125195.3085	107481.2161	232326.2995	NA	NA	71915.52331	166179.723	149099.7143	160787.4306	174020.247	158613.3556	183524.2768	NA	NA	NA	NA	79509.4221	238860.5412	162326.5013	190266.8797	NA	212543.6038	164039.5205	120986.3111	165926.8877	129729.6251	126488.9868	93404.48907	210017.3472	102169.7691	194617.4475	NA	118991.6677	176505.9953	135190.8593	136158.102	NA	323076.3405	222207.8073	174219.4911	NA	53008.23324	NA	NA	72603.82025	149009.9606	164852.7932	237763.5995	229603.9151	105718.6885	103796.4928	157900.9426	128513.4032	NA	113913.2893	124811.1331	140548.2942	71648.83573	NA	136312.9768	132669.6212	151072.2921	130249.9957	160543.908	123499.0886	182317.1513	140269.3261	93102.58948	102887.9383	NA	NA	178238.4209	130407.4205	139031.8512	265538.3269	161491.0068	184536.6372	126703.39	NA	64839.08042	NA	198718.8041	109594.551	85351.96039	135983.335	168300.9361	NA	103920.9698	181102.4106	117037.4993	46906.51428	147041.136	111564.264	73257.64329	82664.91154	120072.9841	47901.45026	52379.44328	131416.2284	152566.9857	73383.34508	171133.1812	NA	NA	271449.852	181615.0977	266146.4273	NA	198206.2985	385300.9849	348656.8248	NA	NA	NA	NA	NA	NA	134266.5471	NA	NA	NA	NA	NA	NA	NA	NA	NA	NA	NA	NA	NA	NA	NA	NA	NA	NA	NA	NA	NA	NA	NA	NA	NA	NA	NA	NA	NA	NA	NA	NA	NA	NA	NA	133622.6389	125353.2836	84407.43755	98520.12974	97545.65327	138457.6091	105958.3917	159535.2677	212977.9124	156882.1335	179631.1329	136417.5941	139658.7474	149305.2138	155149.5508	NA	NA	142623.4453	125625.4835	133863.9622	64775.67264	179335.9519	182894.8204	NA	NA	138378.7432	195765.2335	114007.5637	89244.53373	65472.52467	146378.0135	68609.24076	NA	NA	138165.0922	222107.6597	137576.9848	127311.9884	184477.7249	163602.2131	185350.6227	89638.98524	62241.29535	168772.4091	93105.511	165858.3271	59308.76746	130717.304	NA	450067.8661	NA	NA	NA	NA	142621.1868	NA	81919.4429	205146.4159	173475.1906	176974.074	117872.903	154186.4213	196179.7319	376998.2565	NA	NA	NA	NA	NA	NA	NA	NA	NA	NA	NA	NA	NA	NA	NA	NA	NA	NA	NA	NA	NA	NA	NA	NA	NA	NA	NA	NA	NA	NA	NA	NA	NA	NA	NA	116334.0228	141926.5857	77142.3527	92726.76224	142249.7774	145006.0193	72233.98525	73089.41133	102996.8753	90227.48508	155261.558	97759.3019	113493.4748	70987.69353	92919.34879	NA	NA	112602.9363	186958.4141	157056.7437	NA	212353.9521	144828.0004	322828.1344	189048.6349	239027.1857	126733.709	249583.0324	135302.3294	265843.1349	169564.4213	312424.9406	NA	146407.6744	181576.5525	91071.8883	206604.6159	155168.3093	118375.659	116618.3341	179538.032	NA	141161.3972	174152.2036	80273.22362	210155.501	NA	137544.7864	NA	NA	114455.4971	316036.3073	154275.868	158962.772	168801.5197	113553.2402	215470.5351	204189.4519	167100.8452	210767.8053	173770.7934	183130.2168	184950.8977	144468.5954	139062.2995	NA	NA	125392.6992	104844.6043	188520.9995	NA	NA	70172.53456	153562.8871	157361.632	131521.1918	NA	NA	251315.3331	57215.40308	127877.9888	NA	NA	125404.7204	NA	NA	159769.1314	NA	NA	NA	135007.5039	72006.59502	NA	204985.2286	77731.52778	144752.5282	167060.841	154248.7619	NA	85664.91256	117565.2072	41156.26329	NA	74389.8408	158196.6544	153137.8226	92380.02676	NA	140284.229	177272.315	87206.73313	192289.5326	76748.82262	112911.8323	NA	NA	171189.0388	174342.0428	107539.9519	103322.9094	163292.2393	NA	50625.48033	154214.9716	88500.32853	195888.304	151533.1964	179584.3987	161219.3112	165570.8142	108084.8158	NA	71464.76149	145379.4086	112670.1916	153331.8475	174626.1902	82412.10101	125153.2763	148404.9565	165769.0481	121275.5441	167143.087	127965.2257	130929.5007	118380.7693	139732.7187	NA	NA	NA	194774.9765	104562.5748	301109.6872	113706.5149	134589.1979	137081.74	112055.3518	129723.5143	157181.6337	132741.7208	138748.5245	184964.7049	136567.1474	149576.5764	NA	97695.56481	121329.1133	169899.6623	280287.3717	130651.9636	169580.8559	256646.5014	193421.2252	175477.2948	72601.50298	202884.7178	194331.1747	169751.7382	207162.3199	131870.3665	NA	NA	181580.1988	224058.3961	198247.4434	216966.3953	238088.4362	142440.9817	199240.0423	161513.4035	165745.5315	232409.8121	70225.10862	NA	217233.5607	145844.8318	NA	NA	245873.8781	178243.3479	258445.196	178986.9803	132179.666	NA	150687.1115	179586.4266	223629.2627	206856.1444	193514.2627	316758.9697	173085.0326	142676.9282	137611.106	NA	NA	140962.4104	NA	333342.7675	138427.959	285350.8032	198193.7425	164230.663	NA	223091.6238	228121.4391	214585.1104	171279.9913	205204.3559	141933.8298	242119.8299	NA	216835.0755	178410.2205	134161.0425	206238.9933	214363.0188	148630.1654	128645.966	149466.3369	251645.8174	176172.3083	150670.9949	166034.2992	136580.0377	204053.1229	208957.834	NA	NA	120678.1103	185267.5956	453555.8842	211833.1115	231928.4132	179486.93	152716.5298	206886.5336	492543.5245	208320.6169	271079.7844	211284.1273	175936.5333	151609.2909	202229.1969	NA	273759.2502	213139.2158	132656.3253	233335.5374	212007.7388	148035.9402	146088.2555	122721.314	129116.8271	225788.1727	NA	171335.2395	168662.0387	NA	231501.1506	NA	NA	230801.404	215939.3932	107180.1273	NA	NA	186225.8185	89059.76258	179867.9303	67566.21358	267180.003	107559.5589	101510.2505	120473.906	149375.6316	173183.8243	NA	NA	191608.2273	72091.23754	109478.7013	148075.182	175097.7371	NA	150510.8328	245481.4616	144031.393	158908.3182	166763.5366	146500.3588	143726.8785	244330.9226	NA	NA	521369.3716	299862.0182	246253.6657	285523.3254	367718.3454	380909.0478	486083.8236	276206.9366	414798.6202	418419.805	205499.5887	336077.5453	204538.4179	278837.6191	447881.924	NA	NA	245577.8569	NA	219117.717	230058.2523	155545.9764	156519.9036	226003.4588	163225.6843	121368.5937	96083.88403	NA	154722.6701	140411.489	206155.8558	NA	NA	62454.13831	NA	140488.0849	106323.9678	NA	160364.6862	45917.96167	222231.1528	NA	51961.60797	88366.02275	NA	NA	140059.3792	249197.7445	NA	214645.9827	NA	113867.0243	203402.2489	NA	203430.5576	NA	166006.4366	281817.4885	NA	247643.2788	147694.4924	249360.8895	291133.62	251805.3117	NA	NA	181188.773	NA	NA	170151.6163	214739.3684	NA	193226.4377	203900.7216	NA	NA	NA	155043.752	NA	144194.1791	NA	NA	146676.2031	167251.2039	167808.3485	179570.2745	193489.494	195822.7318	190634.5376	150233.0597	118604.0876	105720.5949	151581.7811	172226.5987	121928.4152	125908.3616	177421.0819	NA	NA	204699.4693	148474.6635	184576.9429	168453.0142	106997.3467	100822.0537	135654.5716	167560.2935	212978.1747	143501.3773	133764.2946	135236.6534	156897.3303	230945.938	203119.1753	NA	NA	206040.6068	241718.9655	261672.8918	338647.518	177447.2555	203998.2681	272179.5928	211718.5115	323010.0002	419373.5048	178942.7616	295550.6321	214900.1451	215525.3401	NA	NA	NA	381842.2272	320353.9924	345151.4268	252132.6964	278679.8815	262271.0022	341545.6675	160663.4399	317347.717	279145.0859	300454.0823	190243.9445	157842.8795	NA	NA	152802.8845	128810.9029	166865.3321	254492.1616	77851.72137	NA	69033.89887	104608.1146	184061.1174	181154.4143	79023.70089	199935.4045	177046.9124	99805.77049	143863.6982	NA	288536.2101	125432.899	87459.68112	92673.04749	122165.5447	113786.202	43847.4198	169593.1894	76000.36644	147020.224	152425.7861	247781.883	121488.627	209256.6267	225260.9716	65526.83997	NA	164704.5133	205808.0175	244220.4847	280759.0241	229550.8083	NA	NA	175983.8768	NA	NA	164526.696	NA	NA	167437.1524	238229.1461	NA	NA	NA	NA	160021.3877	NA	275570.8811	124359.7493	NA	219486.3706	NA	228112.9478	334014.1601	415252.2634	159831.3862	280642.9823	NA	NA	262149.4022	171810.371	162756.1371	432445.39	180043.859	143605.6418	93189.49212	NA	NA	165077.4085	137001.5864	227398.5297	234710.2223	197419.0191	184099.293	NA	NA	174831.2423	450431.4992	190732.5642	289736.8001	277919.0726	NA	210325.9109	190125.6147	104544.8298	189042.6629	105166.4452	198641.447	181256.8265	174135.9399	77650.03471	NA	133838.172	96847.22719	NA	168749.0714	163411.0175	71951.09586	202138.5178	72681.25403	180619.3825	68827.55752	58323.089	93703.38851	NA	NA	140831.9517	NA	NA	NA	187587.0965	191896.0508	109595.5725	66340.41972	NA	198545.294	NA	155524.7917	243684.2312	56960.44199	189107.1814	82610.7459	153681.3049	125099.0059	NA	NA	NA	NA	NA	NA	NA	NA	NA	NA	NA	NA	NA	NA	NA	NA	NA	NA	NA	NA	NA	NA	NA	NA	NA	NA	NA	NA	NA	NA	NA	NA	NA	NA	167894.0376	213547.722	163799.4747	152065.0667	130379.6214	208034.7295	142061.9614	145707.8021	139751.9113	124646.3846	75215.95656	139810.8282	158153.4332	191438.0569	151428.6804	NA	NA	228783.1722	169106.085	166897.8844	567859.1324	272550.0737	241687.788	94723.614	237350.3643	186172.2202	186044.1939	182888.6137	290060.8166	280839.9056	110733.8256	241104.2407	NA	73408.50316	155869.4953	135735.6543	NA	167932.5344	72285.21292	112944.7655	215896.795	220570.5356	170845.05	162123.3824	159270.8332	83486.78831	NA	152366.6395	NA	NA	254555.3738	219120.9796	108363.4667	214797.9432	183282.1087	200171.1072	187181.1928	93293.32909	346353.0622	173598.6775	72692.89822	155821.7871	161773.866	192031.786	179228.4208	NA	NA	142248.8299	213401.3145	217381.3606	154997.1048	74394.74539	90338.32588	178358.046	233400.4502	180373.4513	150952.9241	235877.0976	NA	200365.4527	168654.5072	NA	NA	249343.1111	47705.59804	69087.12822	201985.1795	112415.8339	154486.1797	144277.8846	177962.3147	65158.9613	195606.7651	180854.2533	185542.6983	180929.3703	195683.9039	159317.1805	NA	188483.8305	246141.1231	210146.7147	NA	274327.6	173728.0004	161728.8031	341384.9828	255974.7196	282619.6041	231976.6565	213043.6847	224541.2343	184509.2052	256625.3553	NA	NA	377822.3429	199315.9645	467376.6436	204754.7251	242053.7642	189925.5701	276844.6998	182818.8922	238325.9809	201243.6887	NA	249752.4748	282537.4448	194783.0505	145466.6593	NA	130215.2591	239980.2195	125225.4276	177850.7778	177932.8637	108347.3402	107722.9819	112996.8597	136043.2685	201068.0403	125082.2951	148061.1691	114792.6391	166734.877	116758.3407	NA	NA	648369.9162	181342.2636	214403.954	257297.9339	265099.12	797879.3998	218987.2172	294641.0658	192433.6309	644727.2321	171171.9392	139746.426	228626.2152	266164.3497	186701.6451	NA	79479.67488	132026.5795	91663.89753	102595.7524	180883.7243	204786.2825	198865.2407	NA	119845.1231	171956.0705	NA	161537.768	NA	NA	174892.2985	NA	NA	NA	95027.78203	201463.5155	285827.2871	102216.7511	297067.8794	164012.8141	NA	199862.9997	189942.2716	213958.9907	130943.9045	218057.0912	183362.0705	131659.3842	NA	NA	NA	NA	NA	NA	NA	NA	NA	NA	NA	NA	NA	NA	NA	NA	NA	NA	NA	NA	NA	NA	NA	NA	NA	NA	NA	NA	NA	NA	NA	NA	NA	NA	190539.8503	159292.9952	NA	374721.0142	363632.004	NA	NA	164380.142	273146.1911	184307.0717	211778.9352	134452.1408	222317.5246	NA	305156.0077	NA	NA	141115.6077	163727.5534	146463.4126	NA	400602.4139	258449.7795	162107.2784	164656.691	273822.887	181043.469	138308.88	118435.686	171040.3821	184030.7577	NA	NA	NA	109763.2451	81022.01655	148304.0723	220459.521	126905.8483	NA	151928.8126	186161.0384	127901.6101	148121.8278	85015.28202	135177.9611	61010.30168	183929.5841	NA	NA	128687.2136	78554.66418	136352.4977	113170.2958	180310.5276	89093.97413	141284.876	NA	81878.28919	NA	179808.4622	185815.7919	76321.21304	109749.4288	123862.3932	NA	158057.8976	173008.0992	NA	160321.7602	110938.8289	231910.16	142230.2203	102115.4823	NA	120189.6303	94152.19437	193714.1974	143416.2826	NA	157186.0098	NA	NA	NA	141624.9426	155389.2579	NA	152832.3366	102340.755	NA	220911.3215	187382.705	167158.9149	113550.8132	48003.31102	157745.8221	79714.9044	150186.2217	NA	162719.1194	152445.3442	123424.2124	169780.1135	138760.7785	207870.6701	136145.211	94856.50072	NA	172296.5543	90279.14256	121931.6437	169495.4824	116265.5059	129776.7922	NA	NA	224830.6052	218468.5835	201423.4312	277515.4103	146311.3529	NA	164635.5446	253880.0429	314043.2534	169651.5648	213717.5005	226058.2731	235692.0624	197080.0099	NA	NA	194396.5961	177065.0782	73135.59194	61090.97557	112560.3032	60936.36289	199160.0252	156593.9675	193585.7169	NA	167369.9029	136914.7741	68326.39842	165796.8812	92298.2536	NA	NA	128610.948	163149.8718	89617.2108	116569.1208	268201.0632	NA	139823.6532	NA	144329.1666	96031.24945	102517.4476	299407.0943	82015.23314	196040.8353	149791.3712	NA	NA	111680.8466	125590.8219	138267.0644	234365.1079	145479.281	258563.4042	148585.9667	166112.4652	169573.4078	181696.8094	183943.9284	230795.5524	191469.5457	211829.2589	NA	NA	70664.4916	149420.1779	96810.59229	87507.68205	130328.2617	146596.1783	78617.6737	132942.8148	222026.7436	132203.9652	58014.64945	116138.0755	134949.5497	242328.6948	NA	NA	137770.9264	254123.1402	304880.051	156705.9219	248399.9721	NA	256618.8559	221523.5397	261887.0979	219739.8461	329052.614	268991.7837	136819.5639	306479.2562	381520.1764	NA	NA	344366.0783	382021.0843	409708.5992	195749.5129	378607.61	327173.2283	372346.9285	417031.4444	481174.819	361159.009	329245.8351	295657.6174	486865.6884	299235.8142	392361.2462	NA	196242.5088	276472.6311	222795.5775	281997.0145	171506.2352	190009.3225	131759.3278	214132.5086	173590.5417	117856.1091	181574.7119	227104.7584	227652.6532	199277.6559	144558.0599	NA	NA	279496.9845	NA	215102.8211	NA	120739.1293	NA	NA	785265.0793	176833.9444	210844.6124	170375.9435	187772.0952	NA	261130.0508	243737.3687	NA	79259.39331	176599.2003	252172.4381	158885.309	107305.0644	171237.3429	123722.2356	165954.7188	NA	176594.6968	NA	81797.73147	160644.2451	NA	61721.93624	NA	NA	NA	158523.2043	65232.68812	137278.0216	163148.9882	194502.0333	NA	113269.2259	NA	343598.2179	190244.617	219522.3234	73154.1445	94395.46407	204356.0918	NA	211531.0965	193060.1045	170247.9935	128207.2554	260515.0387	130686.854	184011.6304	230455.5298	58348.36696	186269.1709	130832.7545	NA	181644.3233	146850.6928	218029.1222	NA	NA	243744.3078	186995.8382	177170.3861	105646.0784	73680.8304	243212.7507	174322.8387	194409.0691	NA	116211.1833	161294.3373	155101.9383	176747.564	138112.9288	80590.00424	NA	221285.0174	192731.4878	223676.7966	85274.95031	248564.912	118658.687	117932.7373	231696.08	264484.7838	242863.3358	241332.3811	128432.953	166195.0115	85252.17067	95078.90826	NA	NA	151435.8617	109138.0671	229365.0592	244270.448	187749.292	67793.28075	87175.90108	NA	260182.3511	192904.1482	151899.5847	144481.9187	NA	158564.0765	196266.1896	NA	179911.7337	150801.727	167107.5845	170493.6565	292043.7222	207400.1678	165271.684	199873.9722	215807.2799	228677.2153	179929.7638	197376.2369	NA	166036.1035	212632.683	NA	NA	233349.0028	146729.8348	161177.018	171798.5168	178347.1312	121452.1638	153529.6822	162109.1224	122001.928	135856.7933	140069.0234	178488.1567	235954.9744	116720.8355	164673.6019	NA	164250.0295	190217.5465	237851.2475	112614.156	147907.2772	131606.0858	134568.3155	261393.612	171490.86	61495.35084	162995.7028	198666.373	122763.7055	148237.7654	170108.5331	NA	NA	112128.5439	163030.5454	201095.376	107850.6837	199323.5137	224312.5784	209222.8594	290210.629	196517.2278	169237.5041	151681.0775	181464.008	92533.22498	205122.8025	242495.5172	NA	230343.2281	170809.3004	214368.3659	NA	215503.484	262920.4116	219135.162	263041.4718	NA	191270.952	173908.479	NA	223778.7187	124345.5051	321365.7375	NA	NA	160516.8431	209296.7057	142256.4323	148768.9456	161388.717	149683.6497	NA	163292.5306	133916.7986	NA	154673.2847	111646.3048	96397.75254	181572.7293	152617.7677	NA	120160.4116	139034.3106	107326.109	51608.14064	75657.25635	155940.7339	64315.41782	105980.4494	118651.1995	95752.61946	109177.5695	93771.86051	85586.37613	133316.5961	125897.4326	NA	NA	90196.74814	85672.89748	39157.72517	NA	73349.04753	92977.79646	68224.82699	NA	72539.12826	104201.3924	185915.3773	151722.7776	107695.3335	71260.43368	64413.49493	NA	NA	NA	NA	NA	NA	NA	NA	NA	NA	NA	NA	NA	NA	NA	NA	NA	NA	NA	NA	NA	NA	NA	NA	NA	NA	NA	NA	NA	NA	NA	NA	NA	NA	162889.4839	152241.7779	123761.842	166556.3678	169785.4377	98270.56092	158425.8198	128115.1531	178992.0329	156387.7488	153932.4505	124233.3389	154769.9745	139323.8653	143979.2457	NA	NA	276982.6424	132815.34	297609.7809	59255.28546	229606.8229	521438.7363	403953.0964	168093.9227	239838.3606	211032.2336	196479.2246	250133.6429	209388.1572	242767.3661	111779.1701	NA	234602.542	144469.7627	NA	184749.4759	211447.5574	NA	175952.8385	81753.78928	144094.5596	180700.9531	271987.6186	168317.9088	133449.6821	86402.89702	275684.1313	NA	NA	147151.6413	NA	154481.9408	277011.3736	184534.2465	138096.664	189356.474	NA	219784.6536	177702.4299	117255.5843	271586.1536	195547.6016	136068.1489	176956.2288	NA	169490.5173	121156.6719	136358.215	103355.6779	83557.87086	146755.4436	181470.2158	129804.2108	86931.99892	152528.1186	100959.778	137558.1311	NA	105823.931	109865.9463	NA	NA	211544.89	NA	196282.5699	94059.90653	204655.065	140391.283	186119.6903	100751.8702	162069.6387	237296.9974	232544.4839	234023.7868	249264.2057	218148.7796	184332.8277	NA	142389.5208	195058.0318	156720.6267	169492.9168	174021.9373	91275.11289	95161.82714	170808.4551	169841.9858	154780.1269	130334.9406	78602.82967	136091.9776	58309.24213	105650.1766	NA	NA	271552.8745	99721.42076	189237.8555	150378.1733	129344.6771	160750.5433	130667.4423	257167.2476	NA	220855.4349	257346.8294	153106.3449	150551.6956	141141.7837	272266.8035	NA	130949.1838	155808.7869	193236.2748	187018.2626	96851.54208	125134.4286	93692.64285	130644.3011	145966.7093	320471.3216	176758.385	96749.69788	199246.7386	126467.649	190189.6734	NA	NA	NA	NA	171550.3638	158478.1376	81245.90923	131210.8837	124371.5474	163804.4865	114810.7597	134568.1899	142479.8428	206263.3548	192357.7843	196763.3321	155415.0566	NA	217403.4984	220773.1522	77740.61378	198645.0632	237404.9278	170203.7719	163653.391	172856.9218	214148.5991	149321.3909	237034.2382	85870.14226	183540.8264	156632.8107	159433.2396	NA	NA	201545.1559	129069.4547	195748.9011	212189.036	148630.0781	NA	141192.4669	NA	200427.4174	180044.1607	217262.3504	176505.0029	186110.1997	149282.1797	265468.7821	NA	NA	157415.094	159240.5727	214859.5931	108199.3526	140798.4536	151744.5007	85082.09867	59480.41653	155034.6629	177631.2667	87405.81526	149152.3871	160137.765	145465.6742	NA	NA	125159.4038	NA	101875.3696	127037.4575	123779.0419	94312.64688	190244.617	NA	NA	94929.89897	117495.2947	143422.9343	159739.5827	143238.2587	88605.68211	NA	NA	NA	109494.7988	126779.1429	70396.20904	84573.95621	240339.0258	121617.4061	101662.141	117803.4086	83653.34455	91933.25277	98677.05596	105756.1788	85548.65692	99363.7502	52250.59129	54451.46364	275329.1038	201786.1503	28191.6407	23408.67613	192519.157	132480.8631	168320.9035	180939.7199	200515.1898	254042.0476	49241.8198	53665.98868	129526.5758	136950.4736	91599.88771	96741.3213	NA	NA	NA	NA	80118.22867	91281.83674	68595.35178	69595.30396	NA	NA	198333.2906	122646.6043	91422.23459	101262.0369	64777.98884	68467.67718	89797.33276	94290.09427	41121.25032	46158.54935	86879.70264	94219.59365	160986.6934	128981.3526	139946.0603	128872.9749	67771.87706	86876.46756	104938.3972	66234.82792	89482.26211	108335.8082	46392.3231	55421.59362	154663.2563	155461.7501	90430.93667	93818.69388	73139.86482	73391.34951	51433.69985	54370.62378	153274.3079	156708.8698	73662.63661	66560.08	NA	NA	173680.7356	128550.5911	150709.0982	140242.0781	92991.82991	106429.5297	116648.4837	115665.1683	176958.4704	111864.6889	47072.79609	48568.14853	NA	NA	44318.43671	53659.61721	82917.28745	89549.40809	37237.80349	45008.69651	178497.9274	137855.2502	82879.62148	86090.36437	55257.50882	71917.36418	72937.91591	64237.53838	51262.8387	52846.24276	77095.41186	78454.37833	63088.37738	71200.35469	121930.2282	132358.2953	89888.76726	109021.8642	117386.4347	133250.4066	53073.31936	72994.51269	78742.32926	79737.83925	NA	NA	189532.7511	136892.0047	59393.92137	70476.30318	234298.0377	158304.6259	213342.4638	147173.0431	181235.5379	187874.2953	105138.1455	123606.1853	70795.96129	85106.74223
P50225	77	SULT1A1	1	sp|P50225|ST1A1_HUMAN	P50225	ST1A1_HUMAN	Sulfotransferase 1A1	Homo sapiens	sp|P50226|ST1A2_HUMAN	189512.5676	31412.67113	103332.936	40876.30723	36403.79508	38722.93649	61602.29626	146166.0759	24941.58948	47086.57246	44367.18628	143124.1427	47553.69187	17261.83108	18782.02597	53144.09649	NA	NA	41580.87719	337719.402	357103.4157	194012.1404	63777.5477	375944.7755	58065.18374	112808.3116	35513.77276	351385.6134	97050.74342	164890.2329	63370.54919	137944.9601	49451.96547	NA	NA	NA	NA	NA	NA	NA	NA	NA	NA	NA	NA	NA	NA	NA	NA	NA	NA	NA	NA	NA	NA	NA	NA	NA	NA	NA	NA	NA	NA	NA	NA	NA	NA	27796.51918	94442.06371	37659.24296	56819.42555	NA	24318.62057	82794.32547	38666.92287	58782.04212	NA	44836.2571	37414.18634	205693.8484	24336.21148	64348.78741	NA	NA	38110.91602	NA	45501.93687	101441.6818	293226.8768	34043.8286	84046.44572	NA	367237.1913	37588.68377	77240.50942	45280.75592	338963.8002	115918.9684	26465.57572	NA	31327.37724	98791.30466	15520.52549	250858.1694	74067.64001	48148.43921	309495.0364	64546.35368	64098.23549	49074.75454	32202.32649	57493.41583	43385.5611	31989.22522	51592.62783	NA	NA	274853.53	57389.56437	81784.76337	73329.84568	23061.6774	299699.0861	53184.35439	311438.4934	50858.03049	51417.62211	62658.51344	60062.05824	52483.08338	115526.6842	53667.19412	NA	NA	95249.69122	276376.6258	90401.31598	35915.59485	301082.0196	44292.59368	NA	255592.393	43221.25834	25491.49951	NA	148419.0832	21498.6043	78760.24699	NA	NA	NA	NA	NA	NA	45895.5082	28621.58336	45176.66913	NA	183035.037	72143.14121	24331.43212	48702.94379	NA	103100.2198	72911.97555	NA	181867.7864	108081.2923	62702.93151	NA	NA	98853.11285	NA	103109.5817	89979.29516	306201.1683	NA	236022.5406	31073.08817	122824.0686	90699.2061	NA	NA	88872.61904	191190.014	71756.26432	121057.6182	70307.72793	154521.1543	NA	NA	NA	51435.03281	NA	190881.0004	86563.90192	127290.2975	107151.7657	NA	31600.24543	133283.1747	NA	111341.8418	NA	201245.735	20718.33362	309593.6842	35270.62458	43806.83977	33207.53928	49458.43853	201985.1936	156589.1145	280707.6739	NA	NA	26178.90641	20312.48072	201778.021	NA	56583.40678	28588.31423	29146.45908	NA	160625.5633	23111.60545	308692.5133	154638.5172	NA	100366.4707	70323.21864	NA	31874.17336	150596.8662	28561.31944	184811.6945	39531.22758	65549.04392	33737.20325	263851.9261	56541.07287	20443.38808	37321.64089	71087.20203	36061.76661	299489.6395	85584.08077	NA	NA	197828.0196	NA	50101.72396	53031.96132	45306.70336	38581.47886	49029.77	225642.7458	34446.98146	200411.6096	62717.34049	129200.6816	338043.1057	101804.2074	134944.3736	NA	49436.28612	275364.9044	318271.2421	51160.183	33019.20378	88403.73315	14898.73088	280516.8574	16141.10413	361693.9997	68311.64576	23114.48071	38141.54882	59492.85674	52800.90593	NA	NA	41557.76152	51599.05271	45302.0114	NA	34788.45481	35357.41843	26483.30457	NA	353734.6965	46170.85055	76568.63213	38528.0046	300286.1308	116424.4152	78904.98494	NA	274985.6066	134979.6092	130608.0754	74468.57408	54797.96897	45494.85555	37134.45623	63831.47982	98711.86002	66879.20842	189410.6254	101588.8864	75418.2076	87063.24296	183223.3866	NA	NA	314753.0573	77306.82894	NA	238805.0494	443329.8515	355753.8938	NA	259103.4301	96981.90606	131931.2241	188789.4235	143976.1055	117931.903	110664.0838	96300.89875	NA	NA	NA	NA	NA	NA	NA	NA	NA	NA	NA	NA	NA	NA	NA	NA	NA	NA	NA	NA	NA	NA	NA	NA	NA	NA	NA	NA	NA	NA	NA	NA	NA	NA	NA	94930.20373	34911.44133	35287.53241	NA	35734.49949	75576.77363	58427.0348	48083.96782	71090.20279	58024.82864	59563.96061	20732.79439	226164.9753	43772.69344	NA	NA	22038.35124	51336.35817	25022.13446	114770.8309	45170.31947	342423.6313	NA	67195.29093	330822.6587	28655.6802	98801.4703	NA	34876.73271	123804.9181	47642.61662	NA	366353.707	162651.1435	194356.1497	357859.3377	171266.9588	202215.6679	154160.4599	151196.0401	315263.0625	324973.6782	133229.4264	267532.1326	137156.5057	132662.1915	117861.1337	NA	NA	293047.9697	329004.2261	289997.6922	149381.4454	245053.6743	190728.1193	364122.4744	256830.954	225826.7812	230906.9027	299182.7953	268233.3302	272694.0119	238675.1456	213502.0789	NA	201484.2631	190650.9386	95481.15346	NA	NA	178478.0265	NA	223816.3176	121890.435	NA	NA	NA	172721.0981	114234.8452	220019.267	NA	NA	143117.6555	254858.0489	113414.5158	NA	NA	174191.2382	118089.801	329627.4772	147588.7323	213093.5994	142172.906	279738.9921	NA	172858.413	94878.04006	NA	74901.09547	76049.23774	229610.8697	61265.51516	84294.10333	NA	234126.0355	67326.96094	33965.87601	NA	NA	84000.20437	16285.66444	261200.603	51015.04378	NA	NA	NA	23272.10273	73110.29368	NA	273831.2664	286899.4063	61971.6785	NA	NA	NA	NA	65682.03199	30001.23426	122571.6904	28691.19577	NA	NA	NA	NA	NA	NA	NA	NA	NA	NA	NA	NA	NA	NA	NA	NA	NA	NA	NA	NA	NA	NA	NA	NA	NA	NA	NA	NA	NA	NA	NA	NA	NA	NA	52557.81938	288424.8748	60432.8973	68447.77421	58803.83072	156174.4247	36819.9493	43469.58167	NA	37797.32937	NA	343802.0153	192843.9653	254681.0812	90945.6782	NA	NA	49527.71543	368512.4684	372029.0095	43848.40038	73793.48677	150743.6061	NA	75935.71323	40951.46483	NA	10498.32179	67327.70604	58147.95993	258411.839	55835.16159	NA	NA	NA	NA	NA	NA	NA	NA	NA	NA	NA	NA	NA	NA	NA	NA	NA	NA	NA	NA	NA	NA	NA	NA	NA	NA	NA	NA	NA	NA	NA	NA	NA	NA	311869.5227	436729.324	386927.0199	170353.9104	106608.0602	214375.475	478930.8542	124810.4391	132627.6022	388513.0188	297380.6779	89101.57687	168209.7902	98463.30973	235971.9659	NA	NA	124783.8314	226503.2769	190487.9347	187126.2344	153008.1544	187066.0843	87344.09035	494364.3052	868269.8378	124701.1044	156079.0729	95471.24181	152551.3278	264660.9987	308547.0531	NA	NA	NA	NA	NA	NA	NA	NA	NA	NA	NA	NA	NA	NA	NA	NA	NA	NA	NA	NA	NA	NA	NA	NA	NA	NA	NA	NA	NA	NA	NA	NA	NA	NA	98488.38955	185761.0787	20418.61298	176184.4282	324096.3933	31265.88483	24477.76765	75846.45752	53014.06988	256018.3287	NA	43192.54216	47203.33172	NA	380981.4418	NA	NA	NA	NA	39184.04889	65741.4085	292352.9323	NA	194843.3368	NA	44532.43976	248285.1838	311078.0831	287049.402	52183.77313	117458.7194	NA	NA	353339.4878	133181.565	54397.92462	NA	141582.5965	132620.0905	NA	302553.2353	87923.90454	350854.49	116187.3826	171943.8749	135637.6502	149419.1666	209935.2818	NA	NA	NA	177386.2479	360031.1867	222134.8479	210001.6092	301802.6072	NA	242300.4344	132770.1419	NA	97440.71326	306952.8916	296887.7476	122879.7652	293361.7555	NA	NA	76889.32773	28594.55732	238804.5456	233883.1768	233944.1031	58502.63059	35708.84028	229538.6324	215760.3476	116697.7155	27963.51154	157781.1841	33802.74899	107359.9809	NA	NA	NA	129262.5342	38186.83089	NA	384429.6427	NA	68173.88766	55425.52509	242809.9809	NA	43149.08041	51392.86483	317352.2044	263078.997	63097.38729	NA	192666.397	108168.6885	72208.49114	48960.3269	42408.51026	215891.485	NA	167576.7371	92600.12085	103910.8366	291611.242	45823.31728	24999.67717	NA	112695.0863	NA	NA	277401.9162	26246.95468	NA	156500.299	NA	146576.7215	55540.4782	38952.5595	72997.30048	43310.90575	42598.86535	58478.65288	128105.7648	248506.0176	60008.62874	NA	NA	80659.49396	48520.98395	28026.92423	NA	34859.81645	57421.10792	NA	38528.06792	189870.3179	NA	NA	28522.04265	NA	275122.0908	NA	NA	39789.84476	116330.9798	53977.30964	533343.7768	NA	44990.1161	NA	NA	52041.16178	79785.14874	171754.3208	29136.84547	270355.6365	178303.0923	NA	NA	150725.8192	208268.6819	NA	101091.8685	NA	197774.464	180504.1485	NA	NA	NA	142780.4669	125445.5652	NA	234383.0053	97943.66405	NA	NA	133184.2688	195155.8304	328508.0955	NA	210668.9127	NA	202925.9466	189379.7112	229635.2721	92700.25744	265516.8268	100344.7086	85723.58739	143657.7637	190249.3207	NA	199943.0273	247269.6523	203420.2605	120833.4831	321221.5828	89423.53003	174259.5358	289759.2808	944885.8848	291546.6627	99348.81863	120141.6489	144931.7452	221409.1798	121433.6208	NA	NA	380845.7288	422212.5479	471921.7456	150573.8303	129819.1516	198280.3924	257410.0218	334107.3708	319585.3334	595879.5508	296313.1954	153714.4766	123246.4151	350649.5864	89851.32115	NA	92759.54155	130098.8223	43852.2568	99525.08177	282128.2296	49633.81031	75744.41571	40706.24565	46101.77108	35725.95994	115485.1088	NA	113300.633	54886.23488	205489.6102	NA	NA	45887.58034	286691.9127	55919.97898	339135.2061	34135.36165	73115.56942	214367.7873	32763.36133	76942.65633	33121.82425	60708.00374	NA	29298.37396	172590.0409	50262.26766	NA	56603.34155	87125.62008	201042.9031	NA	168932.468	27500.71815	20494.7795	26826.53246	130991.9989	71747.08487	26350.51914	NA	201923.9569	141190.9643	54497.20746	NA	NA	30701.37513	60016.71279	226932.8563	55601.57219	34963.78154	252973.9832	21288.6944	63510.16606	27801.536	50835.10575	36823.01618	311880.7611	32531.6892	97523.66084	NA	NA	39851.0886	123222.2773	46823.72993	193878.5836	99832.41706	80300.49246	62654.04501	NA	72105.36985	60754.82281	228814.8073	24939.10477	357011.739	NA	82090.44287	NA	NA	281298.8636	31247.26188	50106.06205	NA	52739.04276	45104.3835	54708.96981	NA	52951.6107	78216.37421	56911.66461	NA	221330.3629	112022.385	141000.131	NA	30982.54963	142709.898	NA	15945.38813	43435.20357	56316.53943	136150.6806	27497.8416	NA	37959.18826	44423.24914	21136.20448	27122.73913	30394.67161	60406.63933	NA	NA	19833.07925	NA	21769.15955	53681.47718	21734.64157	226850.6237	16600.07474	110136.1224	201576.4882	22598.94542	27603.645	25564.57933	39403.8601	108723.0551	50748.76152	NA	NA	96216.52718	23863.81178	NA	NA	NA	73057.06082	163714.6526	35137.00423	86916.88052	NA	149651.432	76311.78064	74673.87947	97124.67953	NA	247179.4413	NA	49956.52806	278896.4004	207199.3729	39831.46	136027.0825	NA	NA	46113.07584	49967.61676	37536.24852	122418.1496	55154.37207	164902.5697	53125.38934	NA	275350.4911	105342.076	NA	33793.01537	92135.33348	59984.20358	NA	69431.40271	64895.0627	210257.3774	159854.2147	53441.25795	56677.02972	37397.52743	130838.5316	NA	NA	NA	NA	NA	NA	80507.92998	129149.6912	152625.0913	143817.2727	NA	376645.8915	NA	71110.54012	NA	152387.2308	NA	NA	101565.4926	129680.9535	282542.602	258314.9076	136415.151	84352.14088	84965.97134	61614.02217	108672.7812	133142.2187	91675.90917	84640.54026	158856.5378	250305.9494	85891.6409	NA	NA	340459.8811	133442.3042	185629.861	128883.7996	235650.9777	269318.2842	110120.8988	177958.5351	135307.0696	179264.4455	112893.1562	236185.7243	289120.4056	111047.3425	89184.78911	NA	NA	NA	NA	NA	NA	NA	NA	NA	NA	NA	NA	NA	NA	NA	NA	NA	NA	NA	NA	NA	NA	NA	NA	NA	NA	NA	NA	NA	NA	NA	NA	NA	NA	156324.7942	72673.62731	226467.5161	40739.61728	122871.6856	59093.54205	31867.28348	129383.6098	38604.93662	113806.789	117424.3913	260848.6276	NA	189176.787	116744.1566	NA	NA	NA	292033.0694	62895.42158	NA	45362.42216	40560.27812	65770.42727	92733.41013	237697.4926	205621.2211	37201.88579	37960.36794	89993.17705	178674.9479	85452.20873	NA	416429.3801	114985.474	66518.75731	26058.83198	48451.84136	54049.41291	65976.34346	NA	62247.20357	46925.25601	43720.54689	80858.87503	54431.68181	NA	149625.2176	NA	NA	NA	71922.5664	102087.8509	NA	76988.57472	30251.78346	344891.4408	72213.75163	55657.32669	47171.0589	129628.3874	274688.6962	71303.09853	110659.1819	65288.06167	NA	50194.3106	77172.42182	167779.9765	NA	33769.00073	28225.89878	40624.24225	22137.36424	NA	29533.83255	NA	40598.82553	29575.33308	195042.7728	67984.80876	NA	NA	87180.87227	111613.2003	NA	NA	66590.24572	21557.8709	65162.73708	NA	NA	37619.0981	40532.91195	26326.22362	65639.91822	98429.74485	69741.86877	NA	68693.49132	173642.0105	32580.08497	NA	NA	57641.73542	NA	53744.64127	NA	92991.76534	NA	189765.6705	42430.33467	189595.621	132301.0894	NA	NA	183100.1523	NA	107574.471	60231.57918	31755.7992	76441.27417	NA	NA	61807.91687	NA	85326.74489	47375.87296	77884.45883	142337.9128	61565.6835	NA	NA	NA	NA	NA	NA	NA	NA	NA	NA	NA	NA	NA	NA	NA	NA	NA	NA	NA	NA	NA	NA	NA	NA	NA	NA	NA	NA	NA	NA	NA	NA	NA	NA	264004.2113	312075.2187	93117.74534	209905.0182	404257.2693	107820.8532	158867.2744	190766.474	111415.2149	199058.0836	103070.3363	149165.3015	127626.9215	151693.7754	112961.2678	NA	NA	399548.7081	523162.1643	196260.1268	81136.09609	755663.6833	163155.7666	147057.3942	303519.0993	169647.773	102112.9217	98358.58472	163925.0571	108687.5365	147021.5977	137939.7107	NA	59707.24078	82342.49145	NA	82704.1124	NA	50682.92781	89682.75781	227270.767	138539.4618	NA	137820.0269	303595.2836	88751.4561	NA	86459.50517	NA	NA	NA	69580.39544	78138.44905	38878.24854	156293.6356	55701.44552	122485.816	253969.71	NA	60043.08331	NA	96060.21808	81514.99112	117374.3161	325996.6234	NA	43213.19147	110517.1355	43055.55011	68155.41401	287159.9679	84780.15561	74974.15068	211465.4682	17604.15445	52866.37402	84489.37424	37728.70431	24537.1651	NA	54181.33275	NA	288935.7593	38469.17821	47747.65571	43798.7789	235068.019	30345.729	209742.8094	182067.835	93835.31004	63869.42492	27085.19003	33300.7398	70200.69569	38094.32302	96151.31224	53341.01495	NA	NA	NA	NA	NA	NA	NA	NA	NA	NA	NA	NA	NA	NA	NA	NA	NA	NA	NA	NA	NA	NA	NA	NA	NA	NA	NA	NA	NA	NA	NA	NA	NA	NA	NA	135429.1788	29653.53249	57902.39884	262921.7093	32855.36454	31870.38496	35107.75735	60378.69017	226341.9777	244585.3897	51715.89623	35205.12603	36033.89438	82137.05497	NA	NA	38025.40428	34303.73866	21697.26365	58243.77241	138716.7692	27975.77271	178275.2709	71892.80289	64598.62067	210735.8128	46176.30727	81373.66303	21345.77296	128783.2218	56975.2268	NA	350382.8725	207857.3501	425090.4322	74080.01134	127996.8235	104597.9242	60711.66627	336644.3655	298796.8655	100263.6331	109485.1343	142149.0508	87478.88727	98287.63232	146314.4849	NA	357141.0507	186907.7887	97390.65836	113175.3155	38845.04049	81502.56403	108836.8699	127258.0307	159212.7484	96329.89883	118134.9468	316878.1356	NA	87083.84745	159644.1322	357183.8216	NA	109958.1445	168248.9046	130002.1744	131664.9577	278861.1638	51399.3087	83225.10425	109435.1063	73188.73336	125147.7524	110781.9961	243156.9443	134518.1857	94419.30389	71338.97992	NA	NA	80650.84828	171434.3059	147534.2939	61498.3358	248173.3741	111336.5446	125754.6902	NA	65333.43012	189816.0071	138881.4345	95107.76058	57426.66709	166216.1137	95837.96312	NA	NA	NA	NA	NA	NA	NA	NA	NA	NA	NA	NA	NA	NA	NA	NA	NA	NA	NA	NA	NA	NA	NA	NA	NA	NA	NA	NA	NA	NA	NA	NA	NA	NA	67601.46796	240573.1952	150175.311	113674.2555	99791.54803	142920.2919	55053.38417	168638.3533	265437.2306	177764.8438	199165.8548	79668.27129	367811.4006	216249.9136	99140.91972	NA	NA	72308.87487	101216.6267	61387.19575	154248.8267	276069.7381	84644.04747	148581.0914	149781.3865	74445.45247	97668.48197	211326.2717	51503.01281	78669.97043	183260.597	121676.2155	NA	122031.0912	152894.8675	237570.2294	160988.3179	280955.376	137962.0203	129620.1557	152583.044	93722.70033	127348.17	241062.0409	126241.0309	124668.1273	212249.7818	102146.1631	NA	NA	281032.1338	297365.7577	151005.3614	292937.8815	162901.2724	135371.3269	151489.144	289370.5756	299216.4295	172592.4577	197491.5542	119034.9414	137402.8035	215554.5974	341589.815	NA	95888.68338	319242.9552	603152.6898	434316.3354	153165.5308	93558.17647	208265.6568	93795.63615	128626.3792	241432.3112	235482.2562	128881.8324	326108.6895	147236.1808	151649.9325	NA	353847.9263	110096.2614	73562.62155	88024.09812	139334.4853	114329.8815	124254.6692	99204.92799	172628.7774	109740.6227	246116.5392	103726.4201	147503.7081	302122.2115	216986.5552	166786.9304	NA	47724.06132	158547.4186	63069.01607	NA	26856.00306	67777.35314	39673.45607	83752.14351	82809.25759	45914.53435	44084.09257	60813.54783	59485.59144	57967.51055	100298.0092	NA	NA	197978.129	36723.47392	55032.19398	25015.61358	55830.25997	46991.05698	63845.78205	81955.60362	63578.54708	68744.2042	29978.44246	32941.70091	18699.85036	212168.3766	109139.6133	NA	334584.2774	261537.4029	95242.43432	81425.11952	53065.61504	65537.734	38557.02364	183022.2156	116546.3053	40545.33988	55378.15543	52274.31124	73878.38263	249069.5602	224855.4681	NA	NA	141848.8224	244053.9694	48141.85566	87746.72886	40498.69471	NA	53557.99234	90906.48592	242909.3369	19563.55317	61438.48815	45163.2992	NA	138691.9572	68828.68381	NA	114803.6724	201539.3658	87545.97625	329492.821	103708.3262	317479.7205	259062.333	82412.10087	75605.68306	94255.80089	73531.51556	43059.56954	244892.4719	157641.3851	102287.015	NA	NA	99225.09253	397979.3494	163173.0248	142652.561	298578.4836	242625.3481	84649.26484	67316.09356	63459.6171	41541.08445	106992.7422	118332.3784	110120.8878	123100.6705	74286.79374	NA	82196.00389	157518.6234	281268.6097	NA	149760.9291	159769.7105	460692.2623	109852.5227	210484.1042	NA	NA	136061.3437	90757.15727	NA	144015.1136	NA	NA	NA	189512.5676	78921.16178	93117.75679	167638.4594	122751.607	NA	NA	109339.4804	NA	174460.3558	48680.2739	300980.3099	118542.0846	82551.44326	1020050.423	100551.0153	146347.6268	154090.5168	172508.5938	394911.6432	250543.6153	309325.5886	275312.0568	181046.084	177821.0438	273028.3902	119289.6315	277035.5573	230692.7867	187420.2399	NA	468527.5724	239648.2488	268031.1023	336603.4231	988272.3354	187711.6814	251844.6167	254862.436	151901.5376	557346.2985	346939.3029	743348.1265	346886.5505	294989.5574	262758.1028	165254.6542	NA	NA	NA	NA	NA	NA	NA	NA	NA	NA	NA	NA	NA	NA	NA	NA	NA	NA	NA	NA	NA	NA	NA	NA	NA	NA	NA	NA	NA	NA	NA	NA	NA	NA	80618.81452	123330.0403	348054.0195	340166.6358	92987.03979	90758.79419	285769.7745	101067.5902	148594.8602	66361.36906	162622.0695	538335.5854	330678.0923	363992.3392	149886.6815	NA	NA	190773.3418	186303.6079	260172.5386	182335.2482	117433.1488	109075.9201	82629.3763	171724.5436	123633.4277	140765.6079	121358.8957	137509.161	230455.3553	163088.1663	161010.9751	NA	53887.20364	107895.6828	25153.60326	NA	66781.66025	88410.71067	45114.65884	31034.52167	119931.6093	NA	74798.21787	NA	188174.0024	59762.30747	70161.13074	NA	NA	77340.05085	96286.28792	NA	36373.4378	24754.57	NA	47122.46162	NA	101057.2968	38654.11057	299052.4277	70160.65808	89202.68456	156354.5869	75588.12303	NA	77574.52158	186294.4596	291882.2621	160216.4696	88918.46536	172441.5167	69212.5516	258364.0353	71188.67507	306104.6676	99067.78706	184650.3298	122350.1774	88486.67781	132249.6148	NA	NA	95827.09148	83252.26246	112150.4289	209953.8031	196297.5734	111338.7726	361826.5892	NA	110584.016	58863.43902	205120.7619	92106.50502	107152.2486	167930.7035	70968.51189	NA	80893.84129	188976.8412	167017.6549	71688.945	62488.95853	178792.8689	62176.76049	30555.18787	168058.7448	90381.4518	34864.19696	174367.8487	44907.68732	225121.7929	74430.80921	NA	NA	46795.76258	57756.79376	43791.50642	65696.11186	163225.5237	221442.7443	31149.86287	64878.12402	41958.67508	40550.84186	40809.1355	28857.21273	49297.6916	118298.2269	63637.3574	NA	224075.0391	199567.7502	126931.8738	333118.1342	243695.4438	376522.9353	90952.53375	152219.9523	252224.6979	141385.0823	205315.8887	105720.4176	157609.4611	62310.82509	245739.8638	NA	NA	117777.8195	275279.1873	145246.5022	107263.3496	287719.1624	217130.3248	231913.7111	111510.0045	210145.0456	182679.5042	419567.549	161798.8909	302681.1608	211721.9853	212660.9856	NA	32843.4866	95089.60048	282931.5606	33000.15045	87294.96701	55837.58887	43160.61818	64072.39616	237420.4557	289901.6633	33210.66338	41165.82877	114068.6932	234221.02	70098.2038	NA	NA	35525.71682	351399.9732	NA	95100.15331	39538.10471	144042.2697	NA	NA	NA	41658.62259	25119.88484	43049.85057	54225.87655	286426.2356	352390.3691	NA	256637.2071	199722.0479	107051.9531	109493.5572	56866.12873	175789.9653	124948.1307	327679.0909	190319.35	250064.7882	68995.43437	114734.3149	89053.3772	350401.8253	84421.05398	NA	NA	229481.0639	240734.0955	86465.56781	207224.4377	125068.6089	381392.6612	55837.52176	298193.8426	56128.57993	338535.9062	514383.6067	96025.13332	339363.6803	125348.9193	58338.89913	NA	49588.83942	233241.2847	59579.74994	53777.41005	255632.6114	284356.4338	169578.2629	183430.9762	43696.20031	210430.0669	287282.9952	41775.64909	169280.5758	NA	263655.1719	NA	NA	84016.84629	225930.3054	42167.47329	36657.38126	NA	NA	NA	NA	NA	48938.70779	34827.77811	50964.11771	201644.8172	77636.22156	58377.83576	NA	293093.8567	96019.92483	127929.2499	277695.3869	59680.65121	132269.7073	70825.89616	126623.4271	194039.5148	81686.97385	269657.8703	60482.19166	84293.50432	74564.84424	149867.6369	NA	285478.9476	98192.83636	107762.9482	267288.319	62313.62792	237086.0734	58834.46394	64842.84738	101963.7388	388871.8431	298018.1035	143232.9559	72942.85634	68379.73754	148320.2852	57974.46148	NA	70802.60518	92534.22454	29510.55454	38271.06065	23952.05528	190475.5648	28436.15633	50370.96483	47847.34459	125894.3478	NA	49595.37632	49381.74359	30714.69173	52916.4574	NA	NA	226307.9256	NA	31810.97028	67474.65452	43305.32492	82872.13513	263944.1478	NA	163005.011	46111.61232	28475.55266	29641.21824	42834.68402	255821.0453	226194.0713	NA	565759.6782	389212.3279	469106.4685	579310.9204	462656.6127	1122684.506	570625.2242	524189.5716	484816.8711	377458.9943	464514.8927	831479.5178	423783.4957	717795.1221	848861.7153	NA	NA	351721.5196	1865152.148	495102.5717	461713.495	739278.6099	421241.6625	791238.2899	405111.1796	886070.1654	923409.418	483922.2439	569622.7799	508837.7143	422581.8804	643049.6905	NA	55154.50283	95126.16659	49721.9232	210771.0246	54570.98296	81425.22712	35530.10368	228648.476	57757.13969	40205.39255	33766.34658	94431.54073	41106.36406	378141.2409	173656.2041	NA	238925.2703	53683.18121	48619.0707	201004.2376	37104.29131	65489.90769	258075.515	23302.12675	39596.76731	44525.62075	208007.9607	21990.2513	49825.35248	21182.08962	201819.7992	21115.78502	NA	276936.0795	179131.8777	110053.9927	82795.23141	268828.2177	296519.0364	120162.5436	82463.15119	185441.3736	114719.2104	84779.65398	98752.86542	89614.61632	50196.14194	146813.6906	NA	151894.3398	216492.3921	80858.68857	58265.9322	65703.58945	46978.04099	71932.61444	95473.63333	155399.6143	126678.5357	94586.02439	186779.0418	213171.2173	245809.7768	135871.8488	61319.14115	NA	NA	NA	NA	NA	NA	NA	NA	NA	NA	NA	NA	NA	NA	NA	NA	NA	NA	NA	NA	NA	NA	NA	NA	NA	NA	NA	NA	NA	NA	NA	NA	NA	NA	107723.3554	116484.7094	NA	NA	93906.0162	98069.63343	86236.99087	99866.09592	64232.8362	84815.67415	117807.186	141179.9384	59263.56483	78221.12668	148713.837	171172.5807	73133.96005	90560.81494	184639.1599	196195.2185	NA	NA	142613.0222	165705.7467	124547.758	139403.2958	103699.0732	145093.2279	82950.42717	94247.31391	NA	NA	67761.85822	88123.00514	NA	NA	95302.62857	125925.6804	NA	NA	75110.93284	94774.78225	72859.12304	74529.2671	91441.49589	104134.5953	55033.41213	66666.80819	75407.47069	87409.25513	134319.0009	156942.2904	115260.4793	131106.3082	75050.58067	94556.64226	77595.33286	86922.86117	68246.98462	79489.66271	126440.6159	134003.5648	132660.3972	153564.6771	66223.19949	78867.34011	162092.4926	168120.3279	NA	NA	99125.14857	106860.1972	127944.2442	154876.9467	91839.81704	97627.55929	108952.1668	110281.5786	NA	NA	138155.2321	156804.5205	68943.02005	77516.31812	26173.53089	28814.13763	NA	NA	44236.97161	47513.29791	93732.25932	102674.3824	158074.3019	157169.5488	NA	NA	100460.3406	119866.6559	85333.54613	93203.87226	120579.8414	136990.9434	122030.7413	135106.9185	98297.4812	127521.1566	92276.51972	104782.7269	38261.72742	45531.14191	100160.6236	105189.9319	NA	NA	156923.802	187784.7588	75862.9854	79177.97891	111878.2019	127328.79	258271.0228	295191.55	50093.6026	50240.93279	101403.5464	117389.867	190586.6707	222773.0254	215994.5013	237809.8222	126883.4081	145250.9793	35465.07897	38163.58701	32261.67078	39321.12849	186352.8157	227708.9292	138233.3759	157019.9117	NA	NA
P17655	73	CAPN2	0.9997	sp|P17655|CAN2_HUMAN	P17655	CAN2_HUMAN	Calpain-2 catalytic subunit	Homo sapiens		188916.9282	232495.0599	151803.5722	220544.5954	57918.39995	111402.1095	113881.8404	348470.1067	110092.1199	130521.9369	96161.05569	342960.9289	103900.4439	92235.46564	91086.53491	262631.6381	NA	NA	301428.1596	337776.4777	272128.0136	277631.5419	188326.8082	342713.8332	126057.5049	115924.0561	138885.5485	300985.5989	130235.1144	324727.1878	116627.0995	204202.5664	101415.1031	NA	514734.1773	158999.1129	92414.74974	103940.1337	115532.2232	318278.1703	513685.2517	579645.8477	131503.8639	112361.1136	238664.1663	122022.8079	200522.0716	85256.43918	519836.5875	NA	NA	299472.867	216979.062	164860.3701	173325.8733	84154.83698	122377.5986	124147.2955	199417.241	463279.7334	87717.47751	304245.9967	138138.2054	85739.53055	167577.644	112579.1922	NA	145288.1313	315079.9898	309227.2181	284949.7984	201499.1037	241642.1358	160450.7026	142999.8452	136953.324	NA	114805.4637	327226.098	295834.7536	439604.8508	196963.5721	NA	NA	113965.5913	NA	NA	190968.2327	353435.9919	193135.891	144968.3374	NA	185275.083	245462.5098	NA	327018.0444	347215.6317	200617.3222	NA	NA	230800.1474	196903.123	140355.4403	376691.9505	259986.7345	146022.2778	279318.1688	89053.86995	165750.6556	78397.58093	413629.4866	91857.94768	139191.0773	149734.9943	216318.7744	NA	NA	425654.185	92025.04495	153888.0574	78467.14708	44583.8152	359319.9823	NA	498240.9855	251642.1391	236191.5994	168836.5132	105732.884	182607.7277	328263.66	263692.449	NA	314416.6605	116599.0522	214539.4819	NA	142312.8925	130068.0816	139387.8368	214266.6559	199620.2329	220052.5681	146982.6942	261757.2445	142949.7054	248332.3202	105638.1996	NA	NA	140891.3429	154020.9424	149350.3341	135217.2902	107655.0885	102406.2746	61586.81633	NA	195890.3294	176578.0657	201286.1231	NA	157672.1635	51083.00969	NA	NA	265492.9832	155150.6083	527144.3781	137741.3113	189524.8717	170274.2154	78687.2514	85634.11267	208403.0985	323567.0859	151315.0964	328385.1294	360877.9887	159493.3314	241192.0971	NA	NA	162803.252	457877.2816	153956.31	175397.4331	124769.0469	411063.5981	442062.7413	112725.9623	182762.7665	232108.8302	83128.94785	290480.6041	218484.183	132780.7674	341134.9059	NA	134619.9571	117600.4753	179979.7553	220176.4827	208482.0953	237843.8028	191267.5759	315569.681	368617.5336	122457.3471	209112.1248	115382.0918	267883.4545	289798.0855	203373.3608	NA	NA	132373.4366	267908.5664	268241.6851	90260.32718	249273.8618	58559.63762	188404.4147	322371.1437	363973.9377	99625.4607	272973.8097	199647.9498	150678.4278	108444.5567	52820.30789	NA	183644.0651	130423.4269	100440.7245	268181.3685	141375.4216	124296.2045	101958.9747	224615.6396	240512.586	352854.7888	254860.3852	227919.0506	208446.1301	236722.6959	219597.8412	NA	NA	238788.0063	136377.5691	91292.76001	344262.8616	104619.8474	296325.3914	91897.49859	285883.2101	148171.603	263292.4195	145060.249	244184.0701	244059.128	179569.4774	216507.9969	NA	598436.6793	257383.2103	312722.1292	208767.894	398160.457	144683.8141	182293.3748	273710.5886	151443.8483	365337.1484	79532.66215	183369.5394	152848.7546	390953.5252	363518.6609	NA	NA	196090.9111	65103.64453	130791.2789	87562.18746	236080.5013	95889.48796	204915.0087	64311.0942	372114.5434	160797.7498	192423.2749	124032.8019	328321.0843	445936.3047	50968.2661	NA	479319.8682	145959.4199	467834.7987	189939.1004	302212.1378	198004.6059	440035.2446	482650.5726	472511.2752	427430.885	520898.5031	NA	227036.3145	108860.6785	349251.0755	NA	NA	387460.2252	150004.156	149416.8052	396230.1347	386590.7912	435699.5028	NA	470347.8343	216225.494	562775.4197	380203.4152	375818.0182	174565.4103	193651.2818	189108.6832	NA	146574.1146	354842.7573	313948.8502	274915.0267	352606.8127	292331.7978	141122.8858	96435.03481	168080.7335	162854.0746	290006.7929	90413.93303	316282.0341	73939.97785	307682.4034	NA	NA	111947.814	604116.578	100755.9872	NA	331565.5542	178796.1084	500185.5522	98112.29007	90735.65327	313286.7249	118067.0865	127791.8149	84463.15395	166532.5881	76636.34184	NA	53453.86251	237094.0021	630499.8334	167424.4917	133301.8568	80469.09629	441502.5181	66333.84777	151985.5337	96533.07208	81883.49745	156368.1498	534008.7035	422347.9009	210923.9715	NA	NA	625660.6698	159881.3614	586290.1701	406271.1432	232194.8175	419555.6868	130057.9532	294339.8114	362969.5521	285950.6027	243530.0273	166488.6929	227630.4145	223239.503	298831.1294	NA	419452.1427	220596.5592	141177.2705	391496.9078	524698.4431	153103.8803	85262.56543	192174	273351.8944	402733.8773	495992.9448	277903.1978	120522.9554	480255.2162	361116.6192	NA	357793.4239	410454.1824	360111.849	291281.2014	315292.2395	322528.9694	333522.8394	306523.5355	141610.8475	308286.201	95461.04935	125474.4443	275002.1306	516798.3571	190462.2087	156073.1343	NA	NA	NA	NA	NA	NA	NA	NA	NA	NA	NA	NA	NA	NA	NA	NA	NA	NA	NA	NA	NA	NA	NA	NA	NA	NA	NA	NA	NA	NA	NA	NA	NA	NA	NA	192015.9191	257068.8435	72984.13492	117478.7007	84373.53272	222898.0146	128020.0976	288586.002	NA	NA	260688.7678	79820.53149	214870.2815	82922.40661	NA	NA	226768.3702	272092.0447	181808.4306	93685.23857	197076.6074	286022.1647	116045.8466	182652.479	209446.1002	151348.2801	151386.2566	181038.6546	300984.1573	179130.4779	352949.8195	NA	129742.215	244163.5168	103703.2311	306590.4005	433443.0162	130232.2598	278702.3192	417021.5695	85897.23109	216236.2853	136622.6559	107416.0185	92575.60189	141614.2039	278723.123	NA	NA	123226.4394	256236.6602	56652.40803	128578.4375	49405.91151	89193.72959	77673.74188	190839.5519	67733.29161	263099.2349	205388.2972	195627.779	127323.8405	103430.367	311970.3928	NA	222148.7271	314257.852	418174.6652	191532.078	176987.9665	330640.206	494570.1456	212010.7709	98029.18515	372836.1938	168928.825	397783.6778	363428.8164	376147.6443	102858.2906	331405.459	NA	317934.9092	406618.2987	289871.0701	113178.1673	227050.6405	414095.0518	332573.9308	193144.1708	412028.7874	241857.2546	731495.8255	165674.7014	253016.0702	330849.2844	399827.0347	NA	114017.6766	315710.9225	351927.0744	71055.40165	323532.5499	185174.8609	111249.2309	187099.6873	278323.3576	130871.2413	99678.23127	356402.5397	248602.2173	391602.3044	306649.2061	NA	NA	103358.5901	NA	127707.4266	172040.2176	129168.3052	275534.0411	NA	NA	181498.9286	NA	NA	NA	NA	203386.7068	396745.615	NA	362610.8075	296166.7746	370027.8867	103072.0554	225572.0424	110176.7035	566094.1811	568372.1414	438568.5735	489217.3941	282637.7148	577658.9512	142971.6859	363674.408	199436.8851	NA	NA	112775.7793	238079.9534	54061.48184	71610.87196	99806.61338	149629.0777	177873.2232	259523.9612	110847.6263	162762.7212	201715.0484	361159.5755	208756.112	192555.2553	294369.8553	NA	213665.7796	180418.882	102404.2984	214727.8746	244299.1973	191317.8957	106830.0459	244637.5261	291725.3871	244017.2854	166617.5141	125361.3645	254274.8124	197599.8457	162966.4221	NA	NA	316131.0227	307654.6272	229891.1822	110183.8826	166260.0883	306539.8186	NA	NA	161082.4475	147182.9301	96538.17905	236592.2531	107623.3324	189301.7891	139990.7864	NA	202317.1253	218538.7637	200777.4593	321846.5343	229760.894	146823.6428	68285.67373	211009.1499	199623.3459	160937.8783	152212.4673	313160.0571	262176.7823	381612.6114	189554.0866	NA	NA	NA	NA	199981.3518	183385.3978	235738.8259	318880.875	252696.5528	316113.6123	356941.1456	276639.2283	227251.7572	254016.5581	131010.0893	171617.0859	NA	NA	198837.8594	131322.4637	329930.1588	133790.3606	173826.8111	57678.65269	195279.9982	94161.87749	158847.7661	252538.5374	419732.0314	289563.7876	280351.0886	210288.1673	276068.6576	NA	NA	156099.6468	NA	217290.8111	212062.5254	144110.8228	274224.9342	133785.5789	151193.2786	340735.1126	378901.9959	247861.7294	211727.6272	239400.9881	255005.6514	65457.66774	NA	NA	261734.7938	335734.2486	233213.3724	214027.536	162311.1166	161530.52	233422.2739	255298.0081	230893.9944	218158.286	325453.5186	172991.4218	143535.8792	217169.9227	NA	NA	371026.8614	363122.7851	299623.8627	184498.7175	301019.9944	207288.3526	164039.9424	221636.2197	304672.7533	245615.3251	239235.6816	114741.0722	207648.0794	228528.2536	147489.8158	NA	223255.9117	200546.352	155778.0992	310433.9466	121536.8115	216872.7168	92588.46234	243983.6086	189012.7393	198353.9836	283781.0538	110888.599	186094.7799	84865.93632	155404.2881	NA	NA	213474.372	136605.0558	86182.98758	260661.5375	237196.2613	190840.9366	85538.71482	260225.0244	139135.2468	152603.0474	183777.1757	197852.4831	213188.1555	238300.6697	100546.7324	NA	156542.396	323103.7356	384275.0635	309163.0294	57358.14344	113725.5217	129696.4481	174567.6024	367967.3298	263150.594	111111.1453	205873.0323	214318.8795	234287.5864	340398.3186	NA	NA	148845.1406	114534.4484	84029.05821	368768.1015	110544.6514	127296.2427	NA	326362.0258	172322.4652	122751.0238	287805.7029	486327.0221	224659.5981	158633.8679	88033.91694	NA	172733.7525	80383.57754	121266.4547	213994.425	87835.58248	332230.1286	344381.7161	139368.6777	142451.46	168931.5533	530811.9134	101237.8378	269837.9436	280380.6875	115181.0969	NA	NA	168948.0346	332924.4569	421946.3508	138548.7391	365898.1433	124893.4026	312853.7248	458288.1092	360008.7465	405122.7595	386378.5547	454155.617	122387.7535	194590.0254	281945.5077	NA	106822.4294	261172.6738	122115.9443	90850.74862	325714.9104	172485.2862	161144.5023	369096.9524	139459.6931	452882.3145	508151.1047	383887.5587	559521.6382	266766.5557	261377.8936	NA	NA	174653.626	375301.0217	333097.9592	80481.67296	197630.1999	301217.6226	331439.7321	350492.6375	242550.7971	90532.53818	248302.7015	183788.6933	115541.3309	246958.2026	338691.5577	NA	131983.5475	175501.5667	382725.6057	342192.0545	434693.2293	218450.7461	135096.9812	143152.033	63423.51825	NA	471938.5639	68354.81221	336744.4559	221069.0776	334141.1035	NA	NA	104098.1458	340748.6072	548491.4656	348014.0921	446451.161	95773.28018	384975.8233	189507.1093	169177.1572	264544.7572	99256.96936	NA	202214.1343	223362.9189	NA	NA	82320.03514	290078.3253	274869.7767	118110.397	230657.4513	162371.1131	160252.6245	116075.9966	291205.92	247585.1721	140547.8747	61789.29509	273626.2288	283539.6708	98707.47622	NA	311250.1362	355893.8592	121204.354	318519.0169	404017.0912	333349.2089	347124.5073	397153.1042	227616.4998	100457.5596	160354.5185	330654.9587	291711.4362	81575.30415	321275.5134	104454.2521	NA	167460.0987	303726.6291	48044.0378	395800.9853	179246.0163	97033.77019	442331.1703	175796.5658	152991.3273	156030.8193	367435.5859	395326.8454	377939.3008	214856.6447	196400.2791	NA	NA	297754.2622	611021.9778	172909.9202	105838.8045	385202.5733	219719.8913	246101.0834	390445.9453	54135.20327	223236.1178	178266.9512	83124.68059	328505.2885	116974.3133	376949.5805	NA	496536.1465	188047.8398	407695.0217	232104.3807	124591.5704	80227.61546	305693.7567	158644.9641	119815.2009	250445.3992	151356.7687	NA	279316.2126	NA	152621.6835	NA	NA	144235.1056	367277.0045	482017.5601	138330.1311	138928.9441	277665.6446	288366.6931	220429.9638	240458.4304	72125.48591	125053.3107	122617.1072	289666.9387	212090.8159	71614.58042	NA	174599.4481	223716.1399	147949.0608	118967.6792	228384.2491	189569.8862	NA	185818.1486	172849.2302	121227.8753	158247.4494	263629.4214	198585.6414	157337.9254	141451.7406	NA	NA	258322.3912	187204.6933	206440.2961	351146.6342	168597.7573	374647.0049	209545.5868	252856.2521	164234.428	150769.4741	97646.92889	187859.638	191155.0705	240378.1982	317647.5863	NA	259109.4522	210518.7594	261993.7033	207119.6169	182210.641	98108.82623	152861.8452	266770.4867	626840.5944	438062.8475	349651.9961	104455.2972	148365.621	501990.6391	112914.9512	NA	NA	196496.306	111626.7642	193027.6506	494152.2993	125295.5125	290686.6987	360307.2527	480504.8851	97760.51651	446818.9793	77821.06536	214295.4067	NA	156903.5763	NA	NA	157401.1355	116467.393	250775.5416	238754.1871	133148.2455	107777.1805	92205.88639	115853.4161	133831.2618	106973.9752	120474.3968	275043.9431	98216.85594	255174.2414	204671.265	NA	NA	287199.5613	142902.0912	110861.1258	120338.5353	283135.1279	94550.30157	99463.43915	257095.2987	91352.17076	118154.4761	109702.6021	227717.8851	160264.8364	124970.3556	NA	NA	NA	NA	NA	NA	NA	NA	NA	NA	NA	NA	NA	NA	NA	NA	NA	NA	NA	NA	NA	NA	NA	NA	NA	NA	NA	NA	NA	NA	NA	NA	NA	NA	NA	276892.3131	173186.249	198924.6396	339684.0829	301243.7387	292117.8503	259319.7745	265069.0066	122984.8816	141493.4302	275830.785	154680.6223	114089.0452	235769.7214	135822.4011	NA	NA	130063.2542	232572.3537	146777.5741	291895.4876	297085.5012	180325.4827	175588.5519	148247.3646	227850.4986	202566.374	226817.5535	94667.95978	255539.9461	194315.6037	236608.427	NA	308031.9101	166931.2626	412345.6983	373676.2819	206419.4926	223888.1677	115618.1123	123182.0556	207424.3541	274748.7021	239123.6495	NA	344353.6578	222169.8448	371042.305	NA	NA	134322.3518	144683.26	135681.1394	144810.53	NA	NA	252024.6703	132985.285	419215.8476	280028.5069	330550.7779	332477.8465	135982.0518	154420.8214	NA	NA	205262.1677	311482.303	260675.526	60170.45985	202005.1224	51788.17434	72165.39332	222981.0808	93784.92478	49815.26571	318400.0562	77901.80177	129301.466	304407.329	94083.83497	NA	NA	97813.59876	118245.03	202031.8982	60620.83965	113035.5646	268856.7355	103446.1639	404339.0765	169301.2143	73373.87531	176975.9341	58435.59142	291584.7147	132074.7889	95392.80021	NA	NA	NA	NA	NA	NA	NA	NA	NA	NA	NA	NA	NA	NA	NA	NA	NA	NA	NA	NA	NA	NA	NA	NA	NA	NA	NA	NA	NA	NA	NA	NA	NA	NA	118254.5186	121734.8568	69267.22784	83908.59124	100614.7023	139275.9358	94077.20274	78250.63851	71950.06725	71700.57238	NA	152240.5453	47441.26439	63111.87018	94364.32375	NA	265334.4028	NA	73422.92889	69921.04335	NA	125417.2463	127046.3361	80810.36255	149874.9365	93218.2601	143083.3503	81230.09695	64664.68521	176240.7855	175009.0639	54412.25034	NA	177403.4754	279132.1912	222369.1144	90809.22344	245580.3366	225876.7328	134079.1018	149698.4891	260848.5983	318928.0348	172880.0357	145380.5773	152858.1181	86180.25392	266773.5199	NA	NA	335405.0967	137560.0321	228654.1551	208329.3081	67003.00008	100033.0103	62246.39266	338870.6604	100475.9654	348693.3151	313677.1624	55016.97701	390525.2731	326221.7024	139266.9522	NA	431611.63	170752.675	157740.3361	135288.114	89195.08152	301376.3102	187185.7004	319751.4726	303688.864	260876.2183	146856.9387	375494.065	252044.9427	316471.012	361089.2328	NA	NA	81592.15099	80958.71763	490436.6211	375458.8018	89726.10641	366338.9964	115628.0027	342908.2668	142073.5404	227422.1345	135281.2388	87988.28788	403631.982	202630.4929	405101.1292	NA	95341.56395	176518.5678	105771.6632	146971.8022	353569.8215	132653.3151	97478.7597	376845.4769	387159.0922	196428.3547	299457.502	111484.9303	103483.3084	255237.024	281560.4259	NA	NA	312566.0901	97343.8123	80875.39023	328919.1348	160010.7824	160304.0396	308957.8987	113949.5884	52648.33248	113934.3908	70449.07185	111657.1098	48183.40769	167399.9034	109060.1817	NA	129005.2595	138867.6025	122722.978	292980.2178	148998.2371	201741.2721	128719.426	81087.80728	123244.8159	103678.2614	247469.2492	345229.0704	141412.1997	378058.9208	231042.7915	NA	NA	195199.3893	158597.3781	188960.4371	153336.8922	318195.9838	188916.9282	320640.3285	282544.2698	127685.7641	112521.7259	148693.1433	203249.8346	520805.3763	131068.0724	184434.7563	NA	NA	133435.3362	93805.8671	81321.63448	234937.7112	197791.4003	87585.61801	247072.1927	180783.1743	244803.1447	267923.5136	394025.5108	77488.93938	85845.172	114891.3213	NA	NA	110448.6883	245199.0407	117576.3021	116982.7103	268025.5838	77271.65522	226202.0818	299598.161	119404.349	309783.0729	89716.88974	155704.8569	351562.4632	186138.402	391020.6894	NA	315623.5825	156439.9001	330332.3409	127433.1919	161542.5509	117346.4746	100239.0179	328185.7399	383511.9271	227744.9196	79010.25721	193397.909	165526.9957	356057.2542	131786.5878	NA	NA	NA	369654.2191	NA	225844.9411	254541.1075	NA	272904.7234	421714.2759	105634.9399	NA	369024.1723	104340.6035	706113.7784	279254.6982	431704.4357	NA	93236.09092	207484.8182	228927.0347	79886.39295	182581.2663	171365.0139	129514.8526	92174.54741	93858.4711	187106.7565	50922.00228	154583.9002	70055.82733	116866.503	106131.0395	NA	NA	118230.7842	126489.1262	95553.98278	197111.3621	183831.6228	153383.3469	70064.84588	145642.1319	84607.85647	121062.7488	124478.5055	131173.8995	184935.9203	184332.6439	84917.46869	NA	211245.9918	127986.2031	NA	140797.9056	95334.78213	66330.05196	312954.1948	NA	105213.2647	302785.9801	69633.76599	88853.87256	187934.0073	147352.1729	138995.9953	NA	396440.7558	NA	NA	412141.1237	223207.708	167381.6978	NA	140498.363	NA	44152.27817	135973.7446	35065.85423	93271.51735	136173.4877	137747.7844	93017.98428	NA	95317.71064	285933.4589	NA	133227.0642	73227.40525	72154.77591	92547.60324	103206.448	283616.9569	67978.84613	232100.8127	211629.3052	187458.5485	57548.6111	348054.4832	NA	507188.1745	108215.9503	72967.01696	94806.86678	69472.09867	173492.7779	208714.3908	88089.08065	302505.1272	182469.8108	151540.9933	282535.6052	98223.72065	74314.75265	142344.0729	107596.6705	NA	254294.6469	156651.4552	123847.1968	377628.3495	349330.1879	154057.1551	173115.5489	475912.8567	135187.2388	170666.9378	371161.9417	148222.5453	447679.3624	NA	184069.5836	NA	NA	392013.7151	NA	275956.9911	438536.4742	403032.305	96763.52421	383977.3328	NA	172655.0845	163997.3509	116258.7546	115375.1344	113499.8731	151318.9331	339157.3704	NA	224846.561	282538.2675	161880.2848	198867.7304	135195.9072	321987.1516	109237.2168	270169.2928	82478.53852	305569.0585	185213.9891	165431.8153	266531.7316	70002.27481	118491.9488	NA	NA	NA	176758.348	148460.873	168995.326	135300.8979	255876.1227	179435.6688	300295.6809	173801.8959	284759.9177	202816.7642	160891.7217	139003.8303	176549.6053	225206.4106	NA	171637.2387	128511.9389	NA	332313.0016	93824.65503	242913.6647	301274.0442	93630.95804	108180.9753	184498.8345	NA	78593.36596	336971.1342	127604.4657	85614.17304	NA	NA	248041.2557	176548.6796	114101.9171	193405.3264	98839.9831	214111.2681	NA	194258.5629	101737.6009	NA	275153.662	117034.1792	245786.4755	255404.3666	NA	NA	331371.7511	342272.016	111358.86	138027.8821	111530.2714	183529.1777	581374.6122	268149.0972	324887.9188	174251.3883	215020.4645	101764.0493	113428.5601	259503.5022	290571.3856	NA	NA	331073.899	325277.1508	577745.1121	81507.39548	244103.8002	NA	131712.4074	NA	380076.1882	101699.8663	NA	180358.5325	NA	233272.1299	NA	NA	133720.3105	145473.5659	86123.33708	436161.2195	168688.6363	303927.2157	253577.7637	257068.8433	201781.8857	266280.3263	251022.8067	276673.8535	255784.9113	308690.039	299575.181	NA	NA	152196.6355	356703.343	92945.51435	98383.13773	218978.4256	321771.6376	62547.43414	190776.7208	437015.6996	499458.9387	139246.1308	136418.6991	167163.9273	331219.3752	69180.90025	NA	NA	NA	NA	NA	NA	NA	NA	NA	NA	NA	NA	NA	NA	NA	NA	NA	NA	NA	NA	NA	NA	NA	NA	NA	NA	NA	NA	NA	NA	NA	NA	NA	NA	123231.6541	266520.2074	535820.3547	361548.9314	306301.0563	154880.894	320171.5559	266602.6776	318567.8243	229966.2737	266245.3586	117667.1305	224555.1263	150344.6264	172215.8569	NA	NA	268052.4003	NA	261462.0467	NA	115109.0904	138461.7833	143874.8689	150433.7162	312345.6803	246718.4726	103837.7176	262185.7094	128543.771	181325.7975	245749.3587	NA	438185.9681	334258.7639	188265.3513	313006.381	NA	265455.4145	261583.222	225671.9594	NA	298336.7593	213622.6874	349327.5764	342083.9066	NA	243285.1616	NA	NA	296214.0753	317697.2587	NA	236042.1787	201116.4874	245960.0365	NA	408420.0954	443272.2752	325412.7739	180937.1468	412702.5663	385475.2707	126643.431	NA	NA	NA	NA	NA	NA	NA	NA	NA	NA	NA	NA	NA	NA	NA	NA	NA	NA	NA	NA	NA	NA	NA	NA	NA	NA	NA	NA	NA	NA	NA	NA	NA	NA	NA	183286.5083	111835.2019	501800.3892	93538.849	295070.495	154774.1292	200805.2743	360154.5421	330848.7684	229216.4852	491875.1451	182303.7105	333687.1848	NA	220307.891	NA	NA	NA	NA	89596.85513	310367.6717	301370.385	NA	91414.86453	NA	175611.7885	171676.8415	238942.5232	226978.5634	127535.6181	163994.3258	117463.7937	NA	348635.1745	120077.8713	378177.8141	69957.26706	143449.3269	100594.584	130090.1734	297690.4777	361760.9842	305797.8218	454652.9229	315926.7126	80798.53129	168946.5725	95527.82889	NA	NA	94046.9225	461186.852	394503.2912	171166.8337	320209.3334	117508.1707	331395.9939	98886.62563	105957.0676	135031.0154	NA	174550.0307	181982.6241	150855.3614	385310.5812	NA	264596.8855	307321.3621	445900.4257	163574.679	166424.3906	367092.5887	200473.0913	268118.1939	396222.6189	200837.7664	142955.5188	452759.316	107228.9742	423914.1662	154308.4162	NA	NA	145087.7924	458480.1558	116631.9611	164627.4672	365578.1814	373408.1672	219109.9609	242375.1184	396280.4762	186822.5638	202025.023	326116.6835	92008.44696	243333.519	401551.8395	NA	NA	279327.0208	197574.7447	173008.3333	442046.192	409284.0211	406191.9129	250538.8845	107595.9641	200552.8434	104975.4315	NA	148519.104	90586.57764	308692.6078	NA	NA	342346.0103	351066.493	408714.4102	338821.3402	262133.5766	207847.8021	329749.5494	273103.5186	258673.3606	NA	227663.791	104533.3934	140911.6646	212021.4655	215554.5562	NA	191158.7706	279900.384	367293.6834	160968.2734	177597.2074	423987.6507	152927.8554	278479.1399	382565.0911	352638.0257	338453.7601	201920.0465	166747.9713	344109.6253	276685.9815	NA	NA	99528.36979	364204.936	NA	90056.63671	127184.8736	341983.7044	NA	226832.3861	109392.0007	351704.1755	302382.2369	242073.6489	594507.1829	313390.8793	344638.3678	NA	347489.1863	123464.9692	165492.4614	78096.57593	476883.6383	168929.8675	271595.761	266377.4419	157680.6312	280136.5414	455224.7352	96254.11081	305754.7994	NA	175908.4804	NA	NA	195748.6963	132554.2469	187448.685	437418.7253	419235.053	186129.1041	456171.968	184805.4792	165886.9374	342186.7446	84336.67056	148811.6791	54587.38409	164490.9503	62743.59082	NA	225172.5641	294381.8636	160963.3268	169625.3874	397243.8976	337133.9792	212587.3434	347707.6973	602482.3653	401074.8088	363896.9717	103347.1344	342796.7089	50514.1541	280006.0238	NA	NA	98391.46117	394732.9452	289046.9322	121185.5759	54881.65647	88306.93905	119423.0351	174278.7747	288357.3263	389045.4625	473144.4997	168093.501	474748.3116	258245.9867	59563.26342	NA	305760.9117	159038.6225	98399.74801	284876.8988	259661.6206	145914.4668	43830.15229	156995.3988	147364.7655	111864.3771	273236.7206	116508.5435	107657.2265	118500.4993	128713.0521	NA	NA	96432.17442	81334.03091	342519.5313	251752.8374	232253.1044	219219.4746	450200.3779	90829.39574	262285.7205	314981.2075	106412.0565	269464.6028	154733.249	173017.5046	144519.928	NA	NA	352837.9727	265120.2049	214411.6551	103321.9193	401158.07	174902.6131	156828.8129	169560.9986	305883.6719	237047.6057	297221.6985	195332.4624	109802.3702	251964.1411	NA	NA	343684.0231	236721.9055	119367.0583	132549.989	96115.74202	135547.5863	434791.2284	255350.1406	352504.5695	341593.3434	659671.6261	335245.5095	460734.6735	266298.0271	317947.2747	NA	299567.3021	221303.1416	300773.6986	72347.43773	272871.7338	92680.88238	85453.67981	258541.6805	215659.8401	293815.1032	327993.687	37910.12993	249889.0538	63711.92861	69976.72756	NA	NA	281925.8263	NA	295448.0978	393332.9944	141577.3659	173367.5835	122723.8932	286463.7854	137572.6464	84850.72744	157266.895	123543.439	313724.7745	140142.171	206982.1009	NA	212540.1828	329337.1832	246512.3105	328985.0472	119129.8307	190432.1657	NA	309382.6593	155864.4055	85914.35864	110586.9702	158601.9383	235985.811	319280.0338	275732.9287	NA	NA	135092.9939	NA	380317.8167	360287.0466	125599.2198	337257.1436	116632.2884	200863.7022	123575.0094	253828.5698	180171.7172	206467.1138	422541.6766	254313.3408	254181.3832	NA	314674.0344	235559.4556	80841.93279	202140.1729	260508.445	379452.0317	237173.3549	433298.1901	336877.8186	200386.3967	348227.9385	66039.28123	160953.4876	192874.5249	145452.8378	NA	NA	427754.9584	112634.4855	171980.8671	75882.04497	489973.5872	NA	61286.82392	102758.3683	302793.3607	212957.2784	352483.5929	265209.7321	374359.638	221234.3905	400357.299	NA	NA	215230.1927	496790.3581	478346.2007	361774.6902	138392.0388	107778.2628	379828.4913	80540.34413	344556.5864	129294.0623	149633.4701	215038.35	210348.3791	329297.0089	NA	NA	141433.0067	213397.7086	86499.52825	352993.3492	341863.362	NA	514019.2031	392478.1447	135827.6176	NA	324174.4385	100700.5784	413938.2716	293649.9153	60059.02957	NA	136229.8468	155408.5502	123821.1048	131025.9388	75152.66553	84081.35744	103048.9178	106954.7791	118821.1241	142246.0463	141677.7176	134190.1658	120711.6405	133480.7195	208428.9982	203048.7281	79391.02527	88895.97901	89039.59999	96159.43769	85637.94167	84560.74327	117341.3508	128008.9732	80316.9849	90045.26064	NA	NA	125478.0276	127673.0545	71972.25063	76272.6331	106530.1485	104143.3704	114101.7438	118373.1974	98128.03519	119218.8683	131877.3835	141950.6217	117590.4723	107156.0947	125614.6977	134884.7274	109058.7219	107023.7233	129164.5472	133558.0079	72284.73034	75644.39943	95150.88116	105473.349	98324.75932	140815.2595	97702.26088	104883.3332	91920.96689	92203.73578	91957.31342	104007.4253	51618.23476	55937.56747	116540.8743	129169.4131	83998.36632	86601.51982	77176.89343	85513.0568	NA	NA	75951.21715	91972.91937	75192.80405	88357.18088	81795.07992	91345.70076	NA	NA	77309.61524	82307.74568	115799.074	112285.1921	75486.0135	78374.97562	66863.31294	80344.0863	144576.3431	151009.4427	77161.20933	71091.30179	85074.289	88302.58508	183138.4954	188046.6516	66421.35008	71763.98635	82835.64728	91090.86159	68581.87353	80930.41012	85171.57673	85400.5932	122729.2062	126621.3781	102334.6238	105106.4807	82824.02811	92302.14151	NA	NA	93476.65833	101859.8942	84967.41354	90848.55202	NA	NA	68913.45269	83474.24275	88407.5839	89022.07388	73091.46157	86138.85811	74202.59855	95193.76183	95390.70944	119745.3382	107618.2805	111604.1674	86793.36707	94369.16997	87718.00901	95877.23886	84214.96219	89826.29009	98948.49206	103371.9015	79066.31475	88988.02853	102582.5084	97725.10767	82961.66327	96072.60945
P41240	98	CSK	1	sp|P41240|CSK_HUMAN	P41240	CSK_HUMAN	Tyrosine-protein kinase CSK	Homo sapiens		188671.3048	269226.6634	135279.8369	266892.8777	378551.7063	189206.0959	338117.3739	325757.1843	205211.7144	197415.8688	74518.5238	180023.6858	139613.4425	213258.619	159574.0154	314396.624	NA	NA	206085.9087	160632.4058	250523.7416	200812.4859	244580.9003	182508.0463	128287.1176	193463.8741	248251.4013	210708.0938	181894.5153	197192.4165	149396.4682	167678.7046	205597.7117	NA	309479.9716	213438.2559	131107.6575	120837.2762	147862.8432	154767.4316	484724.1834	268210.4097	141992.1494	88886.13774	333876.5435	117591.0674	152130.4786	164784.0859	261061.0363	NA	NA	128965.9157	306209.5226	159805.794	312773.097	74670.24681	153491.902	81745.69436	384671.175	222660.2208	92937.12167	379343.6173	159492.6234	120952.4944	181996.6999	75848.51623	NA	106940.688	166442.0963	142125.0935	191974.3111	137014.1484	352344.5327	95752.4513	337890.2984	393275.6319	179525.9674	121231.4247	185624.8678	173331.897	423431.5707	275861.7689	NA	NA	254389.9798	NA	183451.1174	93645.47881	310077.915	86923.07317	99021.47976	74785.1846	209611.7099	212541.2592	147132.0977	383784.9468	184570.7609	158376.3561	146039.5284	NA	331515.8089	187701.1639	221577.006	187320.1561	378088.5732	78603.69353	172400.0642	151907.1462	98373.61301	85045.71955	381651.8453	83852.05188	218535.7386	313720.8121	320082.0392	NA	NA	110043.1988	579871.2209	102556.4146	191925.6813	112072.7317	308040.0436	193969.5066	317851.1714	334564.6035	167253.5036	193585.8461	90412.73289	326401.9758	243989.7007	314201.1827	NA	286186.5895	87302.16541	149403.1496	41330.3733	295639.8875	161450.7386	430534.469	100252.4162	212428.603	171669.4366	225738.1911	410607.4899	224138.1903	193732.9181	200209.1806	NA	NA	77422.97864	529942.8096	86844.76186	84433.97462	82592.58422	215353.9692	257098.8563	125350.6583	224934.2314	NA	276484.8201	66795.3135	289327.7074	138497.3642	137775.3435	NA	164300.3787	240696.3326	425525.6124	252982.7692	189940.6772	108218.4494	119869.0796	123743.9794	297234.9008	219252.9359	115740.8217	178147.7991	228534.4934	114306.1673	251719.0514	NA	NA	299337.311	176250.9595	191540.1801	113627.0859	100546.6396	155058.8501	274244.2924	99017.60443	163116.0106	325788.1444	79497.13696	105518.5461	189319.8148	175128.069	182641.5999	NA	NA	196167.6886	367287.4909	218937.0372	345389.9609	211908.6958	541592.0578	169653.9894	581473.8798	254660.7756	121262.8083	188472.1438	235723.643	241173.4627	257572.3587	NA	NA	182299.7276	317999.3934	231373.1088	NA	296107.3964	92738.03423	109640.2001	NA	223885.1263	64797.29672	317689.4391	230036.7756	NA	275722.249	382370.1813	NA	481194.6392	179956.3658	121987.5677	237168.6533	140968.7134	98504.92734	142933.3216	268778.4627	109274.8049	413770.1197	267733.9837	495246.2971	166390.1307	270016.5835	180798.0487	NA	NA	260490.5709	114553.4352	NA	369236.3137	117106.9617	383396.9711	116147.4672	379262.6984	260990.886	212924.9452	306074.116	249552.9801	188947.7034	206530.1771	230375.8949	NA	301506.8559	225893.5464	138331.3566	275498.4043	371019.1116	282954.9288	287028.7211	263957.7808	431306.0361	248540.0087	138809.302	338032.2384	224044.2998	366283.1825	331938.3235	NA	NA	NA	NA	157063.7695	450907.4265	254633.885	321548.8694	214416.9082	679688.6364	463333.1383	440299.1105	400624.3916	197711.1682	418623.5288	311347.1678	604365.7607	NA	223222.044	309536.0644	304905.1827	322375.8393	353321.9906	487582.4141	423192.0971	518983.1137	291272.7991	165344.0404	198579.524	236994.3267	195318.6525	124968.1928	211043.1523	NA	NA	232859.3156	353636.1594	185527.3311	179170.8444	161351.4185	304180.4807	184430.9938	223111.9704	326750.1516	277370.0807	353389.9688	291615.5901	165347.3584	211189.6026	232022.729	NA	436809.739	249915.2935	208535.4699	356878.7866	523733.0042	262720.4608	224163.7468	153807.8847	NA	407768.7661	151284.4776	NA	351510.7931	139716.7554	402300.3768	NA	NA	213577.8112	557216.1276	201875.1307	176990.1458	151815.7875	NA	375883.1795	682249.0621	NA	261027.2605	NA	251751.759	195766.541	182689.668	NA	NA	92303.96059	264342.9014	299865.9186	205858.2713	100923.0582	168202.5638	228289.141	57952.67967	137361.2832	142340.1229	160183.6402	155838.2931	430034.6283	238606.8876	280751.8862	NA	NA	392316.3074	91168.03616	371847.2207	278691.8995	121301.4363	270288.1917	140722.8051	799638.5144	259087.3279	277849.3278	129228.1683	246997.5447	484748.9109	322682.5779	344838.0956	NA	163561.4453	238256.5166	97062.08622	228901.3326	376012.7838	207561.5118	433582.3269	386766.4541	352420.0574	193547.2023	364631.8745	194350.7956	424060.0636	541920.7654	267964.4228	NA	NA	269197.3032	304824.1004	221280.5736	169451.0357	215411.5205	174172.2649	203115.3448	302110.4434	102330.811	85655.75935	133810.6833	273459.0706	433908.9211	158144.5225	196760.8518	NA	309175.8442	208485.6792	496203.8722	694735.9594	80746.99277	107024.027	539796.2113	162600.3642	222060.0833	NA	97399.37782	161567.7233	99854.28115	295973.7451	217216.5471	NA	NA	598831.1299	59015.36087	495576.1698	249619.4471	314795.2918	226919.5192	308391.933	129172.0065	121222.4643	182412.1062	70743.59627	354629.7038	126522.2454	156482.2204	311196.1615	NA	166445.4059	292349.8303	196409.2899	159140.5448	89482.97962	264193.5805	172682.2993	175883.5713	263550.7019	138612.6541	242037.4438	357410.1175	268952.3629	222821.8121	334784.8818	NA	NA	NA	485546.3123	224364.4216	235694.934	225667.6199	254312.6895	365181.5231	NA	198043.0054	NA	171329.0254	218834.4836	345722.0563	175396.3654	379101.3686	NA	204272.0705	280771.6268	182360.2813	242613.2262	462378.2613	208954.487	334443.5902	365276.1365	120415.48	417095.3949	253371.6114	390189.3013	355476.7343	436427.3451	236069.2526	NA	NA	187046.6795	361899.7951	208891.7235	NA	NA	209983.9446	213150.7911	241863.5912	149816.3975	233931.9114	297906.251	274742.8979	317457.9278	215818.7766	276688.1132	NA	299167.0187	172519.3847	493526.7842	165879.7551	108758.5594	234176.2793	278633.1137	168785.1744	391692.5897	278050.3324	94573.19639	240527.968	169228.8419	298182.9569	183652.6629	NA	NA	324378.4651	225450.168	329173.0091	215202.4511	514548.497	200227.1782	353620.6857	79350.1559	85951.41082	83697.70616	385385.5056	53993.30906	88597.21749	229657.7043	442319.3654	NA	100799.5079	257007.0964	186632.1535	126982.9444	165451.7996	204259.3404	144568.7362	221536.5591	189509.4597	208738.3139	151807.1112	358644.0943	176440.4116	359501.9162	164832.6793	NA	NA	317234.9679	142234.4795	188692.1365	189807.1728	274367.9685	363881.8731	183044.5826	NA	340448.3965	NA	NA	278680.7738	NA	254337.9479	NA	NA	177860.8874	173069.7529	250141.7006	377591.5119	213409.4938	111783.0597	488235.4659	343626.6503	391734.4266	199195.0018	224994.8247	464940.8284	122147.0055	280033.5355	132984.7488	NA	NA	225155.4187	216279.8671	128942.4221	134781.119	NA	131103.0118	293144.075	470390.9226	125901.1818	218945.7284	244302.1264	284735.584	228270.6488	205767.4828	199361.0187	NA	179209.8284	312456.3931	97111.8177	555086.9214	211021.1834	281943.7234	119269.3864	187949.3302	243595.435	276532.1154	507562.0569	208224.7416	216609.6465	306437.7544	151943.9953	NA	338399.8091	515062.2354	368128.2673	240245.2818	154836.509	234076.4899	234412.0211	118092.1449	118872.8806	NA	185839.4014	NA	324691.6139	76750.53844	308006.3668	109608.9344	NA	178360.4623	211423.6675	335801.1341	226712.1969	203740.3078	288401.1959	269874.6403	411902.7807	182352.5498	210423.5953	183996.2041	348424.4084	248930.5137	573383.8588	166980.9233	NA	NA	NA	NA	132516.4172	179785.2203	217757.3492	323119.7664	336706.4775	442739.9105	399780.1516	252767.2948	219494.21	192188.8863	494326.9277	254767.4928	367390.3312	NA	213968.5318	253561.3056	239646.76	125879.1577	127311.3331	112311.5829	313375.7662	197216.5113	259047.1937	202160.6275	345010.2811	224506.6411	433183.2757	223762.2483	312482.8929	NA	NA	185991.1782	103119.9748	227650.4275	322221.3379	231624.681	324513.5891	227286.339	238251.5687	223371.8014	329511.5349	229663.4621	199944.2865	190853.6137	229081.8935	117020.2454	NA	NA	185249.9475	324412.1972	471628.9139	220982.6595	284574.2462	53174.29492	364896.3223	167658.1864	494192.906	170052.5209	272302.8077	198033.506	301235.7719	247187.1984	NA	NA	591954.1273	247900.1987	236691.7043	120927.9093	325117.8118	117763.9395	117638.4146	371265.0861	202809.307	278097.7138	150193.2632	183491.9152	203319.2277	259590.5137	NA	NA	299780.5798	296772.7678	290419.2426	544115.4206	329558.6307	248278.4397	195005.4147	303122.1462	139302.8303	236840.001	242055.0882	132533.2606	286343.5689	99689.7124	295303.8702	NA	NA	176868.2019	326797.7026	434273.5339	234804.1842	358816.2153	221038.0647	348510.029	540964.2052	117905.6936	283891.4638	349839.839	247883.2108	240192.15	213695.3525	126321.0019	NA	NA	347992.7745	347885.0514	334966.6917	110806.3595	70595.50361	112578.2601	298537.729	457843.2325	193691.5545	48418.16657	125434.553	247222.9734	289681.7057	183818.486	NA	NA	557145.0129	77069.05378	114636.8807	574976.6581	67634.88449	124575.7128	120032.5158	550209.2821	83185.47262	72766.38326	162679.133	404030.5454	525544.5399	180536.9502	143040.69	NA	147600.6075	222335.53	167481.3547	180257.2426	83330.47198	212860.2786	164366.1014	214244.5062	128919.7516	377115.4212	226585.462	455914.5856	224240.2228	225660.1799	178131.3977	NA	NA	356009.771	288818.4524	169315.0448	174193.7033	163825.6714	184454.5917	201217.8934	298677.9358	171515.8934	209835.5339	217713.2146	390101.7806	201027.7439	163489.7771	217614.5259	NA	87407.18452	203132.1213	237970.2605	165392.2546	180392.7984	301458.3746	339768.7703	233231.1807	131724.6767	231619.694	329650.6543	414140.8857	457923.7959	218279.8142	350994.3283	NA	509775.2306	133262.1145	360255.4444	182794.1874	297804.2092	182958.9807	211824.8029	140254.1059	168594.1637	168972.731	374637.9403	160620.2868	232489.9271	241654.3182	185333.3426	236728.4939	NA	367130.2801	114560.5046	217623.7023	190172.1043	207929.386	229746.4109	410117.1669	126942.2051	173263.7519	147483.2431	258095.8855	341474.6926	192161.3873	235145.7914	211324.469	NA	NA	243856.9377	177778.3024	289315.2695	291282.5889	499671.1686	266315.6531	257509.7392	502761.4318	133930.0227	241552.3728	133624.8069	112563.2978	323055.1788	147318.2071	158633.0227	NA	92164.94188	232896.8096	160084.9062	123518.8777	184383.7995	95471.30904	298831.1778	159571.3883	184354.3415	236047.1949	149398.0089	95605.87367	217695.0221	188692.9661	424369.2215	NA	NA	452032.7041	NA	239541.2543	331543.9468	363422.1989	351591.9846	274924.5986	95191.27611	382687.8844	308601.8907	308505.5392	263697.3113	567889.8025	359112.7766	272636.4968	NA	512741.6964	276574.7512	281688.1392	290567.7251	119941.4489	116417.0968	239007.6915	188475.4066	204165.2577	132329.731	181569.6225	385210.1875	298362.2713	235420.0718	368764.6602	NA	NA	305249.5329	340173.2607	226187.6735	174345.5613	350932.5781	328701.1291	401369.2722	514013.5989	84757.2768	84665.79063	269540.8559	131857.2892	226208.3978	140124.4131	203811.9225	NA	212787.915	155266.6177	244968.6883	319041.0661	215465.7867	246692.9312	93884.02209	406619.1105	204169.71	213777.6548	245951.1572	184472.7666	203993.1569	163583.5447	165897.8525	NA	NA	197455.5999	347197.6684	236146.6633	240276.6085	290427.8512	219376.6263	410604.0389	208369.9071	135397.4113	222713.5682	168665.6315	144154.0218	406019.5615	144212.9943	300434.7986	NA	NA	NA	NA	NA	NA	NA	NA	NA	NA	NA	NA	NA	NA	NA	NA	NA	NA	NA	NA	NA	NA	NA	NA	NA	NA	NA	NA	NA	NA	NA	NA	NA	NA	NA	183301.7135	79372.19257	351390.1081	112773.577	75225.42356	59593.01198	195697.8514	293536.8601	142528.9469	63196.52963	143947.6588	NA	380571.4864	141118.4855	NA	NA	96661.22856	64266.32439	246348.9749	350612.1722	93767.39141	72630.6066	64978.67572	159220.8206	89514.34443	242631.2414	184608.3979	93956.34171	71558.66289	162462.2068	NA	NA	231866.1741	154691.6906	123531.3481	181367.5358	133441.4331	176553.138	NA	283494.233	225242.4635	256841.9273	165385.8715	400428.5876	235635.9909	222820.4933	403460.1635	NA	NA	71921.714	577918.2941	137313.7965	275164.5795	183803.0508	169472.2664	450593.8892	140945.966	234173.8937	111263.5496	543692.7956	278789.3863	NA	229012.3881	143121.1196	NA	261851.3432	196956.0342	406683.65	284246.7489	121190.3314	160527.84	362195.9556	59853.73916	139039.5894	108717.7544	254511.6618	172931.8803	104219.1336	72473.47003	300378.7787	NA	NA	219771.4917	311805.5371	196117.4615	49173.04733	228111.7428	42533.2798	142139.4635	85093.63373	297400.2827	NA	158921.0672	50394.20061	354390.2565	129129.7848	106102.7903	NA	NA	233303.1454	208079.0679	429055.1698	163113.4934	553707.9957	273840.5285	144005.9776	194579.2406	165121.9778	236369.2833	158773.0241	160296.3202	229743.7728	226611.0297	NA	NA	166451.0729	81352.64795	550313.8774	108224.745	428615.5842	392797.6066	140683.7742	NA	156651.7232	115682.8452	228349.5153	210363.0427	350930.9734	50309.63056	141031.6813	NA	226306.7002	191299.3521	259767.466	408446.9045	159081.8799	190157.7196	98921.01233	170384.4542	282833.2217	333779.8014	150396.8889	93345.35507	295610.9452	257068.8545	127633.3457	NA	NA	115766.9703	75534.42195	94920.09165	73715.2866	139680.6639	62655.4524	233721.2045	197549.4219	473360.6628	372807.9056	204180.98	139709.03	148925.7159	112040.9063	63555.03962	NA	321504.125	350369.2279	277740.7232	126443.1183	443877.2675	154795.9859	86732.18767	332049.6888	75947.85914	79989.4886	348858.4355	95369.68618	76110.58266	109271.3463	120077.6452	NA	NA	78689.10313	178377.7247	288729.2035	96051.12954	132857.877	440040.746	114378.8437	671542.2973	119516.1995	139050.9974	NA	86808.67716	229479.5126	279111.6426	NA	NA	186633.0075	194328.5885	119905.3609	114351.5019	243175.6453	54524.65878	109346.0981	116781.8691	70718.10525	67439.69001	136219.5657	163327.1292	252896.7813	140904.0975	86274.77163	NA	NA	121261.452	111473.5039	175737.1444	365990.2105	155057.7692	137987.0911	131868.4773	78765.93788	81033.93721	336823.2362	125792.2165	206018.3007	84535.33825	158144.7018	142023.2417	NA	NA	NA	NA	NA	NA	NA	NA	NA	NA	NA	NA	NA	NA	NA	NA	NA	NA	NA	NA	NA	NA	NA	NA	NA	NA	NA	NA	NA	NA	NA	NA	NA	NA	NA	255561.9575	349211.6482	110939.145	105433.9989	268141.3546	94829.95352	118667.5826	478860.1833	135634.0786	320165.0241	75634.58286	239787.8494	NA	416352.4416	NA	NA	203776.5412	100335.22	62819.74911	166746.8025	94290.29012	98139.87132	NA	280286.9822	121439.4632	539220.0377	254248.5961	163249.787	485786.1635	304562.9963	160233.5773	NA	368018.2222	169962.3195	155846.812	187836.3283	332639.386	307796.9932	251015.9458	219164.3196	204978.9168	402474.2221	117955.9181	243702.0504	79380.19162	245128.7302	285242.0748	NA	NA	154334.8923	168463.4059	353075.5654	208988.9334	162129.9476	282738.4766	160475.249	301375.9358	298967.8749	175358.0833	184539.5445	194692.4733	326684.2772	164421.8017	190548.2419	NA	99889.85188	165854.853	301227.5673	182248.4807	171069.1142	70685.25675	134425.9593	142258.8925	534992.1964	189397.3415	190164.9567	300696.1494	134905.3601	65745.62988	299463.3881	NA	278948.8743	350637.4499	56179.45975	135639.1043	183615.2884	316051.109	250808.534	181626.2674	100214.4667	47235.9055	49781.90877	109867.3554	94944.26283	150601.1947	273911.3605	124585.3309	NA	301063.0501	198397.8546	409904.7467	350462.9768	600268.3148	242458.0538	193809.8518	525017.5389	401874.1231	694987.8433	405741.0069	538006.8747	330196.5682	768601.7565	281959.683	NA	NA	319048.5985	119689.1067	138435.144	342459.1516	202522.8787	353790.1642	291420.4943	335297.0882	129022.5623	375352.0988	372181.6504	162241.5978	444788.5593	218317.2444	239220.6109	NA	166356.6566	181694.9826	40391.10005	112465.739	226337.8026	365841.6562	350069.7199	435975.8587	150820.0275	110699.8167	183459.6068	247575.9712	256592.7369	67931.70836	122925.1712	NA	NA	584089.5109	314029.1344	176627.2584	155552.0906	130103.9892	142010.8749	183114.7861	316429.3151	288126.1551	90475.84431	122613.2816	100217.6645	571266.2166	301571.6104	328109.7917	NA	156575.9494	186626.6933	183954.5206	285897.1388	123406.0498	103865.461	117286.9572	294412.5635	458432.8216	304489.5865	152385.1395	139890.3711	171760.7029	214335.6044	139312.703	NA	NA	212855.444	418136.4153	NA	297449.1258	275984.0487	115680.1523	116953.5977	672074.7235	117769.5496	90121.27476	182350.6623	156055.7153	366746.7325	285423.8261	205885.7344	NA	74023.6712	158955.9971	194810.245	78322.85342	198805.2599	317002.6632	289179.92	148332.3442	82902.74434	190828.058	158556.878	192542.3289	NA	NA	211125.3943	NA	NA	NA	390335.8435	227392.0981	428779.4466	220926.137	603627.2855	384835.1786	350804.4055	312401.3536	98257.40541	322384.6473	159866.2396	663165.8485	132885.2935	307295.2452	NA	353083.6199	461140.3658	66071.84957	191222.4912	428307.1388	119408.309	369687.3388	84566.8189	171120.4427	66586.18812	106178.4446	132838.305	288572.6994	152450.7023	96173.80167	NA	NA	105707.9266	NA	321225.2551	127291.8105	321488.6709	NA	134290.9531	172420.8363	70360.37181	327808.2011	113345.3985	87916.85992	465872.0298	86029.08061	175695.5424	NA	344166.6135	219197.8567	108312.4251	104885.1508	70455.05281	NA	86871.053	101719.0464	86787.98865	164234.4287	201919.4423	398956.187	464677.5967	98152.61457	417192.2417	NA	NA	82120.70224	NA	155009.0867	193443.4877	485846.778	269014.4174	310289.4397	229023.9373	389207.722	159979.7227	146902.4639	368031.2058	87751.7514	133476.3401	84268.91011	NA	101234.732	228861.8044	136751.9794	277350.3987	336086.486	169780.6658	183254.7323	524361.0291	181659.7811	184350.9113	285946.0313	121070.5695	301930.1343	117447.1941	193183.7642	NA	NA	176266.7355	212882.1667	372034.0755	200025.3685	207167.6508	85253.85429	222849.0448	123428.7083	75445.88833	103702.6354	327872.6211	309153.89	210112.8483	120768.8394	166598.1111	NA	254158.3274	140187.244	NA	257447.4712	115570.82	374800.3689	NA	273857.8807	92293.16815	214022.674	NA	248689.2822	186251.9426	139165.4538	138122.2868	NA	NA	87620.04423	445511.792	316533.4708	174722.0467	248103.377	192497.1125	72331.24623	316315.6725	411973.2222	159650.5215	301898.2589	81955.81756	324740.2113	176687.8806	184102.498	NA	110862.4308	180791.4893	84584.59494	608168.4316	63597.07674	281784.4716	409742.5609	125149.0044	83895.4892	241675.4889	126092.4018	169628.2207	429589.315	57447.70952	85997.94514	NA	NA	195428.6081	279946.574	69417.51063	501931.4647	135782.6953	146225.5358	108715.5514	229843.4917	84849.85396	159172.3407	290175.9225	230867.1665	375407.453	178217.1283	79227.37887	NA	230239.2617	188912.3773	78679.25356	97633.79382	67552.77957	92869.46358	509196.8995	178604.4701	192909.9975	101730.879	326215.588	243774.9699	83821.91338	193915.1563	220241.3853	NA	NA	151203.9431	227162.1144	408020.0455	113240.5096	279781.2185	108368.582	69645.27918	96923.36924	185135.3566	126672.875	83864.2583	314314.2944	83855.88459	134740.7447	397161.867	NA	118162.3895	174744.4521	122842.6091	136044.4326	290237.3982	184681.215	192203.355	318865.9203	289379.5638	130155.4984	339795.2406	274943.3375	218708.8305	441584.212	433689.071	NA	473630.6725	NA	183617.1966	154365.609	62413.43289	98416.84311	165823.9483	90862.30623	380537.934	435016.8146	346675.7634	118413.1684	122089.5	103029.6618	260885.4213	NA	NA	561504.5623	278949.9286	224448.0183	126200.7843	452466.2102	175000.3283	291035.6177	160149.0316	304907.0758	NA	159162.4158	91586.66872	366565.0766	87787.69068	236526.5109	NA	NA	108127.0647	233777.5898	265683.9841	166556.1688	223598.2662	291194.4575	319471.2382	106857.9311	215891.4885	127017.7461	94263.63839	335798.4536	228183.1905	208937.6349	343054.5029	NA	574204.2338	326965.862	472108.8298	251782.2923	199354.8975	161290.9579	166880.3907	145358.4016	466749.1298	343587.5656	202463.3174	307045.3063	171049.4256	522458.4338	303935.5428	NA	NA	170589.5903	61710.55432	171564.608	93170.85084	93411.7287	107837.4439	146647.3409	569140.0079	283739.6739	141271.6012	NA	246262.3873	137653.2227	172095.7894	443930.8682	NA	132958.0008	183609.4175	294935.9522	208640.0047	96845.35823	213224.2124	174343.4111	500526.5085	139476.8577	203253.1471	167500.9862	236217.9282	327205.3781	122830.786	192345.6664	NA	NA	63838.28233	257846.1436	158387.3564	446649.0188	504869.2312	166739.3372	171268.5604	94185.40944	111548.4574	252061.2231	215892.6184	268051.1729	69568.86258	157377.1447	250929.1053	NA	541739.1855	293366.5778	209228.4799	538317.6202	309467.827	258924.5491	179560.3616	310089.7891	72548.10232	464085.3976	72288.52327	NA	249277.7221	210747.681	286492.8952	NA	NA	221477.3	464528.1666	246620.7508	126897.7993	131673.1398	447072.8419	731314.4974	875704.4225	139599.109	94638.8506	466334.2492	112679.4272	214461.7346	192062.5992	109416.7968	NA	499021.0261	245190.8178	474760.8289	119565.7532	221910.6705	159264.3804	190348.4439	488054.6101	269305.2865	336400.2004	371986.2905	51997.47217	157358.405	74207.58418	62749.69737	NA	NA	75842.94	127660.8978	246553.009	434404.8288	466682.4501	75865.38915	101912.0131	NA	237057.6284	266653.8323	278640.3014	155421.2923	112988.6649	145581.3999	89491.40205	NA	304857.0699	143437.9099	191295.0061	NA	89654.57361	141984.597	224371.3429	179189.7619	270120.6266	136332.7163	267381.8003	243205.8275	134459.7406	330018.3039	138529.0328	NA	NA	NA	248624.8431	385825.5303	191031.9651	144209.927	104807.4799	145408.5392	719694.893	NA	419079.8508	91388.82995	289935.4548	182106.5935	173716.4324	193116.9383	NA	322443.7981	221971.9097	187729.0458	197597.6144	273493.6202	266195.18	244401.7519	303509.0465	212055.8391	183688.2503	75045.4014	202065.4117	157434.1387	203964.3087	424601.7213	NA	NA	195214.0239	394140.7886	409602.6868	175714.5218	244311.4647	267741.0909	430847.423	562632.1232	372021.9101	363338.7854	275779.8787	288624.1012	171279.5716	266244.8637	316281.2212	NA	166212.852	271657.2981	312065.7441	147149.3614	209976.0012	315302.466	412827.2317	271499.0601	NA	324098.2759	312468.3458	199640.2414	144916.0937	132955.9566	227118.3695	NA	NA	506866.1274	170350.9506	343973.6208	219749.3302	149021.6758	276806.9277	72927.84164	598409.2661	486300.3791	101262.6765	235155.886	69264.17814	NA	168433.2594	282196.2655	NA	248199.3576	353030.5225	440561.0252	159046.5251	199689.9558	278657.9786	70562.45284	150344.4062	248004.9578	225830.4696	495113.7296	251380.3191	173298.0749	245118.3133	320078.9081	NA	438884.8929	114728.3225	190513.6311	68198.68761	132238.2352	NA	203109.0265	79109.55273	152981.2016	109275.9211	300251.3632	291396.7537	264065.8051	382079.9448	226352.2712	307255.1291	NA	241136.8813	130062.1512	151674.7336	84720.69461	385701.8772	106742.217	256383.9861	266804.1849	177267.9586	312220.0349	344787.1831	276597.0219	321035.309	74467.16788	577284.6324	NA	NA	185445.2415	85054.79962	90193.77301	413704.598	391203.6962	118335.6941	395749.7879	569613.3581	363578.854	243966.3546	NA	141071.7034	64467.08704	216867.8442	NA	NA	436368.1041	295306.6648	245487.828	351142.4843	326407.5819	319991.5681	262847.291	310993.5617	475179.4506	298622.6325	266150.52	207189.1872	220848.2007	525421.8218	221076.9411	NA	NA	NA	300069.0311	392536.9676	194269.443	236979.2181	158792.406	539754.8087	690012.2667	432374.5519	665108.015	634127.5208	209624.1446	412646.2434	338144.5046	351683.0142	NA	221135.8683	262004.276	261085.7238	138674.6124	380273.4156	121422.9077	515094.9152	128300.7387	104636.0897	95005.00253	201007.2359	299962.3142	219936.8089	226688.2643	229675.1318	NA	NA	96671.6967	191114.2582	181299.4816	585953.7145	310726.661	449959.0571	311349.4557	210032.3905	200929.7711	235955.1732	164187.0314	470239.855	377603.699	189401.0377	415763.1125	NA	173248.8205	259041.5064	437845.6101	187443.676	279069.9248	300774.3475	395909.9519	317931.1811	190067.3344	331043.6184	238816.9885	460034.6064	213620.1855	435006.4393	310320.4406	NA	NA	241076.5413	110966.09	170249.2245	168079.4669	313337.7516	204426.4645	164747.9165	217651.6228	201177.861	322797.6348	273817.7805	378778.398	493858.185	279429.2993	269060.5642	NA	314502.8051	177339.8409	177196.583	80188.78857	109366.342	103625.6723	145177.5499	195512.8721	311207.3752	285971.9226	479528.4947	86397.70632	343798.3586	40281.244	121133.8138	NA	NA	208905.8893	NA	333862.7471	359201.9001	135193.3643	225296.8236	108314.0227	569105.9053	103309.8639	132680.7553	244387.7367	91980.19121	92841.99095	148724.8438	267964.3541	NA	187448.0523	183356.3208	219272.1287	146144.7265	152482.3695	106031.5475	111514.9933	179010.471	127456.8594	102556.2515	151628.5645	120854.8737	204510.3148	168636.6767	123201.2948	NA	NA	157513.8965	125932.7625	206990.4223	181771.6864	128729.643	313829.2616	266700.4402	128681.3875	243446.0434	162396.1377	310416.0268	285397.6132	304054.7994	164761.8231	248430.7374	NA	248014.4257	141497.1652	132005.3264	264165.257	149186.5788	210129.6782	154077.7894	181980.5373	142344.4926	38923.83399	152056.3115	178835.1545	84277.05904	132813.9055	155927.9423	NA	NA	106029.6367	134563.5287	334306.5609	261401.3963	235320.1338	177014.8307	137207.3828	160282.5414	141654.7516	326372.152	105205.1255	128865.8827	112344.306	162733.7978	452425.6007	NA	309817.6904	224947.7214	329319.4845	485379.4952	206900.5424	231299.9787	221102.4918	216254.0796	230618.7612	242808.279	224949.5297	376551.5768	301614.9597	286264.8181	183523.7104	NA	1089478.1	295760.0947	196458.77	233009.6944	208618.4291	236589.0533	271409.3476	491119.9674	193583.1287	191778.4819	215792.078	326257.0656	236970.1073	428322.3428	192901.8837	165578.149	NA	133466.1649	135848.3369	105035.7294	123000.2066	159348.868	170091.6928	80279.62029	84083.73468	88941.09533	102133.6825	126173.9444	149716.5926	137096.5927	147682.1745	99093.8343	102244.9025	84971.57875	74989.17745	104318.9731	121861.2435	69584.05061	69544.76761	74605.5008	76671.89022	83451.97021	86906.34143	95964.87467	110040.3444	203394.4828	206726.9426	126898.9463	146250.9313	96961.80822	102976.7766	131258.5844	141980.0109	135287.634	141158.8791	94098.54936	99589.3273	167490.6655	173360.1652	119975.9185	146850.8761	69069.57286	72850.96333	69676.31901	82965.16545	81774.61916	93348.31202	67668.5219	78121.90618	126808.4906	161691.5522	99985.69498	100353.8877	75045.65626	75421.17458	87169.54172	93120.71651	67651.56706	73436.50875	NA	NA	78356.07077	82313.74153	60719.88102	63100.6085	81148.13425	87733.86632	76122.89739	78877.48154	74009.90867	86707.04694	68168.42477	76722.93885	97592.10962	112609.3145	NA	NA	57864.39643	68647.26341	168639.0826	180930.0233	74145.78578	79648.10257	109682.7578	135879.712	38652.08801	42381.16745	74463.30989	83810.46627	50868.84825	53515.86662	69108.45959	85003.0749	67103.66946	81988.65814	53207.36954	60485.56527	47279.66013	60552.34285	87883.06702	95835.43439	85616.8124	99331.99467	62193.00744	68344.18283	56887.77115	64796.53362	71794.34918	83167.12735	82627.98589	93202.00702	56022.75085	65887.73171	79203.91666	94785.72667	77770.02204	94048.16257	111719.2714	126737.0982	58671.41949	68886.78307	81731.89657	92884.31969	78682.33377	85937.44237	112809.1675	122738.8367	91088.82638	85913.14941	118181.2834	148624.5929	51649.26868	60935.75911	118554.9549	126756.9149	91205.65287	97587.17741	172403.0144	196831.6354
P25786	118	PSMA1	1	sp|P25786|PSA1_HUMAN	P25786	PSA1_HUMAN	Proteasome subunit alpha type-1	Homo sapiens		187145.4859	117079.5416	131645.5407	89414.39007	78767.28597	83667.52104	67470.1609	91172.1947	66911.75693	84191.62062	116758.4528	194708.4958	66499.53903	71978.59673	71116.40819	120667.6932	NA	NA	70339.05979	191870.1309	112872.8582	77193.26367	91363.30874	117737.9335	62776.38831	97497.33646	72801.76877	166421.4487	46501.60129	157476.769	72401.61828	146181.9234	71534.90669	NA	NA	NA	NA	NA	NA	NA	NA	NA	NA	NA	NA	NA	NA	NA	NA	NA	NA	NA	NA	NA	NA	NA	NA	NA	NA	NA	NA	NA	NA	NA	NA	NA	NA	57306.1983	121747.369	129954.8197	NA	45627.97559	160375.2625	126513.2563	126935.3936	116679.7775	70950.46562	76584.21072	73651.03844	168223.2753	96560.47162	89177.41801	NA	NA	160116.9112	81917.53617	59309.08574	204784.8739	150239.8014	176889.116	90317.87953	63687.12333	187980.586	172249.3669	102178.7758	136137.6934	146668.9859	157837.305	94232.64434	NA	80083.84886	143437.5971	166202.0437	231273.584	77697.37062	215640.8964	238552.7823	226759.4123	197514.9958	179044.6029	41191.23905	234038.9983	241282.3512	196864.5788	171539.2922	NA	NA	289760.6763	143925.5062	246762.7194	222716.3032	222552.5755	152749.2163	219553.148	154974.9222	147245.7757	269302.168	253974.7237	192219.7926	111868.28	244616.3222	361650.4251	NA	191884.7196	269703.8293	169229.3689	157441.2252	163591.8874	265884.0194	262441.4213	294243.5693	263361.6608	146593.7468	233583.6586	259782.6686	282055.3973	235973.0355	191314.7573	NA	NA	262567.2196	491663.1451	182544.114	159168.9491	80683.49169	147458.6549	170328.5919	NA	224935.5335	148266.8249	177276.399	223145.3775	363582.2233	189711.6672	NA	NA	250864.4348	173688.2941	156011.9956	258854.144	124666.9183	46182.49594	65832.42131	88330.82664	219915.835	297362.6237	197939.6733	184672.5147	228937.7435	124598.9267	277860.4682	NA	NA	387048.756	270719.4614	305920.1742	170466.8401	209131.6006	240718.6064	298608.0818	119418.2739	113718.1283	283718.4641	199194.0208	342525.1224	262928.3723	256580.1714	272477.1762	NA	84218.66918	125744.4674	115162.6369	206767.2773	103327.3309	111033.9205	73695.17937	115338.114	120921.5679	93209.57614	109838.9695	119673.2775	172490.093	127840.4045	245633.2706	NA	NA	96348.85375	132048.3091	161252.4728	39055.16003	125896.9502	60077.80906	77605.74166	86173.20639	139919.5405	114912.5619	112397.6861	184454.8136	99488.76988	449300.3035	114873.5421	NA	NA	NA	NA	NA	NA	NA	NA	NA	NA	NA	NA	NA	NA	NA	NA	NA	NA	NA	NA	NA	NA	NA	NA	NA	NA	NA	NA	NA	NA	NA	NA	NA	NA	144769.5125	208117.1417	263065.2962	212609.5502	169688.2176	NA	142482.3722	252948.5907	224547.9393	253415.9147	NA	257147.3311	392133.865	306250.9986	227696.3506	NA	NA	NA	159067.8604	140125.0258	225246.968	313154.874	153204.9658	220648.6653	NA	385752.5626	309961.2358	165069.6367	NA	176702.2949	243148.3379	NA	NA	228963.9094	245933.7164	263757.9584	188096.9381	304453.6157	164967.6072	221887.1923	178519.132	282142.6517	191739.6661	181053.6657	NA	285759.7752	267796.9679	282219.8087	NA	NA	270472.0864	247420.3063	NA	415213.8661	116492.495	278982.2959	245271.7857	255782.4213	362947.244	243921.965	269491.243	276140.2136	NA	142297.8836	NA	NA	139884.7065	149412.8585	103045.11	124986.3019	192552.7137	115157.6857	117605.9112	NA	NA	206645.9331	122726.2576	NA	153581.2096	NA	123987.3229	NA	NA	99818.19959	211715.1182	NA	108256.6198	120668.347	NA	185801.5312	123419.9155	NA	180129.688	204379.5951	177072.662	NA	176201.3696	231056.2407	NA	NA	351433.995	211038.6962	NA	NA	259972.8315	232832.0278	267872.0768	293934.4728	282363.8898	NA	NA	355092.6047	193493.8453	NA	NA	NA	NA	NA	194777.3012	173307.1331	NA	285920.2216	321324.2114	NA	117997.7897	303294.3856	NA	301258.3204	316816.1829	193235.9074	264984.4242	NA	231440.3495	142327.7592	84784.29544	131677.49	165662.7112	100380.4342	154119.2997	153545.4931	152110.5303	179862.418	171036.9831	197206.6666	193258.238	147978.0723	144609.1491	NA	NA	156257.601	155115.4594	185504.9708	173099.5857	155687.7286	204188.2921	183508.5728	157958.9126	148245.0728	128409.9357	138540.778	150196.2149	151526.0572	193989.4309	80523.14964	NA	NA	NA	NA	NA	NA	NA	NA	NA	NA	NA	NA	NA	NA	NA	NA	NA	NA	NA	NA	NA	NA	NA	NA	NA	NA	NA	NA	NA	NA	NA	NA	NA	NA	375585.9349	108112.4922	103450.7217	144718.7236	141725.4213	159438.7743	250665.7159	NA	101760.241	171898.383	134315.2917	102540.7154	187672.1644	189274.1124	112364.1929	NA	NA	NA	92849.44519	153582.1671	111049.1745	197984.7801	141768.5031	100731.7463	NA	75663.9931	146745.2273	164228.9215	231231.9905	204163.0259	128484.5314	117235.6294	NA	122973.3231	165839.9505	96486.8809	206905.8763	124163.4136	90330.94054	95303.77653	80486.91921	166695.5431	97945.27329	149322.6801	74713.48791	106999.3058	127039.2201	127800.1303	NA	NA	106794.7259	59996.22601	145411.4717	138444.1809	63453.78235	103207.3205	99207.6736	78915.61729	121992.2788	171017.8593	111754.6491	105335.0316	135219.5578	121969.376	123054.5983	NA	104587.1781	148158.0213	93487.77541	153505.1496	117434.2645	244574.5128	74800.8841	97595.10262	97782.64645	93932.34232	72267.51174	126070.0777	101779.3422	174265.5367	126091.7343	233881.3818	NA	87677.83571	158201.8411	87152.70157	102493.3766	72661.49381	131493.9261	73548.12182	104382.97	139860.3373	88966.13173	69184.8969	108835.9881	44869.94978	184265.5901	100407.91	NA	NA	NA	80059.95305	NA	NA	209087.6002	NA	NA	271545.9614	NA	438715.3	NA	126659.7095	144778.4909	129296.7757	NA	NA	177968.5986	NA	176496.7263	NA	NA	329976.9665	NA	NA	NA	NA	NA	NA	NA	456618.3895	NA	NA	93419.54433	167993.4921	125097.5365	124105.4084	186375.9297	111544.1636	122604.8112	185976.4765	203335.7831	93307.62613	184802.841	158208.5789	166727.4869	180569.7839	143154.1367	NA	NA	147908.9761	269590.9203	NA	NA	89186.57191	246933.6175	139987.3103	NA	NA	156880.7442	190845.0266	196598.56	190884.0101	158878.1875	191832.7646	NA	232689.7763	216222.1883	202177.0274	224125.9457	195243.1259	301116.4304	170736.2872	221014.3707	294153.4181	183296.3418	262174.1493	223410.1658	231671.3289	272885.2382	273665.1498	NA	NA	305345.8317	131755.74	239641.1365	161471.0292	240097.7244	366384.0932	218843.8832	403387.6897	185479.7646	217410.9151	110030.1779	249374.967	167112.4017	262220.619	88963.69379	NA	NA	206842.3349	246192.0786	268946.8018	137559.1035	252888.3254	300331.0141	130408.0065	148307.7013	258146.968	244064.3763	336652.544	266588.087	219658.4528	205229.5005	NA	NA	415913.6893	246012.0698	227953.5986	170275.3762	256306.2458	247428.3046	118352.0767	113485.9948	200443.6422	211629.4367	203752.7214	218831.8161	119761.909	215762.5896	253463.4903	NA	NA	NA	NA	NA	NA	NA	NA	NA	NA	NA	NA	NA	NA	NA	NA	NA	NA	NA	NA	NA	NA	NA	NA	NA	NA	NA	NA	NA	NA	NA	NA	NA	NA	133275.8872	151908.003	65743.65267	118609.7306	162859.2051	218686.1212	124607.1505	134202.6718	137851.4076	139870.8189	208586.4957	107719.2521	175589.0218	129577.455	98928.03447	NA	NA	99953.54528	246385.6029	67876.76771	68263.39727	162765.4446	97678.3436	96491.62862	175138.7441	166302.8383	178565.6462	192890.1232	121348.0171	174358.9144	204768.5756	104997.5324	NA	251165.8083	155914.5685	184762.3928	272501.8122	282655.7218	272357.2696	155994.6211	259966.7908	276695.2627	255905.6016	285181.3437	299375.7935	316792.0915	227382.0279	224355.518	NA	NA	208348.2622	233828.6084	196235.9649	190400.882	150914.5425	214661.4877	180996.8108	87714.61386	133391.7805	216477.7914	222600.865	200617.6265	260281.5765	194153.5217	187852.2905	NA	NA	275851.317	165279.3176	213240.3488	NA	NA	NA	201191.0845	243697.2184	169625.7286	NA	NA	179441.8725	NA	81939.16733	NA	NA	NA	NA	NA	218203.5444	NA	NA	NA	NA	NA	NA	247518.8134	183692.9819	260857.2343	343882.6872	NA	NA	120012.4508	166146.7568	160675.7549	248775.7145	229121.0213	282518.2088	331482.3334	215661.3963	219184.193	233458.1168	241829.1933	268224.8045	178755.6618	325494.4503	148768.1181	NA	NA	299992.4026	243496.2553	185502.7107	131704.5913	238894.2567	257746.0563	267576.2336	190235.8667	253130.851	234907.6516	202506.1669	257161.0319	226450.4425	230552.8034	268217.26	NA	244247.2759	141101.6253	212885.7685	258922.5581	348576.1312	213327.2144	244768.2201	250127.4386	241706.2365	250838.7121	247923.8476	221318.214	243857.9911	267953.0423	192933.9409	NA	NA	268041.8548	286337.6631	179827.9194	221398.4581	159635.6359	184570.0828	189211.2659	118544.4358	340879.9829	180524.2794	212260.8594	257924.4164	283873.8016	247584.747	258636.4713	NA	250954.0275	181739.5193	223787.2556	361209.979	290121.3767	318131.6673	359600.5712	341672.5873	191455.6407	286670.4996	288514.2713	341308.4202	274301.8904	358070.7179	297982.9584	NA	NA	151168.8849	131400.3713	186932.3751	133515.9281	220911.1055	154097.4474	188257.5837	186067.9198	277418.2394	269273.6735	132792.4168	170374.1969	71548.79432	234168.8009	166927.9337	NA	407892.933	202113.4963	124895.6105	116405.8386	157482.5339	NA	138905.299	228932.479	187617.9709	174491.5463	191146.5191	108542.7055	224548.3416	233652.1549	177956.0673	NA	NA	146009.9381	166501.8211	125165.5799	214077.5128	200697.8909	137705.6115	162255.2833	NA	182350.7464	154969.0923	158407.7244	245023.0224	201029.2332	116317.3612	219881.5741	NA	238335.4879	190965.6988	200916.2874	228578.9749	171863.9345	86049.2563	222743.7261	212948.209	222736.9579	116141.2328	264385.9869	152509.3111	257197.0519	197664.1229	211413.9454	NA	NA	239995.1424	193397.045	203875.6803	90842.83053	315885.7333	314969.4761	175410.3364	256250.2391	375995.4066	285862.663	259909.2727	232621.2775	243895.5123	254068.7012	217286.9664	NA	227462.7517	271180.7066	312763.6651	289495.0814	261065.032	492100.7475	308753.0066	336022.0089	334090.5988	286120.1635	592085.7743	356123.2216	299232.1677	215940.5227	283852.0521	NA	NA	313546.5105	266837.1958	246549.3657	194188.8163	108271.3591	316838.6292	242198.4458	278624.5601	243463.7711	398151.6925	233242.4425	193500.3951	255921.1911	291981.5995	214050.027	NA	207304.6366	233906.2981	222464.9171	127231.4151	142493.9324	196012.1099	312861.2882	315889.3386	298160.0579	198404.4366	116521.5928	348043.1578	152997.7091	179788.6556	138078.2681	NA	323353.3366	72857.79158	324920.1802	357939.0417	534352.6458	321294.563	282318.8618	266855.454	NA	327047.7478	337300.5956	292031.2038	255624.2602	252918.2741	316231.7892	390817.7906	NA	NA	972578.2401	NA	891375.5537	1064262.188	277134.3454	562111.8346	1448036.062	653706.1596	456752.8277	324979.4833	NA	458555.7791	1475314.239	NA	NA	NA	NA	NA	NA	684494.3036	302045.5181	692208.5161	564345.8644	NA	301879.1513	168810.1097	175271.3205	NA	NA	179468.7914	NA	NA	NA	123346.8948	213092.6383	184489.5474	NA	90087.09849	NA	105822.7804	174877.7419	111388.5484	149897.1126	236091.0776	121648.5138	175069.7873	173112.3552	NA	NA	227690.7862	144313.2337	NA	117902.3174	260881.9627	98453.78678	145763.3701	95028.53013	NA	NA	227051.1944	230370.4115	225911.3444	224163.3641	83523.7628	NA	334037.3315	193416.0815	228139.0488	340286.4953	287450.9818	355181.7552	214560.0448	NA	187145.3836	NA	284557.1976	321178.7571	234133.7539	139231.6481	283097.3324	NA	NA	398273.4394	373694.5064	417580.2535	NA	356712.8455	384767.5121	NA	NA	564273.5733	NA	NA	267662.7076	716334.5777	416459.6673	574180.568	NA	NA	193272.9067	188985.6596	79341.79849	187892.2592	159377.3249	200292.6369	111832.2169	203555.4793	81229.66736	198927.8682	199105.0871	139192.9842	113097.7273	120056.9642	NA	NA	123193.2433	172690.896	135996.4336	77889.64681	184501.2139	184929.1258	NA	80600.63677	246863.9304	196012.6129	163405.3269	118233.918	198442.0859	169589.7453	90990.16612	NA	203589.0201	205365.8749	230452.8305	278532.7758	152665.9448	189825.1315	244975.2129	207265.6475	227171.5983	295884.1513	306501.608	263119.7359	302941.4932	127091.6507	353726.2011	NA	NA	142260.2813	385530.2891	162212.3858	138470.7571	208881.1733	221355.076	322102.2188	NA	226648.5912	229826.9605	373869.9522	233167.4393	277445.0039	278449.6966	139645.5312	NA	225132.2837	186834.4648	271934.4468	296231.6971	223877.1304	421361.4963	430604.0402	237592.0926	339631.9554	326407.0322	279753.1134	156747.4993	392294.3189	294178.1555	224667.0404	NA	NA	1019019.573	524301.855	299013.2913	NA	114312.4104	222054.7119	229487.944	449988.1958	1057399.088	522823.2371	375027.9414	278429.1148	288069.6698	260853.4998	175325.8887	NA	459172.0466	234510.6331	249963.4885	NA	414273.9599	405063.14	716826.8991	675367.5485	NA	NA	292921.3369	520125.5404	413017.3803	475661.7164	218205.7683	NA	NA	486027.1098	NA	386106.345	589551.3253	356255.8427	285949.433	NA	606574.5608	441963.3535	790067.7519	NA	335937.8178	370757.4517	95019.02151	478077.6509	NA	144987.339	143937.3039	280996.0029	183334.2687	179886.4235	71150.71321	194090.6006	75715.41892	186166.8506	128980.9793	204444.9585	213753.1262	168731.4955	139459.7428	172527.2888	NA	639734.0007	151134.2333	162777.9292	183470.7284	163931.1386	246864.953	257718.7775	237986.0839	81074.53601	218451.7332	274287.7736	243158.4187	190660.1286	182393.632	171484.0751	217027.4175	NA	161848.9582	220676.1757	404794.7981	185409.4497	344413.3765	322685.9726	113492.1786	101337.9049	379044.0851	272095.9309	273318.6021	153318.315	309575.6916	176122.8538	335009.3745	NA	NA	307333.6445	197113.7731	123287.9004	284978.1771	173730.0285	391285.0428	NA	311129.6494	233821.9315	326174.9573	273702.372	216758.9218	346163.4597	249305.2263	215860.3697	NA	438951.569	214166.9262	631453.915	329316.7152	240858.221	271410.9874	326713.8606	392317.1544	475437.8572	453153.1287	496969.9178	401816.2014	449766.1711	431146.3115	353944.6833	NA	NA	392706.1861	225923.5641	422660.0029	522642.1192	1000381.447	577555.6724	261465.611	228172.125	499477.1374	327869.7618	199712.8332	267735.9836	416413.8309	153410.6083	405937.2469	NA	NA	260291.1305	185186.6673	NA	289655.3765	NA	NA	264011.9968	198318.7389	99453.77893	277177.0589	254985.4019	NA	NA	280223.0655	NA	NA	280162.2489	NA	NA	172682.5847	99343.51304	229773.0568	261775.8901	NA	NA	NA	NA	254306.159	NA	275172.2448	195727.0771	NA	298092.4019	202515.4001	234991.8607	237228.4455	316025.2314	141848.0642	186567.2088	307671.4144	321468.7614	318391.356	256917.7112	307270.2119	229928.5091	340945.3177	314788.1058	NA	NA	260933.7972	176944.1181	229363.2267	250955.5624	305538.6819	302239.7353	217618.1619	181229.3699	161825.3343	236517.0697	293565.6162	76675.13594	314702.5695	180832.7206	NA	NA	165931.2945	173536.1251	262934.6343	216080.3097	323137.2062	174957.901	128392.9206	255139.829	184237.0426	233502.1517	285018.7132	185277.2011	272143.6839	NA	124551.365	NA	NA	135571.8317	164677.656	97809.55794	70436.60736	184745.2436	NA	215306.3613	132605.8414	217772.0575	236019.4616	108842.7936	134808.7588	274156.1137	182102.1421	240675.9964	NA	NA	NA	NA	NA	NA	NA	NA	NA	NA	NA	NA	NA	NA	NA	NA	NA	NA	NA	NA	NA	NA	NA	NA	NA	NA	NA	NA	NA	NA	NA	NA	NA	NA	NA	187387.7526	249685.1874	126666.9576	244922.4661	199210.6475	105368.1567	120028.1477	135187.5845	289756.8377	99927.87444	205597.9138	282964.1552	331323.0685	298433.0227	NA	NA	237480.8079	164223.2467	224480.7535	280054.289	241935.1722	281222.7981	280907.4546	207840.0469	192908.5535	NA	256660.6944	114028.3	211231.3799	168721.0257	302282.1557	NA	293343.9233	290999.1076	257652.3687	NA	392243.5854	NA	245674.9153	NA	376921.7893	1067510.397	481877.8355	313824.7424	571056.4434	578607.876	155949.5549	NA	NA	281169.1738	414560.8596	461954.1014	774768.6619	305951.3296	532626.9085	692543.096	NA	238603.5914	449865.5881	379254.784	146550.1879	352398.0567	221707.5338	320239.93	NA	237347.6933	214156.8551	165434.3522	110671.218	163825.3105	NA	50373.97504	NA	221443.4577	NA	302404.1074	239815.5818	186996.758	76595.92884	165976.4255	NA	NA	68818.6335	NA	74927.95636	121070.5909	233729.1977	140003.4273	58961.20996	104441.4439	145007.7279	147498.2894	235390.6435	244346.8973	163898.6608	120230.6209	NA	NA	294726.4734	192617.6674	230929.2167	398095.4756	386192.123	219332.61	308144.6448	468782.1278	406740.2276	488642.5564	333581.9404	228807.6616	232343.7742	380383.5586	269581.3587	NA	NA	325404.5347	NA	324681.106	279506.5095	399713.6517	283076.8195	440711.826	370752.5872	273348.2324	160875.2033	356473.5124	255974.7697	441134.7543	81102.51348	353241.8311	NA	220622.4704	265850.6964	NA	348036.0576	421620.9144	396582.1648	NA	272752.8951	275849.6058	271269.1803	154880.9789	355269.9552	365975.695	174314.2123	211049.1058	NA	NA	182705.4145	227790.6931	167502.0277	230668.8566	165139.9786	403248.816	NA	129767.086	219252.1606	407246.7907	371925.7432	150171.8315	226926.948	266617.9402	404597.6275	NA	82007.31588	177443.5348	112213.7124	89322.09133	113979.8792	97804.25216	114205.7164	119076.1617	185222.8994	98380.6358	114583.2685	109848.6071	139108.5285	112564.4451	165834.7544	NA	NA	138125.9826	84949.81574	102495.5681	80521.93094	232574.7445	70200.11149	115363.6076	125748.9255	159524.2106	99783.45919	115885.3781	100892.5008	94054.71095	164067.8858	178380.5157	NA	NA	NA	NA	NA	NA	NA	NA	NA	NA	NA	NA	NA	NA	NA	NA	NA	NA	NA	NA	NA	NA	NA	NA	NA	NA	NA	NA	NA	NA	NA	NA	NA	NA	113933.7848	123980.4042	107324.8687	186812.4284	131626.0971	163451.2419	184128.499	131084.0662	123860.7573	155495.4837	129782.3015	115705.6335	129636.7213	94194.97687	162593.7341	NA	NA	67095.68027	118453.5145	104541.6465	110107.8087	148414.6412	153238.9679	96069.32036	101156.4314	129965.7769	107465.4771	79085.48947	88807.12107	120936.2647	158509.7846	57228.43988	NA	211528.4609	175588.3192	455704.4361	192485.4195	131103.2947	197324.5895	239406.1059	294020.893	167841.5678	180448.8035	125953.2163	145256.663	228852.5988	242494.3169	204988.1824	NA	NA	188447.1044	297101.3904	251452.4066	276795.8841	306201.9774	247376.2055	187439.6484	112678.8713	183320.2364	177128.0925	333984.7218	154591.3662	386429.5509	202400.2843	296769.6491	NA	177625.8256	177050.4545	142638.3229	160554.6563	217766.7767	148466.5731	182113.6057	177518.6942	194786.1091	136887.5634	176609.6561	186335.7299	288499.4144	123451.2268	140901.9352	NA	NA	196177.9818	124303.3153	241546.3901	NA	84131.07101	297447.6353	155559.5661	152686.7021	180053.9182	204774.0417	367063.992	208763.4246	166755.1345	243382.7248	165624.6151	NA	NA	180626.0404	NA	286071.933	359291.6181	368507.4216	613787.9344	303543.633	254770.3056	190381.2054	211838.5594	151980.1688	224787.3555	NA	120495.2071	NA	NA	373005.9312	296163.0937	511724.8233	297275.1043	285181.2371	202583.1028	446199.4994	382781.5773	NA	464847.2628	234222.3869	312534.8615	NA	295014.2557	250581.0392	NA	167798.7621	251458.2869	210845.2766	262121.5144	301284.8123	184554.0926	227186.0621	205187.7483	288001.9823	266496.8752	196172.4366	233754.6647	284056.4738	289397.8291	239719.4311	1209245.036	NA	263128.4935	230938.2061	293457.6283	298091.9914	153105.5146	271207.2994	232088.3758	197162.2861	157024.8615	196263.853	218295.1385	146833.5376	260158.9004	111999.397	147418.4018	NA	NA	310692.745	423501.3208	421084.4262	251402.1478	NA	387002.3236	425642.445	401937.9151	495782.242	329173.6032	NA	457843.4788	509151.9178	NA	NA	NA	NA	NA	289751.3602	669976.2966	591163.6921	NA	NA	NA	475879.9949	378379.2105	566975.3996	NA	257354.7845	322880.1512	NA	NA	175883.4222	117292.4057	196037.8714	152215.2434	150279.3761	83923.27617	208267.8478	157543.7698	216042.3135	193844.1273	312959.4447	189382.939	134419.6613	146591.4692	176398.9602	NA	NA	121792.4238	185766.8332	167079.751	113249.4775	253974.6681	75545.16447	197469.2586	170483.4056	40234.6766	225110.7967	151851.3021	186517.5042	159877.3352	206910.6133	273023.3331	NA	134982.624	188690.2389	196002.5857	185412.5599	110618.4	169625.0311	173029.9624	108479.0072	151238.6156	188584.765	119257.5238	196767.779	93098.7377	122627.7056	139046.5315	NA	NA	155571.6456	80861.47714	98188.37735	158559.3533	101376.6699	216769.1932	98455.42571	95178.81553	68514.25332	110427.8913	86841.83065	126387.5765	116041.4079	114104.1054	132155.6551	NA	140915.1095	175114.0472	114481.0537	102864.3388	195251.2767	127914.0542	156492.3232	107818.3379	123814.5623	150625.1589	141860.2159	201912.627	142844.7499	148412.4293	175602.4076	NA	NA	144013.8916	205542.3675	137146.7934	125698.8149	164232.5544	136173.8842	140729.5249	85615.46949	192398.1382	125859.1964	136430.9024	122766.8155	121857.8193	154874.7874	120602.5048	NA	238803.0328	179947.4052	257833.9609	NA	347569.2842	222130.2549	NA	317246.5879	225526.5154	400902.4742	392092.3361	418649.1747	345347.195	369556.5901	319922.1584	NA	NA	243510.8711	510940.5783	204676.1697	NA	NA	422673.885	NA	NA	389758.6089	389591.7073	321587.6267	416764.5943	462495.0662	402154.217	362496.6758	NA	232847.7461	146778.1143	100077.5661	121765.2039	221574.7127	164211.2788	161828.6452	172828.7117	209329.8196	268604.4948	183616.2865	292349.9154	150173.5987	75183.00776	136264.3833	NA	NA	207021.6101	54352.08797	173099.8896	169277.0993	198494.0055	120045.2535	197490.0534	131462.5316	212167.1283	157064.0314	92878.42962	160062.3694	215760.2035	133703.0205	117256.1567	NA	283755.0692	189422.7273	163149.9476	236633.7152	193987.8894	211863.7075	230677.0081	277831.5721	168853.5189	154235.2797	223937.4209	236113.3898	215920.0122	233657.4712	198396.6944	NA	NA	162861.0334	303623.7907	236539.4168	218600.5358	233616.9988	170559.9484	207373.7342	228609.823	255127.4207	323309.476	282497.0556	185204.8006	260755.1352	280996.9243	213205.1058	NA	194793.9919	221443.2436	247532.6347	213220.4053	248463.7816	188818.438	185909.8953	NA	217470.2408	279296.9588	257005.4005	202660.999	194152.6032	240581.641	149785.292	NA	NA	175682.4145	325776.2747	233059.4238	297663.1407	243328.9711	204127.0288	256732.6443	377872.9972	293673.2449	256746.5884	NA	198135.1566	272735.833	190638.5297	265981.4684	NA	NA	293690.4647	366533.3674	NA	363901.8904	322570.7539	280700.7016	212038.8768	303993.372	362361.1099	341173.2949	318234.4399	480191.6997	182715.1482	352139.1699	NA	NA	366163.9006	NA	224775.8351	311711.9062	178765.2297	NA	495281.0739	NA	479959.9806	370109.121	182060.8438	316987.8794	307617.8907	241635.9686	367021.2244	NA	114457.1116	238726.0172	225170.8804	231968.5411	219723.96	308954.9967	184573.1288	249262.5077	259779.5707	286883.6267	188345.924	152045.729	300703.4612	142309.8134	156878.0693	NA	NA	211206.5125	179274.2495	196444.4036	133944.6094	97451.28196	131347.7132	NA	140194.3157	197043.1113	167560.916	214910.2477	82750.1642	196761.2025	147059.7054	233863.2629	NA	181420.6909	201686.2659	222243.7842	232159.9961	127757.1676	140781.7724	175397.3361	207159.7035	101838.448	132340.2355	86950.46802	223013.2057	235328.3384	166114.9961	284538.0154	NA	NA	97278.71286	NA	228914.4619	286138.5169	180303.3015	168156.1672	88801.69046	294684.2281	241057.4292	187414.3869	138402.2924	156452.8871	186197.2945	158924.5684	146657.9164	NA	206126.8291	203625.6555	215040.0732	132173.3697	327410.7437	323114.187	196172.3719	337593.4161	195129.0727	231591.1408	277699.4228	253113.0918	274728.3328	228313.3057	161567.641	NA	NA	242710.5566	164480.9592	222468.7636	179071.9792	224332.4713	277251.6332	162986.4971	199474.3721	266602.9836	173559.0289	291311.921	230459.12	333565.6578	188157.6152	122517.6817	NA	177474.5698	241285.6342	127746.5106	241827.211	306371.7999	233192.0263	260479.9406	283344.7112	209429.9584	286261.0487	212382.1677	238588.4259	186904.36	316410.9197	264501.6307	NA	NA	NA	334786.7992	247015.5728	297621.9534	194963.0452	162442.0909	258626.0549	395130.3861	263803.833	349615.074	326074.506	292604.0246	287338.1238	200135.2819	216738.1613	NA	129734.2522	147153.9029	NA	NA	172186.2917	180020.8217	113056.6755	108917.3086	184374.5749	175479.3964	315559.0275	355652.3633	163327.6686	185083.4532	NA	NA	107639.5246	122164.7644	35840.32981	34757.71385	63901.83735	71407.28729	21335.77504	21057.88465	166343.3443	177303.3257	NA	NA	197230.7251	205182.7662	155641.5149	187616.1698	201985.1854	224612.5869	47999.40934	31525.22306	49403.39352	52161.84327	27996.33518	30062.94343	79346.48913	103836.4924	NA	NA	160089.1145	162638.9756	29893.34789	38030.3206	42120.95466	34731.34071	182893.9386	190893.3815	110323.6583	128628.9951	24086.01653	36117.42311	105652.0738	115298.3126	28581.26749	28847.24224	86908.70246	108885.2416	54206.83861	55443.99624	33066.26202	41228.16965	49487.70741	61269.80637	19578.26394	17052.19975	45088.54701	51836.06898	59500.36288	62370.76623	142331.5519	176483.3874	21543.78135	25506.0141	88950.59891	98242.59948	NA	NA	9583.120701	10636.09347	69736.0434	71945.37916	24510.23213	31443.98055	85968.61419	95497.36544	NA	NA	98488.9	106954.0743	28565.45114	37701.26385	65926.86999	80142.95452	17654.0476	22213.25961	68393.23354	71661.68485	170937.8341	174735.735	NA	NA	130092.3516	150280.8058	185192.0212	191366.7394	123709.5423	132732.1832	33595.39861	36164.34244	127708.332	153726.316	28657.96702	30104.27596	217531.738	238407.0804	160429.1672	201908.4061	181944.3935	196767.9916	NA	NA	195930.5298	203709.5671	231437.4323	259794.0329	75852.03484	82556.5846	18323.13512	20414.13216	120428.8194	165488.6293	30300.35407	29268.90837	201297.9973	236495.3795	90738.9663	97073.52211
Q14005	144	IL16	1	sp|Q14005|IL16_HUMAN	Q14005	IL16_HUMAN	Pro-interleukin-16	Homo sapiens		186335.5947	177629.5744	138428.8473	627825.061	123523.9687	116662.8057	NA	266083.0356	178137.6425	85474.65377	NA	102427.0379	83806.54375	52900.39217	80554.94873	396334.2559	NA	NA	409440.086	108925.8713	179132.5818	108851.9491	471788.1591	163275.6655	260929.7013	NA	742760.5315	136637.6288	189502.706	165021.1026	109807.3247	169142.181	141079.0672	NA	369818.5503	476186.7366	126509.9604	138419.3902	147071.1701	111903.2305	457206.7724	435728.6718	197503.7891	249444.7053	565762.1512	152570.9352	227496.8081	173435.2096	432058.4778	NA	NA	153416.2438	469599.0799	118229.3682	521656.2903	108136.6875	105380.5978	66698.89808	130311.0907	193314.5243	75335.80535	509010.1658	262818.2988	141698.4483	172752.749	107559.8688	NA	286197.5615	229572.7003	412426.6794	168081.7631	NA	735906.8907	302925.9308	437436.5124	393619.772	119098.8621	111160.1936	76022.71448	105235.2649	424672.118	468514.1014	NA	NA	457489.6043	NA	137442.2991	334067.8716	264280.8737	74959.29865	78762.42589	200189.7182	175480.6775	398297.9349	98221.11492	429038.5126	152723.7286	189976.2784	104016.3987	NA	686109.9553	201190.3814	543033.3916	122994.7836	769391.1415	179287.4283	136963.243	91796.27858	176031.754	NA	632238.3242	110295.3994	NA	503998.379	675449.572	NA	NA	90737.15041	292563.1968	69562.28602	166615.3307	165179.0911	187442.8667	176137.749	162510.0878	599217.3642	NA	141702.3507	NA	547123.7119	148226.0064	532361.9355	NA	445247.9656	129449.8378	200431.4555	70852.02946	450829.977	130694.436	340163.1345	102969.9637	145342.0685	377196.7378	628547.9432	458316.6847	174071.7129	260611.2188	572121.6013	NA	NA	74621.14516	337180.5043	191364.5208	143395.1271	83100.87185	523876.059	601366.3536	82173.8889	149662.5561	108282.6864	354570.1265	136466.4876	755273.4148	103938.2566	NA	NA	135349.26	358646.5186	262516.978	437739.2597	128473.7528	169107.5189	122772.9701	99564.26933	543347.4308	154206.452	124104.1177	124772.7481	228842.4898	162890.4447	484240.1977	NA	NA	216349.4842	148882.1346	407725.4654	137249.4553	210167.5563	107176.0121	215743.2508	127087.2964	173053.0766	352935.5038	190946.9286	131651.8561	136372.7707	193696.8001	139700.3756	NA	100622.1834	142615.3118	600089.8906	103183.3692	102567.2595	88220.48227	378193.028	126995.3014	505454.1162	217417.2352	64789.03229	96262.0514	118336.332	95296.75235	131340.9529	NA	NA	64911.66301	496806.1498	117878.5741	165856.6424	69092.13147	89867.98663	NA	NA	114478.325	47100.51847	172570.1568	90321.7041	NA	123459.3706	NA	NA	237623.3706	83706.55991	112173.5941	115224.2442	151865.9428	141361.5096	219367.08	130414.1121	163484.5525	307078.0723	241986.5607	254678.0006	100534.3754	104601.8055	239532.7097	NA	NA	75883.85099	111127.1109	78842.51276	280068.8909	101797.7967	304292.0729	159768.1954	111186.8853	129830.8307	96536.09306	311128.4465	122622.1419	111762.7469	126437.6382	100663.5038	NA	472048.6476	161705.7092	131353.7275	507557.6863	400767.2506	208652.7793	525929.1449	161457.048	325780.8981	162764.4553	111747.7565	687675.5629	131661.4585	573867.9643	448841.7013	NA	NA	314787.1913	69098.591	112460.1836	117587.6638	151786.7952	110928.888	515043.6449	246292.0832	162973.5683	615323.805	76585.24244	143733.0639	123459.962	327655.3065	109664.4191	NA	247038.8448	269787.894	187521.2578	481604.5437	645291.0013	272359.7895	285250.3257	490064.4455	474568.098	690723.3444	170658.2737	NA	71908.64455	135201.1286	145019.7051	NA	NA	127557.2181	940196.9966	114558.6076	128259.2727	112196.2889	122568.2953	150661.9582	132233.1492	458929.2546	316026.7564	120432.9627	401275.4026	NA	93486.74868	641192.7194	NA	NA	NA	NA	NA	NA	NA	NA	NA	NA	NA	NA	NA	NA	NA	NA	NA	NA	NA	NA	NA	NA	NA	NA	NA	NA	NA	NA	NA	NA	NA	NA	NA	NA	NA	222704.6162	244642.9666	NA	178938.5077	83181.1522	145862.0135	241729.5652	188448.1346	129427.6592	89282.36498	60007.19428	308127.998	158171.2914	334358.5706	NA	NA	287566.4881	141405.964	209088.0025	173370.9279	138054.0968	159655.5011	98231.61696	221724.8643	136753.1945	273315.4136	182500.3964	398389.1797	277514.0847	353471.366	393378.1016	NA	150424.6374	284548.8667	239720.9113	130730.1887	420396.4479	357225.7896	567545.1132	587261.4743	304126.1161	331657.5079	436597.0001	233749.1625	290166.8178	336167.2515	345514.8479	NA	NA	164383.309	184027.8589	140786.637	231309.3143	194814.672	151570.9424	168029.0816	245241.0853	160598.0401	166046.144	232274.2678	203951.6793	408397.9513	181136.949	NA	NA	193956.785	195627.4104	548687.4239	327004.137	130578.8734	106815.3645	330058.7341	189391.3183	213449.8175	NA	79436.18504	237864.9352	66075.12419	514447.0365	192379.8777	NA	NA	736893.5424	118917.3282	511434.5355	439750.1021	535173.2638	236134.0692	200019.5898	84681.43969	181418.057	62060.65892	807347.4541	243900.8575	208625.7378	190211.5959	452365.4357	NA	NA	NA	NA	NA	NA	NA	NA	NA	NA	NA	NA	NA	NA	NA	NA	NA	NA	NA	NA	NA	NA	NA	NA	NA	NA	NA	NA	NA	NA	NA	NA	NA	NA	636669.4742	217613.5584	353736.58	221891.6657	540105.9787	152719.31	342602.7199	329431.1095	281058.2012	265526.1149	248140.338	341760.5532	400938.4949	1000773.69	268174.0623	NA	NA	560349.4146	417921.5199	210882.7169	270101.6612	200906.6612	146765.1977	179505.2266	498463.1122	130964.1668	175770.243	570212.6706	341029.9095	557840.5752	386335.7584	369531.2254	NA	366540.4246	148841.3732	335616.4309	83973.4233	100420.7034	89410.68606	300563.3551	254511.2745	261026.392	397306.2895	143528.6648	92285.01043	117104.7009	187711.3357	92792.45269	NA	NA	305818.6512	85287.13022	209827.4471	185433.6132	293645.1382	109813.0422	340788.7396	NA	149484.02	112896.4236	328942.9018	119816.3614	213169.9584	139668.3088	382150.8129	NA	184238.369	365910.2925	261358.2566	NA	187784.1551	432495.5621	332049.966	452000.3405	242997.8767	353716.9143	629655.5859	427047.5532	185960.3184	561499.5561	241186.2509	NA	NA	368276.2578	NA	394170.0183	312145.8333	424456.1893	504197.3221	NA	NA	NA	NA	NA	NA	NA	247507.789	NA	NA	179825.1687	198227.5384	153441.225	163875.8289	353484.3829	165679.0427	375862.3478	317300.1806	475733.6603	160990.8762	171945.9569	389938.3191	139868.5875	383190.6006	161958.7454	NA	NA	339920.9537	188612.8233	177386.3317	247841.2543	264957.3834	224759.6328	552193.5162	360698.9196	198169.6155	264239.44	621615.2475	399966.6808	315637.0171	185175.6612	181345.3628	NA	126737.4485	369459.5871	236422.7222	287100.4215	175645.1089	412390.3366	190203.5809	153236.0351	263108.3354	334628.0797	351599.5749	636110.1343	147878.6661	323898.9332	356368.4157	NA	NA	360245.7641	258273.3943	219440.3328	139727.9999	399742.2341	442170.2368	458929.5246	NA	319734.1848	157019.9391	231143.1808	183042.4319	122660.6886	282076.5114	126022.9739	NA	NA	180650.1223	116553.1803	125398.849	188402.4706	313304.6269	271603.072	151933.1667	428141.0834	166331.3854	276317.2621	279575.4476	269698.9483	176462.2202	70698.9542	NA	NA	581663.9694	NA	160315.3186	NA	139002.4967	426847.847	114621.0192	201183.6794	173650.4744	166360.9547	105313.6706	100075.9981	219558.0244	172266.5154	NA	NA	131385.0436	164919.8288	215345.8014	NA	129936.4601	120185.347	272036.5107	79934.58023	244677.4665	114298.8451	386836.7963	151708.967	384561.3247	126225.42	199163.4643	NA	NA	156625.527	41603.96327	135104.1232	104039.1345	459243.8928	187691.5052	347768.3733	40324.06912	284873.4276	276481.7625	163755.6725	88375.10238	97115.04909	209036.9979	119973.9565	NA	NA	160015.8502	439964.6765	227684.1293	149443.8714	169175.5958	NA	335201.0972	93101.62669	164051.5796	127672.6495	511616.3166	85514.19829	250290.6132	133811.8401	NA	NA	365485.2752	113361.2868	554920.6304	NA	149236.7815	NA	NA	144369.1712	146141.6992	351421.4666	173953.4158	444065.4448	172820.4009	133598.7449	NA	NA	221803.8103	246515.735	282455.2397	306274.3893	262330.1143	111269.1366	165003.1978	187323.3509	NA	210686.0452	170955.1009	265398.5167	141488.5632	165196.1282	132673.7593	NA	NA	203275.1048	145602.4182	180362.529	126064.9127	376536.7701	198344.034	211920.9153	246621.308	228815.8573	449907.3875	174767.9001	211723.5622	185752.0559	153539.2089	192165.9907	NA	233236.3373	368368.8602	441744.3999	201649.8352	156659.4042	165455.7061	222434.2315	425317.6757	473203.2594	216246.5316	208135.2977	474005.1859	649008.0705	647468.1075	183710.6791	NA	NA	409261.8467	265707.6591	267344.5905	314878.3714	180386.2381	184695.532	379547.8906	281079.0531	139374.9794	256207.4837	229980.7157	318866.5326	259684.8506	265042.3207	235109.841	NA	243311.6584	165076.9302	304526.4229	244832.4722	NA	167107.2668	192740.149	280286.9638	136399.6142	440696.7705	306823.7516	321446.7448	412824.6696	194176.7544	300313.4373	NA	NA	452968.2778	137336.0988	136744.2374	234429.854	184050.0419	209894.8797	189019.2933	175931.8681	161353.1822	218684.0109	170449.8888	370637.3492	453147.5323	194057.426	127546.536	NA	NA	159699.3217	248337.5974	371122.5179	167537.0208	583138.3328	381342.0523	195104.3185	642327.6435	161768.7048	375790.423	607669.6148	516748.1548	363419.9348	655797.968	NA	NA	443931.3243	596221.7427	157085.3152	685108.2722	722252.6133	196988.1379	147369.9714	325226.5958	211140.5781	387508.3274	212752.725	725722.7438	822509.2918	298413.82	658815.3056	NA	379727.7608	172724.5303	187558.9902	184748.3533	169408.8799	387128.5459	382180.4067	191630.8833	223420.6081	103528.3543	180439.8089	309515.7433	191002.9838	422322.0195	226139.1119	NA	NA	266724.578	171756.3276	312948.555	186978.8277	331738.7413	371655.0034	116750.2576	475045.8342	NA	330538.8611	192756.9591	215652.9632	516051.9063	170462.0646	160825.4722	NA	85023.52744	244745.7738	96603.00053	167782.3405	168838.6891	197833.1267	282949.0654	325110.879	139147.0213	165842.2336	325553.8301	101964.7025	154253.4652	136809.6633	274491.436	NA	NA	181161.0414	194883.3663	120616.6156	176231.1736	181447.2087	100430.2877	175496.855	196045.6911	327498.6993	287858.7184	277200.0043	138951.0077	196656.5597	182137.4101	214420.2671	NA	NA	167595.9856	147134.443	88211.17739	NA	NA	174062.7462	186335.5947	186800.148	NA	120010.6917	329027.3796	152352.7339	283724.1577	170974.9314	NA	NA	177264.4378	323428.562	NA	NA	242206.6721	290688.513	241150.6548	161478.5523	201855.7722	NA	299712.9149	174896.9631	91603.04977	219236.6935	113730.3998	NA	310266.879	153253.9138	377150.509	189735.598	297624.1559	64919.30172	91384.71707	457046.0199	198603.4863	169464.3168	156068.4085	107646.1272	299387.9593	74947.67514	124608.8342	NA	439628.2258	592590.4148	302923.3425	338129.9535	130663.6131	188558.9614	154930.7208	412523.4173	148990.3125	176813.0074	209861.39	150626.4804	249244.4175	495166.2682	236387.5573	471106.6454	NA	196235.1915	121394.8666	201923.4202	58951.1313	135009.621	174869.6339	188094.1141	182703.237	554154.6968	71114.3595	118061.5541	118136.9867	160654.7449	59823.18964	106031.7554	NA	350170.0824	150051.3909	470995.0437	151229.9085	231015.4445	208645.1331	347655.938	298185.4343	NA	424263.5743	280971.2652	621227.4808	150878.6402	158105.0532	139433.6477	287834.5517	NA	NA	154612.6434	192099.9361	550307.5173	140517.6279	103184.8257	262447.9873	167519.8843	319943.612	134234.9845	116620.9533	NA	212856.5404	237698.7531	87517.68693	NA	NA	67476.5175	106824.9384	648071.191	272225.8897	154843.6446	162356.6259	82655.02315	125424.0285	177375.724	148500.8638	NA	91852.41559	105753.198	160028.6119	NA	NA	305205.9482	218000.9786	96752.67269	137019.9241	214456.8635	213818.015	150404.8337	416111.7521	428271.7707	182466.7641	NA	436963.3812	244983.5237	122563.7324	200657.8964	NA	NA	77886.16087	142361.7024	170561.7939	137778.3351	97444.6179	110378.7299	211091.3978	NA	146500.8986	NA	154748.0223	101910.9835	146421.099	220315.8988	131814.7637	NA	168258.0407	247965.4669	NA	444312.3074	NA	NA	268493.8095	371660.0764	355555.8832	362205.7498	452894.4887	356668.2641	345669.218	380726.5111	245230.3024	NA	NA	295213.9055	408517.4431	239896.9162	367123.1883	NA	NA	559077.3618	NA	274390.223	455994.871	NA	348925.976	476567.2176	268243.0529	298170.8548	NA	NA	152100.644	100503.1054	97701.16881	115824.7898	166860.8481	102989.9635	72124.08529	174475.5785	NA	124559.8315	63956.72197	70524.29479	141349.6549	151018.6204	NA	NA	156914.7614	108284.4844	NA	NA	106543.4197	163672.5457	NA	NA	115187.9813	103761.2147	193413.7796	127039.2019	139547.2371	164194.2151	179367.6295	NA	193246.7789	204633.1364	236680.8638	463190.9061	NA	173003.1715	203018.4609	NA	464687.0634	471819.1451	161169.3416	251971.3302	169818.8926	218459.2298	177472.2948	NA	NA	234093.5766	200183.968	144948.2153	232043.1235	70613.26879	155681.8514	138308.7789	140653.8985	334512.7973	420817.9583	137448.4062	155035.7538	121672.0825	151975.6873	NA	NA	447466.3753	222406.35	183315.525	NA	478390.3436	NA	NA	337016.4781	210790.7873	NA	373135.719	NA	295376.2285	206988.5472	115013.5781	NA	NA	NA	NA	230357.7406	NA	NA	629666.6345	250382.4086	471381.9697	NA	NA	173875.1105	188776.5275	259639.6613	264613.9829	224250.9509	NA	171746.7761	143373.1491	181240.5852	143965.3565	193083.3187	147316.2529	NA	125252.845	NA	62328.24148	96353.2356	129106.0036	348317.5789	142517.6168	107329.2743	NA	NA	125956.931	93346.96362	157933.7782	201029.9712	187858.0865	119869.0029	162145.4674	259764.0414	NA	312576.6409	181936.8698	376494.5511	109489.2734	227804.3965	235907.0907	NA	NA	NA	NA	NA	NA	NA	NA	NA	NA	NA	NA	NA	NA	NA	NA	NA	NA	NA	NA	NA	NA	NA	NA	NA	NA	NA	NA	NA	NA	NA	NA	NA	NA	134094.1566	143649.7197	370027.451	125856.2334	177494.0498	504355.0777	236530.0579	133866.41	398679.4548	102336.3264	548047.0919	85017.92241	341882.2206	220661.5486	306501.8212	NA	363646.3381	145411.2861	419677.9859	56862.46261	366335.7949	134672.8573	152704.1282	96532.71849	148515.1646	126001.5518	375229.0456	342344.4501	122965.8213	342054.6507	211369.1348	87920.86586	NA	292950.8962	160829.2997	169368.1967	122109.0092	257664.681	267833.9677	330435.9472	125342.992	132172.9815	303406.5649	83370.84553	96890.7341	80129.55165	360425.4813	391046.6803	NA	NA	NA	156829.5437	383711.9689	234805.9355	143012.24	335856.1902	109908.7994	215930.5341	137603.8373	187548.1313	143844.4246	178507.8015	228352.6062	186503.5147	89845.41716	NA	97577.56674	368870.8083	856888.9951	188894.4355	257205.3181	NA	106815.7729	174180.6559	555688.2412	612613.3548	179531.0737	617269.8882	233747.9215	181577.0174	603660.9332	NA	NA	320616.6803	111484.5865	203379.2144	164517.1622	592510.2784	235312.0057	205764.3386	88750.22925	86720.91326	110280.6244	96030.50723	134103.0474	94423.08348	374251.7209	127024.537	NA	421587.4522	188261.4698	377684.986	157472.2715	258426.5233	349321.507	347360.4848	117474.9762	347355.5299	312121.5249	277818.1496	314532.4077	314559.1985	317143.3464	251327.2165	NA	NA	267025.2176	NA	255875.5064	302797.1656	139466.0225	246606.3136	213981.9453	74689.76454	254171.6611	338998.5162	357022.7158	142420.4193	321296.0605	105455.1452	315101.4853	NA	290598.3983	212286.1983	179077.5035	167342.8907	180562.1216	272045.7636	380351.5027	490090.4895	186626.5757	140975.9405	137148.2131	390597.9568	567415.0573	198299.5113	164189.6829	NA	NA	189446.8035	337487.0928	116553.2345	149294.3407	138336.6149	208811.376	130183.2244	143604.6999	451525.0398	137388.2791	173197.2093	193967.4615	371736.9803	208221.2289	320056.3856	NA	122828.7239	134905.8896	146906.7099	283012.091	108673.4912	95007.36467	101478.1604	90438.87079	158462.8395	253827.6882	172076.0732	135321.3245	152832.6922	87225.31316	151518.8359	NA	NA	99819.39383	226635.1669	NA	323737.8432	290569.2983	193118.654	152796.9226	155266.1399	NA	NA	191004.867	136362.3434	291073.1801	207455.0563	128878.4782	NA	345775.2986	183470.7671	384154.1342	408332.2374	123658.5526	592867.0951	238731.9497	NA	349266.7066	228711.9174	174266.5585	315826.5188	NA	445345.7696	691780.5516	NA	NA	258183.8069	252938.8276	459190.3011	458051.711	245282.5806	540197.9665	445240.9128	NA	494502.5795	NA	383945.5078	235424.5127	475938.4705	227031.8767	397794.056	NA	304258.8092	251204.6489	172451.6858	NA	188373.5606	113236.9671	214086.5928	110185.5242	130329.5942	125805.2478	125705.8762	140915.9958	344091.6477	112855.2498	130223.4235	NA	NA	NA	NA	104146.7221	334099.6627	272114.5869	NA	185263.1756	NA	NA	123436.2222	87651.2211	151840.8323	298857.7402	153968.5997	150748.5495	NA	478351.3357	127349.1514	215885.6703	196247.646	205710.6733	906963.911	750846.8992	155915.1046	125335.7312	405102.4303	178263.1248	254117.2588	165090.9879	325596.5962	386580.7144	NA	NA	279778.5561	214868.9399	185768.4755	179515.5184	177808.2935	327850.5517	102588.339	276540.3206	499613.3665	428371.7331	181363.5372	341396.2062	702877.4188	144345.1418	147928.2264	NA	227809.2975	151341.6563	165643.8928	232226.5685	170194.2516	154347.7038	151713.4127	236563.532	217714.5926	166916.782	160227.3011	227501.6034	319891.4489	200781.8512	232108.6972	NA	NA	120707.8042	132016.6293	137704.2729	114339.0867	151125.5034	119940.1018	126576.4712	NA	139884.8515	188058.4548	215610.7769	226124.478	145390.268	137800.8204	138316.0723	NA	665079.9974	220504.3567	252811.9784	625590.3813	190033.2148	556065.1365	454434.1356	506108.3742	124922.7597	184043.9811	265759.3827	532329.7415	217456.5658	251228.2038	307259.9943	NA	NA	888690.4912	268751.8362	251196.963	568554.3342	130593.9564	236805.8363	183872.128	210907.3583	660895.8333	294617.0358	345963.8385	224880.1859	285152.5433	192986.5643	236835.7249	1652504.475	123715.8327	150292.9969	143110.6725	572413.9669	111941.8798	224830.8119	419971.1748	135881.1198	175247.8347	548180.0996	152078.0482	228418.4633	434395.6228	NA	190472.4966	NA	335053.184	173475.1231	371910.2217	99513.11839	435755.3098	NA	192455.7505	123984.9369	177323.4075	102534.2951	213789.6084	428384.8379	583717.5108	636495.5426	219516.0838	139915.2164	NA	205742.7115	188849.3871	NA	230477.3289	183769.9574	171333.5065	291689.7733	212505.6656	117654.1578	139573.2949	156476.4278	366248.6608	307647.378	241636.8083	122394.4354	NA	NA	254074.4874	189332.8759	212313.0386	269413.7127	424040.263	274017.8658	NA	NA	338548.8398	NA	NA	NA	537136.0452	336292.5463	313164.4294	NA	199686.2535	151563.1223	178662.1361	112674.7859	494568.1908	111657.4845	133565.6892	442268.0038	451812.5808	368632.2223	470792.0125	264478.624	115192.3456	344883.134	416167.2822	NA	NA	92850.4281	149881.9578	187308.9471	92165.4467	124650.6665	109689.1513	117386.0243	391121.5606	370042.5029	365554.4513	165745.8609	149906.0754	165769.3898	294768.8513	161284.824	NA	269691.0171	98349.70158	108714.6912	185929.5233	201327.4203	114606.2936	287379.3049	63492.41051	304888.9035	149813.7817	123821.7278	98581.3689	506899.3475	137303.7227	217012.4868	NA	NA	110029.0149	112565.3411	244370.1509	197884.7169	126689.3497	292637.4912	331743.8016	NA	67781.9033	441828.4259	106234.7189	486093.2799	131175.5144	325086.5346	243706.5187	NA	NA	NA	NA	NA	NA	NA	NA	NA	NA	NA	NA	NA	NA	NA	NA	NA	NA	NA	NA	NA	NA	NA	NA	NA	NA	NA	NA	NA	NA	NA	NA	NA	NA	112352.3535	137451.2983	443146.5103	113480.1513	78866.47511	151258.7815	101133.7837	250353.8915	145621.5401	157772.5976	114395.6876	307979.886	293656.147	162662.9492	139673.0435	NA	NA	61479.29968	127116.2176	195737.6339	267254.8275	208272.2769	193216.7532	110732.0166	107666.8249	155586.0244	213062.3017	365371.3695	239512.6197	191958.4004	206254.7626	292676.3049	NA	NA	NA	NA	NA	NA	NA	NA	NA	NA	NA	NA	NA	NA	NA	NA	NA	NA	NA	NA	NA	NA	NA	NA	NA	NA	NA	NA	NA	NA	NA	NA	NA	NA	449897.3567	270459.8722	412423.9055	237257.8311	180651.3551	251033.6896	149630.5241	292052.1417	241142.2841	470756.422	427066.6726	362376.8251	211432.4112	307946.6553	203363.0737	NA	NA	589135.6372	194310.7901	308732.8951	330380.0236	330155.2453	188414.0669	365071.9933	517445.4368	401715.7318	397134.4634	231009.524	381110.1599	260852.6084	167069.5485	373726.4594	NA	282837.25	205551.4054	186502.0739	277630.0159	186413.1962	309988.2563	600589.1098	144850.8655	347055.0932	186803.3205	528166.3999	172043.5704	307217.9928	685901.7779	168525.1482	NA	NA	NA	357691.4578	314010.1912	170780.4432	151122.627	168944.2664	139894.2422	171677.3178	221384.9421	257971.5387	NA	279090.8996	385966.7562	151599.1592	444807.4642	NA	588715.1166	154896.5059	280698.1669	205077.9149	499492.1537	181482.445	219081.0556	405524.0394	190156.0252	240599.9554	224018.5565	189617.0387	458949.8856	144136.0483	412909.2364	NA	NA	137059.9154	315597.4494	289001.0066	170449.1257	149495.6852	142574.3753	266419.3927	278229.4843	436282.7743	237474.8964	398308.1534	318594.1562	290142.4296	379824.549	267706.0785	NA	227950.8265	224123.5671	768079.4391	236683.0121	236420.5919	168916.0726	495535.8803	367505.6419	334673.3316	740680.8265	723660.9723	207711.396	189193.1488	186930.7459	222580.6438	NA	NA	407268.4626	205090.4601	368223.7204	241308.1163	248143.569	368335.6078	216212.7469	445288.6029	371239.836	165805.8685	255252.828	148612.3102	255648.0766	114653.4454	502773.6066	NA	300774.5686	213768.2349	106875.6396	151953.6623	155852.0175	179923.1544	117984.2979	132828.0818	116525.541	133456.7987	252163.5018	300307.4636	257705.5406	117795.2885	205820.7618	NA	NA	113925.1938	164129.9362	160750.5596	118735.972	117485.3721	126171.6097	142498.207	236250.3535	172726.6149	204870.3337	224035.1241	212890.3038	263092.9234	138697.3742	157227.7164	NA	162545.4454	181502.5028	193642.1842	215000.9137	262747.1071	NA	139029.8421	115931.9389	188149.9118	193980.9222	243006.1696	329530.2063	302304.2497	200290.2969	242750.0256	NA	NA	213292.4493	143073.3593	285243.9999	205933.7321	142111.6481	234385.4392	242197.5422	256486.5027	200103.0036	194896.049	255802.3099	176680.6824	100923.5065	204807.6742	181289.2475	NA	350554.7543	205977.7661	145279.7871	341332.3446	184134.5207	140545.0748	135672.8893	178681.597	360607.109	165015.0303	134660.3186	220033.304	117523.1822	219838.1402	162981.5804	NA	NA	192274.0581	164835.5706	398878.3672	243951.9274	150148.5543	168965.1574	200092.3922	442485.4637	299419.2635	290051.5289	326135.6561	226280.043	135170.2652	260122.3528	125991.587	NA	136610.6696	364528.4232	129450.9452	122576.0477	351807.8245	122947.9414	298445.8652	62803.84712	99180.69634	165447.0477	138030.6993	563599.6383	322005.291	182638.4885	134481.5944	NA	NA	93161.4471	77250.07866	124261.4669	373738.5307	158950.0959	495117.3475	351894.0069	106848.863	102473.5628	122275.1481	135678.6858	336803.4691	451118.2504	161022.2636	465232.1831	NA	NA	232385.5668	381299.8949	372105.0868	332936.1204	176837.2643	413868.8778	392069.8462	238762.8905	151314.0393	382078.0039	392320.3376	185190.5161	211433.1934	409057.4373	NA	421629.7168	168946.0739	190117.0727	147286.0993	343717.3669	236323.092	135861.6113	186611.1332	123192.4483	153962.6212	196742.6656	238052.8987	272512.2685	271893.5946	199528.5613	155601.6528	NA	551666.8775	145773.0337	176242.0882	395694.7798	113816.4824	188569.5295	136148.2865	141321.7085	484750.8971	486782.6452	301810.1719	197708.59	460533.6058	201714.3897	252958.3231	NA	NA	180101.9076	133925.4636	311845.2633	351743.7255	143946.2126	233103.255	133390.4036	651037.1672	187522.3393	166283.6063	563873.4532	149580.4982	124451.3005	183859.8896	399671.2159	NA	503576.8227	179507.3271	367818.5203	154523.6377	215022.9073	223372.9016	227909.4285	161930.4347	285423.1101	169412.6674	231770.8392	214507.3122	280499.8266	184783.2836	137723.0433	NA	NA	167060.3357	276582.162	195173.0899	296449.3655	218013.2674	173754.3214	349405.625	81700.50877	350809.9008	176127.9902	264982.8395	234908.8654	353593.1001	162983.2193	288388.7261	NA	268777.8656	207079.2047	226940.7044	373054.4192	214360.5167	141332.6724	220697.4457	400346.3606	207656.5874	350130.9337	245264.0923	210886.1056	382930.6146	530674.9599	190320.6371	NA	NA	152751.9851	323761.4609	588972.1685	441524.3159	356314.421	242873.0068	85028.56978	203153.7979	214075.3997	458158.6853	164725.7224	188827.3087	181284.5146	129290.8712	369263.9296	NA	174696.006	258500.0623	254939.204	305723.9846	205007.2108	302438.2375	250185.4137	143595.0344	170608.4389	132127.5548	339909.3439	260939.7269	120152.9485	341422.1678	145647.9056	NA	NA	119038.8502	143586.4709	160314.4399	123728.6099	167696.6345	210841.725	213431.4887	170668.6076	202905.9569	NA	370972.8163	203239.5147	275498.5039	164119.7473	NA	NA	55190.33909	62041.1063	131351.7467	156373.3416	88074.87425	113740.0422	45555.88913	58464.96492	69031.44623	76955.88902	119111.6195	137246.7668	47357.57343	57216.94512	74604.90729	90168.27062	80131.52732	99341.32762	56240.59474	71896.5127	NA	NA	93783.3068	102938.9365	37099.78307	41988.91154	73737.06415	88236.92802	NA	NA	124868.6048	147218.4279	81428.78758	89366.32213	24346.51627	29263.41146	122184.9836	143065.9016	113316.2186	140508.1429	49767.23948	49364.96699	51226.87249	59656.04295	43072.12713	48435.21694	116143.7355	137195.2478	63651.81003	67710.04362	52033.12956	64015.45722	62413.50961	68505.94197	97102.44396	119271.2314	87005.22622	102013.3933	76917.55014	91823.67416	97819.83418	99228.57622	150108.8424	171468.2926	31103.97479	39567.56022	43320.87103	61980.46432	38048.9114	42975.57089	60120.51124	60737.21047	66066.62138	74649.41856	42088.33678	42173.76221	79970.03102	79383.7412	NA	NA	206047.6041	236070.2599	160813.3573	170285.0241	51907.12756	70565.80186	113359.0702	129994.5893	131378.5764	148657.7964	75412.79234	93513.58871	35585.29714	45421.07901	126668.8604	145467.8493	88714.75124	108065.5406	117058.685	136945.3711	67120.15981	76742.14483	134423.2375	157132.7593	33320.82498	36646.853	94157.78089	99954.61926	121517.0055	125938.4351	NA	NA	82012.55271	91499.06478	NA	NA	162660.7307	186911.0011	113269.7577	149478.4094	137472.8288	157256.9153	170305.2828	197153.6299	171024.8272	204750.6912	127179.3951	134971.32	140752.1965	150149.7808	111439.6839	127062.4789	93620.19446	116901.2312	129165.8624	154469.1255	182092.7144	216052.4338	92367.0476	107308.4606	116142.8175	135573.093
P30043	65	BLVRB	1	sp|P30043|BLVRB_HUMAN	P30043	BLVRB_HUMAN	Flavin reductase (NADPH)	Homo sapiens		185608.8336	87207.93964	182913.8953	60325.73912	143533.1645	82482.57151	114717.8743	97270.00689	52800.83374	89605.47544	123917.3988	150002.8096	257337.1752	135629.0175	74337.53578	62494.46792	NA	NA	68386.29941	179700.9474	136015.4362	97218.8938	85803.64676	113564.3575	84033.12229	109426.8571	52917.83108	138742.5065	51301.17541	148930.0091	81519.92999	158554.4703	142439.8325	NA	161900.5719	131511.181	131843.8794	266366.4436	145715.8289	266902.806	194381.1237	164540.5056	241957.7164	149447.4448	124820.9266	217999.6293	157630.4453	184671.3214	128150.2135	NA	NA	404555.3144	175270.8916	162354.9896	160211.2065	227388.0004	149526.3996	286932.4562	249059.819	179552.0004	260824.6029	158591.9474	212978.0177	198143.6831	173953.0865	216851.4082	NA	71977.68614	140016.8731	365133.9233	151774.8329	117687.176	67939.6177	385921.2836	206396.8402	208492.4774	97711.39669	318979.5262	429040.5371	333476.5067	102697.6338	190658.1855	NA	NA	91712.44862	106569.7259	128832.1176	726994.514	285889.9445	158314.1956	79107.61416	NA	459197.6149	66606.64561	313877.3847	245501.171	373534.7945	460843.8542	264970.7576	NA	NA	NA	NA	NA	NA	NA	NA	NA	NA	NA	NA	NA	NA	NA	NA	NA	NA	NA	NA	NA	NA	NA	NA	NA	NA	NA	NA	NA	NA	NA	NA	NA	NA	38723.99716	68840.36728	170847.0436	130750.6794	94714.67371	168338.0863	48665.60429	107824.0827	173899.3645	62383.02464	61917.91069	64350.86604	131420.9899	45748.40461	86318.37908	NA	NA	44406.10208	55823.95404	90282.96928	87288.72749	120538.1584	62052.78836	67788.33427	NA	144956.4328	113433.2732	68721.09047	174025.1664	68424.60788	195314.4186	138495.37	NA	NA	NA	NA	NA	NA	NA	NA	NA	NA	NA	NA	NA	NA	NA	NA	NA	NA	NA	NA	NA	NA	NA	NA	NA	NA	NA	NA	NA	NA	NA	NA	NA	NA	61078.33377	211353.4936	57276.57135	448949.3947	95993.36036	356653.8563	58645.69738	280494.5706	58950.03628	261581.1102	170205.3788	335212.5504	318376.4165	356008.5316	397342.02	NA	NA	89463.67051	158691.0396	384871.4657	285124.2366	371841.4925	172941.9348	332697.8023	NA	377501.9694	200990.5634	319535.6361	385537.0563	105364.4126	317085.5208	97444.03299	NA	NA	NA	NA	NA	NA	NA	NA	NA	NA	NA	NA	NA	NA	NA	NA	NA	NA	NA	NA	NA	NA	NA	NA	NA	NA	NA	NA	NA	NA	NA	NA	NA	NA	NA	NA	NA	NA	NA	NA	NA	NA	NA	NA	NA	NA	NA	NA	NA	NA	NA	NA	NA	NA	NA	NA	NA	NA	NA	NA	NA	NA	NA	NA	NA	NA	NA	215258.5271	250241.8921	172568.5692	259222.0923	143746.0799	138984.7252	165900.3169	185746.3811	174022.4799	187681.733	236270.3159	NA	188623.4292	123859.895	240961.5991	NA	NA	217481.8659	191383.4181	215341.1241	364890.7276	240061.6393	313555.0598	440946.1878	260337.5098	300853.8611	246546.3714	273750.0057	192150.0906	288461.2686	206558.0887	350628.0942	NA	NA	NA	NA	NA	NA	NA	NA	NA	NA	NA	NA	NA	NA	NA	NA	NA	NA	NA	NA	NA	NA	NA	NA	NA	NA	NA	NA	NA	NA	NA	NA	NA	NA	NA	NA	NA	NA	NA	NA	NA	NA	NA	NA	NA	NA	NA	NA	NA	NA	NA	NA	NA	NA	NA	NA	NA	NA	NA	NA	NA	NA	NA	NA	NA	NA	NA	513958.6627	204041.1876	306261.8179	342340.1789	105350.5866	108977.1786	92345.91537	84591.9232	188218.3496	437417.2376	133224.7846	412777.3937	81066.35314	193511.1211	154581.4444	NA	NA	379009.0603	351839.3093	523775.7125	214897.671	417915.7598	376328.5792	350338.3714	341997.7503	337227.9601	510375.5187	127577.0533	441595.6965	62782.23322	180065.1912	81798.00834	NA	139382.2318	75276.89475	62935.6524	80434.8383	NA	60059.1903	111386.6786	123759.1312	140093.4909	NA	49406.06212	124716.3942	137812.3461	126568.9094	81255.74414	NA	NA	76670.71138	83454.58415	55520.59546	79660.54729	106768.489	148786.475	107037.5107	NA	113902.3225	134172.7177	106657.9799	152563.7714	116530.5731	219401.7749	119385.6386	NA	286855.5923	93991.26368	411637.2977	301610.0709	249637.8445	136236.244	450469.2451	59441.37062	73088.97981	75490.47227	95618.08072	155610.4946	149780.3997	507891.6759	116670.0771	NA	NA	NA	54826.73388	51698.63968	130319.8748	433508.9706	317233.9897	114565.1623	86019.64659	147982.4675	NA	424158.4795	116419.8996	77766.77496	226020.2296	35256.51845	NA	581850.1972	945831.7921	456070.3566	1041430.299	290103.782	266374.9132	140343.9434	84749.4708	312091.3678	184689.8282	347313.5994	368868.0527	245474.6374	126182.1066	1074057.278	NA	NA	231309.2492	130974.2795	540343.9656	146856.9048	169070.8315	435492.5829	212029.6522	173325.0673	285244.9979	817868.835	129245.8845	254950.1824	205723.6642	226878.872	119305.4516	NA	NA	NA	NA	NA	NA	NA	NA	NA	NA	NA	NA	NA	NA	NA	NA	NA	NA	NA	NA	NA	NA	NA	NA	NA	NA	NA	NA	NA	NA	NA	NA	NA	NA	NA	NA	NA	NA	NA	NA	NA	NA	NA	NA	NA	NA	NA	NA	NA	NA	NA	NA	NA	NA	NA	NA	NA	NA	NA	NA	NA	NA	NA	NA	NA	NA	NA	1164136.819	1023559.692	990783.9315	406484.9832	312066.0345	397671.1142	247593.8273	289955.5515	267610.8061	868048.3879	894095.0231	236652.704	618978.6509	141687.1267	342909.0477	NA	NA	222926.8855	1381280.136	299247.1193	302645.4387	153628.9693	844194.1713	227109.8281	561110.9962	NA	354570.5589	205972.6317	216742.8458	267736.4173	319569.7626	636337.9358	NA	NA	NA	NA	NA	NA	NA	NA	NA	NA	NA	NA	NA	NA	NA	NA	NA	NA	NA	NA	NA	NA	NA	NA	NA	NA	NA	NA	NA	NA	NA	NA	NA	NA	112053.738	229635.154	68126.14425	137849.2158	187321.4948	75496.70774	78780.09922	101002.0886	211188.5346	202275.0037	49525.16418	169346.2001	74606.14546	110243.4152	221031.887	NA	NA	167039.3558	NA	65934.9506	71675.97661	293632.1467	NA	200260.6645	69105.41729	58216.53575	224003.4862	143010.1525	180511.1864	74194.90366	109688.0237	202949.4763	NA	NA	NA	NA	NA	NA	NA	NA	NA	NA	NA	NA	NA	NA	NA	NA	NA	NA	NA	NA	NA	NA	NA	NA	NA	NA	NA	NA	NA	NA	NA	NA	NA	NA	192485.2443	108481.7375	48060.05434	128011.2588	147032.0987	181366.2283	127506.1197	69754.73224	164284.4283	155691.882	127251.6012	64890.90961	145304.6901	47569.88954	143792.5544	NA	NA	38123.25406	111339.2428	110659.6428	91466.75787	171393.5472	144708.8406	209661.0804	175190.1433	127697.2461	93115.06727	186208.6086	108494.0384	165334.9209	150316.1269	147356.1493	NA	197854.4245	225845.3585	201386.5534	227418.948	237848.9281	207882.3057	NA	203859.228	319243.3669	185847.1606	252514.7636	145572.6352	291396.7226	NA	150528.0815	NA	NA	277866.1613	266780.4928	286924.5014	268247.6688	196617.3309	310602.1958	376599.1721	392101.2312	114237.9049	422023.0094	278792.4759	137374.1477	247521.8897	242555.4262	184556.1823	NA	NA	NA	NA	NA	NA	NA	NA	NA	NA	NA	NA	NA	NA	NA	NA	NA	NA	NA	NA	NA	NA	NA	NA	NA	NA	NA	NA	NA	NA	NA	NA	NA	NA	NA	NA	591295.1474	NA	NA	354764.0092	486713.5629	NA	NA	NA	389258.5505	NA	213391.6286	408995.9103	NA	NA	NA	NA	447129.2189	616937.4858	NA	580107.8271	1046923.976	570876.6868	NA	779324.5847	NA	589423.8477	NA	309173.2817	260982.1357	551973.0313	NA	192464.73	166607.008	93093.52362	117512.7064	113554.7468	98598.84711	100107.0984	110739.5726	75791.16691	181494.2369	45752.83642	88328.22108	122388.3259	105642.4496	90635.4571	NA	NA	104620.7625	106567.8755	176575.7202	88444.55537	47591.15246	152523.8144	228234.1879	114340.9978	200354.479	96574.36009	182566.368	88822.31278	101084.9478	108746.145	43672.45957	NA	NA	NA	NA	NA	NA	NA	NA	NA	NA	NA	NA	NA	NA	NA	NA	NA	NA	NA	NA	NA	NA	NA	NA	NA	NA	NA	NA	NA	NA	NA	NA	NA	NA	237183.2764	81464.98324	194852.6975	148147.6238	105711.3114	254362.921	58845.20854	78104.30915	102691.305	100120.4131	104035.8409	77022.03612	152210.0284	114056.6968	63684.85702	NA	NA	73191.17064	249187.309	178216.4653	89120.90986	54058.21047	111960.2203	90023.82058	104495.2927	55867.10564	85071.64781	149761.8451	123224.3327	96385.0663	168373.5164	76247.74924	NA	NA	NA	NA	NA	NA	NA	NA	NA	NA	NA	NA	NA	NA	NA	NA	NA	NA	NA	NA	NA	NA	NA	NA	NA	NA	NA	NA	NA	NA	NA	NA	NA	NA	73351.6846	203232.2752	125317.9367	114394.2805	193133.1095	166155.5378	201187.0555	110473.4955	89066.58917	147291.417	231237.1913	170178.2123	86598.98912	106635.9316	287369.3963	NA	NA	122637.4306	108168.4233	52372.77635	322175.7022	204528.93	178099.4634	116318.9961	121097.4613	149247.731	68247.18958	171878.0807	104730.0358	90473.18077	113896.2993	82870.21144	NA	NA	NA	NA	NA	NA	NA	NA	NA	NA	NA	NA	NA	NA	NA	NA	NA	NA	NA	NA	NA	NA	NA	NA	NA	NA	NA	NA	NA	NA	NA	NA	NA	NA	NA	NA	NA	NA	NA	NA	NA	NA	NA	NA	NA	NA	NA	NA	NA	NA	NA	NA	NA	NA	NA	NA	NA	NA	NA	NA	NA	NA	NA	NA	NA	NA	NA	418544.9938	366153.3125	1217190.612	1243508.667	655976.3376	471721.7593	531513.5098	324342.6928	354813.4618	499628.7087	565773.4439	487591.8279	477019.4888	1330345.804	326749.7012	NA	559011.3995	1513374.062	288812.9642	569991.1809	331353.7452	992155.0594	376699.9232	272697.475	1224890.796	667360.9698	656516.4784	398011.9701	887588.9099	402577.9908	392128.4376	638783.3121	NA	138724.3654	143607.7591	102642.1982	124806.3665	92754.47199	106996.0184	112402.5855	60860.65352	105075.5721	121468.2336	61457.56697	144232.4155	101028.9954	88250.78194	89223.92018	NA	NA	144147.7168	57087.68295	139997.7477	NA	135856.958	40773.25939	58043.87438	119644.3247	130664.4917	89482.18012	155298.2006	47244.68208	93052.53413	147522.9759	158900.2649	NA	283527.4882	94886.6667	196526.8607	54759.06487	103480.8844	70075.66725	46345.97894	208607.1316	103409.2287	238939.7728	110195.9031	146981.9252	110903.0529	140527.2722	227425.2906	NA	NA	126822.4354	179933.0974	76610.20953	128873.8116	76104.72224	81130.81189	182264.6026	145835.5014	195863.1203	123419.5651	53341.03505	90642.79595	40287.98563	155942.8137	194942.6139	NA	238023.3228	161674.9568	164502.5555	185000.7686	81628.02464	146861.8035	NA	217462.0737	148690.8733	183115.8322	161329.5142	NA	127292.4828	161596.1981	275411.2842	NA	NA	162289.1149	173374.1681	178062.3603	135825.2389	74942.91527	174736.3592	192580.568	NA	181203.7578	200849.3728	185608.8336	234654.8982	122214.8965	168214.5669	186633.5317	NA	NA	NA	NA	NA	NA	NA	NA	NA	NA	NA	NA	NA	NA	NA	NA	NA	NA	NA	NA	NA	NA	NA	NA	NA	NA	NA	NA	NA	NA	NA	NA	NA	NA	111391.5987	106221.7117	71927.11886	138896.1348	120944.4912	92123.81005	208878.8039	104616.7837	NA	139445.074	125099.7873	125970.6051	130965.9259	149249.0901	102330.9026	NA	NA	195625.6048	141922.5229	127666.4173	138193.083	87303.20131	109816.2989	93196.70525	91501.74232	145582.0119	215675.1099	116203.3458	100143.8335	102928.7163	135884.7066	231224.8226	NA	184338.6667	194036.1376	195416.0813	169423.5818	221035.4544	222501.6104	180440.5259	175649.2522	112146.509	211229.9045	178414.606	192336.398	224097.1404	260042.327	426060.0684	NA	NA	213174.5228	106745.2713	199163.2947	192234.4193	371339.1995	245679.2925	179152.4177	104685.2783	173907.2705	188790.5519	245224.7687	176354.465	242950.1125	153308.5775	184235.1573	NA	217203.4116	224634.9878	154073.0223	142479.01	245168.2302	105998.719	185388.9922	216121.6693	122934.9594	203248.2171	96058.97382	143224.8958	137954.8898	148189.4004	134867.6938	NA	NA	218816.3527	152623.5482	139776.1466	116951.1529	216644.8292	181260.4346	198599.0356	154190.4452	212647.7178	138112.7115	142690.376	212967.6785	102425.8015	210450.7729	135001.5982	NA	36808.35099	130329.6721	155862.5979	117680.9192	81834.95523	60180.47853	117244.374	173877.9554	150290.7699	70045.25634	80322.09303	117876.521	150300.6318	57198.6582	96962.10756	NA	NA	130288.9516	71019.42177	65987.4659	339089.7865	93734.25541	103484.7458	105174.6579	171999.764	154154.2687	73547.86111	106377.9539	199101.6693	80371.60788	190155.6996	160978.3156	NA	181005.519	147396.875	60633.89435	207179.9445	202844.1083	328351.2646	117006.9953	143738.4749	100703.518	81024.01279	134973.7791	121562.8664	155200.8148	175226.1713	123760.3038	NA	NA	60338.05645	143318.6594	161915.3775	233412.8144	109994.6282	134301.864	190413.3762	136078.0441	146795.2234	260361.4556	185851.5578	96276.60681	109828.5273	146437.4535	141919.6278	NA	141147.879	132966.6172	89448.4402	76651.52583	89413.27323	135335.2798	201277.5261	101626.9179	97596.0348	144311.9221	75062.42286	91848.32407	107779.7709	86361.0465	121036.0264	NA	NA	105678.8226	NA	97397.77461	273038.5468	176068.3931	95182.28977	158884.9463	305134.4991	85075.03747	99361.58802	86305.97003	123259.9224	155221.6854	163388.8023	172687.825	NA	233841.5639	155588.1789	935268.2481	119733.1019	275684.8303	122872.6896	130040.7213	100912.032	276470.7807	240035.1992	210355.8206	121313.0891	149527.4626	198694.0352	245299.4979	NA	NA	161940.5566	79057.86124	310089.4647	174802.3124	363400.9141	314935.9454	222469.4179	218652.4384	131580.2152	155680.8926	176960.4363	279608.5466	127721.4103	166785.1346	88919.54767	NA	229335.4899	124338.6379	119067.6214	38895.74072	117355.8333	82548.09923	116864.2255	150726.8758	124065.7783	58910.04733	207176.2885	82957.68037	82604.88388	171561.9741	106773.6146	NA	NA	115141.5421	102060.8768	116956.7227	139508.4688	106992.7493	137052.2668	95471.15741	119207.8041	57858.39263	131174.3339	163795.616	113640.8485	92941.48378	124083.4581	167396.443	NA	205732.3117	217240.0398	598883.9516	143106.8085	207412.1828	71656.54899	79092.8784	173443.765	198222.6433	706177.9387	214970.4379	205399.7776	134092.7922	291852.9868	200223.0144	NA	NA	185893.5653	117367.4852	133563.7734	107793.8315	210561.7365	96001.06356	103661.7597	NA	78170.33593	453816.59	93656.63424	129098.2181	138602.9508	177698.9144	183413.972	NA	88651.43873	99663.74231	105575.9939	NA	71676.44475	212844.1442	103494.3459	139633.8665	135872.403	80323.9447	59255.92492	103712.6574	78973.83064	NA	231764.1902	NA	NA	308890.4441	91213.77188	149032.3991	121282.2635	71405.38762	NA	93970.65517	242059.3546	138224.102	159432.9491	105300.8963	153936.5752	91847.83379	219205.6013	88461.15766	NA	256403.9559	140384.519	612925.6005	197179.3694	176860.0777	199445.1896	141622.8913	369001.0114	183886.2708	238769.3717	133528.6253	124036.2139	117688.1641	221517.1371	153399.8599	NA	NA	196309.1866	182803.4704	204120.4068	98967.12672	148618.4818	185989.1122	190662.5435	113206.1258	95688.06997	99188.84219	95581.63454	139590.2493	272686.9949	170198.531	138689.9084	NA	103873.031	137973.239	113757.8646	192285.8217	185519.5159	88842.66	107864.5538	142597.4797	81344.74947	69514.16583	190360.9627	142829.8449	173476.6136	99067.5696	67194.26157	NA	NA	174682.8551	184428.4868	149557.1247	209875.0346	194354.6407	226896.367	195296.2824	NA	178493.8019	256195.6036	183285.6124	161935.0851	149599.7361	226032.648	207929.0971	NA	145932.2278	193299.5154	204156.0356	139873.7751	183331.3046	124384.4029	248502.2603	120819.9029	199679.1618	312069.8355	307429.6738	118390.4996	248641.5405	139291.483	338502.5851	NA	NA	193072.0038	126152.7555	72787.21234	165643.7929	213704.8114	91153.35938	165903.0826	213087.5424	141724.4904	181809.4537	141600.5397	126891.1061	131720.3561	183709.6147	156141.7601	NA	98107.34307	214057.0781	538523.0172	105167.5086	207404.1811	104020.1069	118335.4485	171246.852	1071904.823	117691.1867	268576.5026	223253.32	152082.3901	269302.935	243329.4586	NA	NA	246321.8117	65879.84422	172033.5658	105016.3469	183985.3696	164266.8654	173147.0141	184532.8306	218215.6404	215668.4051	89678.19199	78545.0204	101901.9317	197435.8215	198465.1906	NA	866514.8804	562875.2252	290868.2194	701608.3465	108046.4835	187867.9053	234805.918	443967.6586	653606.51	233791.3311	305596.8447	328294.543	241511.7724	642689.9875	694534.2347	NA	NA	639902.881	624287.4017	281873.8007	283577.3397	175977.378	160186.6439	226571.3672	1014346.81	563495.9632	199324.6134	162323.7815	238335.4851	265818.3004	208024.3066	191705.4468	NA	206527.3969	278521.9496	173932.0237	127252.0197	88688.89063	203438.0719	165232.2372	91868.99229	98212.80096	123868.524	117643.5137	94824.60893	152553.4374	70795.58156	111093.3013	NA	342195.826	191699.5547	144241.7831	161055.4809	99177.38327	198017.0185	213069.0932	168113.1939	NA	131995.8733	113081.5568	86641.02586	193759.937	180133.5252	148434.3116	166081.1516	NA	NA	NA	NA	NA	NA	NA	NA	NA	NA	NA	NA	NA	NA	NA	NA	NA	NA	NA	NA	NA	NA	NA	NA	NA	NA	NA	NA	NA	NA	NA	NA	NA	NA	81735.07872	60964.90563	86395.53187	74061.03879	159147.3304	89743.85101	136035.6595	99720.14238	78891.11485	85399.60306	120030.0297	74482.31888	144570.2706	43109.98019	108561.5869	NA	NA	145544.5213	108451.837	142076.469	226814.1194	120571.0643	99613.92457	49554.04579	50592.43115	98270.00709	152082.516	80750.5289	83580.00953	182550.3072	153570.5277	93365.16089	NA	129276.9963	125676.1263	95666.48602	189053.6947	123625.3532	134629.6981	145729.0803	136204.013	70304.95824	156665.6186	123615.5237	86778.48788	125418.5021	54647.16846	133302.4862	NA	NA	57040.92081	153744.6809	150193.2797	148859.1648	51027.54231	NA	133193.6079	74558.78643	124220.7469	95176.70759	114775.0394	137846.8949	NA	204814.2861	105075.2413	NA	217456.8214	171350.6374	184164.4409	282610.033	87713.60475	134244.4989	278002.9587	111569.0872	235847.406	102975.3626	209082.9111	348304.4685	221636.1236	317007.0402	144034.1807	NA	NA	188616.7771	122922.7243	185681.6532	205846.5185	173481.7959	104409.4514	138034.904	146798.572	159366.577	132642.9554	106928.5817	271583.4871	214210.6902	276797.0215	383180.5558	NA	74251.34228	156791.9726	127157.8873	109382.0327	195650.9571	74241.6189	137728.572	97060.14754	226908.4164	110517.6795	136588.7785	137869.808	210759.7693	114396.6503	84336.83768	NA	NA	142356.8327	76732.89495	102460.2209	155441.3567	77045.08249	180425.2334	95781.74622	NA	164437.7531	113442.8159	228909.3453	170098.0733	175775.0974	176366.9486	160087.2915	NA	128543.9723	208090.0169	273287.324	207849.5775	162081.5241	227251.5257	58005.57112	365531.3688	104291.8736	259672.6299	121390.8807	246072.5175	270325.5096	142921.0382	144949.5029	NA	NA	270472.1194	75096.53559	107909.9662	174253.1877	214421.1024	285797.7693	166299.4285	NA	118991.3179	94046.00475	291794.9492	142345.5957	102751.1015	220135.9212	57211.47513	NA	122565.8527	120615.9137	166675.2513	135137.8266	146432.2944	148461.6114	101902.7212	113851.3173	169446.5761	83848.97303	103455.7186	172402.1647	155998.7466	173281.4243	127777.3893	NA	NA	84112.40924	92848.51029	115398.615	185429.5929	174847.241	197504.2429	137321.8008	140082.5533	124361.6193	109843.375	155563.7559	100743.6622	129264.7354	182809.8889	77371.58615	NA	267298.5846	237374.1848	105507.8343	274237.2744	279754.4335	242917.7679	148138.5339	182718.2738	314246.0653	146968.2761	171083.1823	295351.0285	223986.84	261410.9139	265446.1358	NA	NA	104829.8112	238059.4011	138087.1408	139529.2988	167546.6301	202350.6493	194972.3608	89001.84431	93978.16349	261768.6582	190044.2638	201329.589	277273.1346	233934.2307	136825.0482	NA	111509.0316	83060.93757	178776.383	83101.29783	72541.65178	94966.33191	86598.50782	107596.8294	143416.9095	139980.1389	92299.48013	118402.7662	107883.7422	135851.8194	134706.0343	NA	NA	131175.8813	150962.3945	109968.0563	119360.2296	186431.4318	135259.7409	80177.78275	107838.8497	127660.3223	115624.6033	77820.52348	160728.0376	120407.1574	178896.0347	151570.173	NA	238532.5626	141439.9288	181151.0501	120971.6456	77198.51885	191464.6369	220012.379	191929.3529	227010.0969	170916.6344	90857.67932	146689.1052	107945.7886	127464.7808	86288.50575	NA	NA	75607.03093	111602.7261	126294.9338	159980.6188	87366.11647	170785.3444	76208.37341	85321.89963	152231.9773	133458.3607	170586.0756	129372.7914	150762.8777	137447.0225	145851.334	NA	82865.2776	144775.5677	66170.97633	101101.0181	166173.6635	142146.6153	133833.8586	122118.9031	124459.0439	167610.1611	186647.9004	131763.241	159077.0868	115530.3747	150137.5882	NA	NA	121092.5108	143319.3789	78655.32485	106212.6823	104905.4623	66541.45541	175449.4721	130983.4856	153640.1951	80762.03326	98152.84698	105679.2797	103864.2835	162197.7695	67910.21158	NA	231604.9717	219199.2674	295006.9292	234755.1128	124127.7623	210064.6725	315081.5721	369658.5046	279343.7174	313194.5647	232917.2188	172028.3499	221757.7638	663602.4186	359309.9198	NA	NA	197438.6917	177330.4234	175596.2731	184357.5899	187603.887	239970.6897	184346.4437	128042.2111	164151.0595	241402.9591	341384.9362	169268.0115	128246.0892	207494.06	233648.1923	NA	NA	115666.7262	173361.6427	131079.0665	123811.19	180832.094	207334.9044	141487.3223	95033.42518	182596.4153	167304.927	150063.0079	161768.0309	229707.5624	198177.4635	NA	NA	143459.9111	137768.0261	173098.131	81304.64248	219036.1803	206543.7723	109111.1569	167589.5228	206164.0238	136239.342	117470.2987	131508.6894	118821.6801	172512.8325	171237.036	NA	NA	NA	NA	NA	NA	NA	NA	NA	NA	NA	NA	NA	NA	NA	NA	NA	NA	NA	NA	NA	NA	NA	NA	NA	NA	NA	NA	NA	NA	NA	NA	NA	NA	94203.04328	160966.8458	134831.7435	191906.8317	195744.2269	217976.6173	NA	210305.225	173356.9027	165574.0577	180741.9935	117648.9953	108814.3646	180353.1139	187188.1067	NA	NA	86676.30342	NA	165316.3462	113442.2433	76379.72897	133363.0829	99689.6152	91443.88022	131305.0099	166769.698	97290.98432	133978.3097	135101.3611	203844.1545	142224.5699	NA	511890.5224	380661.5274	535418.4587	339771.8884	508587.011	431998.9118	469424.0913	362869.2481	481463.7364	309547.5052	300512.6412	679845.0288	623953.221	330159.0015	528215.0514	NA	NA	333650.3052	458055.3146	233786.6868	302803.1927	211390.3066	395700.2863	431356.8257	494848.6965	405114.9713	266369.3537	456427.6088	422113.0313	460038.718	331455.4379	231027.6153	NA	122908.1815	169462.5689	66282.01319	110473.0321	133322.575	53654.9837	NA	156760.2118	56431.28783	160091.7852	83120.79514	128347.5047	138706.489	155725.7821	167543.7705	NA	NA	60572.1617	73705.56421	112832.1079	150782.7036	115972.5483	106464.2218	100329.1778	73304.22169	212577.6797	101669.674	130491.1393	174892.6982	97422.67572	175660.6326	148905.4581	NA	144267.3301	173296.7283	66399.34836	77744.73071	123345.6794	135964.541	NA	NA	120111.7397	136603.8623	NA	NA	178786.9712	221068.0931	NA	NA	NA	NA	86551.59482	82932.70547	NA	NA	NA	NA	154738.5851	167199.2608	101080.5159	106479.7594	186864.9885	236201.7727	113031.595	139587.6557	NA	NA	NA	NA	119863.2857	135706.7765	NA	NA	99086.44817	133372.0151	NA	NA	163030.0649	173455.1266	92005.17908	92164.58605	NA	NA	28386.81644	21856.75037	119638.6856	114720.3323	NA	NA	123519.4172	117760.3243	NA	NA	148694.5016	179159.5613	NA	NA	NA	NA	91153.16359	90004.18158	122845.8441	135484.8537	115077.3307	139592.5031	89284.6057	97169.38364	NA	NA	102515.6182	110590.8958	84794.56734	93550.35619	149615.8201	168941.4289	118128.8341	124039.4645	111814.9737	115795.6035	92957.33993	99979.07114	111067.8276	124978.5896	103477.8454	120501.8306	94335.67494	95238.61976	107594.5807	107657.0107	102817.0506	136303.839	108106.4506	106046.7238	126028.1552	168129.297	85545.44618	109796.4037	113186.0381	143194.6322	114466.3574	118865.9739	NA	NA	225046.5495	229844.7599	96421.51794	114586.127	114888.3829	145228.8185	102062.7966	122740.0433	131534.8999	162394.8171	151617.585	160033.104	120623.5132	145406.3981	138735.0571	143517.8263	128542.7214	153298.0085	135059.694	157066.1916	25223.00229	26372.61767	81309.25186	93474.22003	NA	NA	142533.6933	156045.6049	164090.6579	218500.4398	106276.4535	119279.4004
P16671	95	CD36	1	sp|P16671|CD36_HUMAN	P16671	CD36_HUMAN	Platelet glycoprotein 4	Homo sapiens		184849.7002	92890.95091	111750.9306	43745.83609	254440.2723	34036.46598	261186.6305	109322.6729	84058.92497	89083.0033	244475.4865	184811.0074	252029.6607	112869.5989	226867.8325	103270.5855	NA	NA	49100.83522	145303.3163	139611.896	139249.2581	62440.62264	138851.3211	NA	NA	99566.46792	132001.9723	NA	105382.5521	60500.35762	451868.1185	196288.5509	NA	59174.45018	99475.26855	357970.2005	57744.29288	35145.15954	139627.2916	51013.75835	56941.20578	103999.312	52915.93784	46738.40417	226459.27	61974.37644	39258.35447	64756.85237	NA	NA	144675.9403	42270.91953	148395.8646	81884.17122	123412.5167	72471.64625	45625.80434	50497.33555	149187.1138	76262.49486	47396.59395	46742.81023	46804.00265	116195.8964	52652.04233	NA	41865.90298	101654.7371	66772.77732	46357.10517	40290.42862	55421.22182	180294.6817	59109.14972	65437.56731	51506.13738	188525.5328	57002.51192	130547.3383	58291.44569	81876.84814	NA	NA	25692.69737	NA	NA	80368.90923	64669.12388	118865.6051	47845.65404	NA	119626.4227	NA	44501.24224	54086.98592	76812.65531	154623.7536	NA	NA	20444.64772	226934.6021	110328.5552	126139.7572	33881.52822	83273.2788	140722.2097	204333.554	73226.759	151092.0046	41386.79331	35930.41572	102810.4512	43089.6121	66457.3046	NA	NA	146597.6426	38358.71921	82420.69101	241556.7845	67867.60172	66344.22214	NA	91279.59461	36409.83055	NA	21151.85998	32982.72718	53911.922	107695.7035	43467.93615	NA	NA	NA	NA	NA	NA	NA	NA	NA	NA	NA	NA	NA	NA	NA	NA	NA	NA	NA	NA	NA	NA	NA	NA	NA	NA	NA	NA	NA	NA	NA	NA	NA	NA	166102.4615	70986.3154	40394.18211	53853.11038	NA	46334.13543	71095.98884	276771.8392	45589.67162	131082.4415	74285.03938	204640.8896	44675.37216	213192.3491	77022.35933	NA	NA	51322.32876	132741.073	41169.32733	53475.0406	30822.43003	130087.1375	48170.54338	82051.0348	85548.67434	46829.43121	56825.2204	148518.6709	45831.4295	180614.1558	136141.3954	NA	17016.84559	74887.1738	16116.02462	97748.97812	50369.56637	119274.014	54136.87112	140516.0574	59198.58106	44258.53761	204927.2079	137867.6985	95608.43452	126818.5852	120730.5004	NA	NA	98200.95888	20782.95307	95389.48621	36577.85593	NA	162606.2482	27480.1882	39211.17636	87643.6559	24884.26099	27033.46116	60332.54028	NA	48445.77135	31298.90159	NA	63091.2668	147761.7456	51726.47691	139157.9221	65446.38356	248376.4595	NA	174873.1186	59466.75908	57735.73007	55053.3806	63177.66222	61284.51607	158000.7537	151720.7903	NA	NA	129764.2684	48461.30514	98881.56968	72530.1583	264413.9595	88430.23247	165466.7982	118930.5054	59004.84967	147116.3956	66531.88336	137576.6997	182888.8057	105936.4169	159655.9899	NA	39529.6069	115334.0002	68097.63074	32621.89438	24184.85038	NA	NA	88179.22778	34527.26822	78370.38041	26844.1051	30549.97119	NA	29685.69482	47570.69888	NA	NA	NA	133212.593	124449.3321	NA	59241.36137	48796.32479	31202.66801	40846.14289	32135.78314	NA	41044.02844	103197.2481	59371.08983	54456.25671	55242.07407	NA	137696.6997	75803.07635	68977.86745	37206.91701	56989.72526	41689.66431	41326.6227	55746.40806	49074.62894	62807.84672	153655.5354	43918.18814	33878.43216	81819.62839	164669.6379	NA	NA	101951.1498	53776.40547	82193.42343	183013.5899	121852.4499	170368.153	62706.71344	135446.7704	62165.21161	67206.79157	100042.7262	148133.8912	57416.71658	133873.5186	68050.16512	NA	26310.49392	68773.37531	93817.63963	31259.72852	16329.53643	135453.003	24621.45107	40509.96863	NA	37171.8211	96311.44053	29609.60608	44022.62271	NA	58134.55416	NA	NA	NA	20631.08797	98562.12631	NA	84168.49901	NA	NA	48465.42083	122254.4964	55556.59798	NA	21158.12444	62016.144	121249.8116	72729.34332	NA	NA	96158.50096	23319.95679	58922.70607	89699.36658	167226.3788	77806.54109	54917.46957	230164.9489	195885.1002	64441.26782	119144.1761	82850.97069	123061.6737	84629.69162	NA	NA	54954.42553	33272.88248	61472.79085	88691.4885	41930.40561	174516.2234	194468.5742	54755.39171	162707.4907	47506.78828	58241.86825	53966.65806	40589.56953	87674.12016	59460.58606	NA	85417.50289	54726.88744	33193.91525	66410.80432	28382.72298	27347.32934	38126.28706	37257.88283	42550.74816	79152.21879	21248.56642	75285.58085	28090.41839	30687.205	61228.16079	NA	NA	63578.81577	106995.0825	82446.21584	48303.55781	110078.1966	67821.58551	64648.14073	54604.58368	69670.69431	132223.5379	42684.96403	89387.45326	41014.9938	91976.83725	NA	NA	114672.971	92415.56935	60845.66823	61942.68701	111148.3093	151119.1384	58216.82173	99384.816	126184.2514	NA	32425.14509	47600.67995	37476.25346	44342.00463	155138.8818	NA	NA	63814.89534	28184.8871	46852.39757	51241.03485	54692.8605	119989.4105	97923.66763	60108.1988	85500.45381	129691.9804	NA	81842.97357	64002.09779	132102.298	61315.5277	NA	73266.77487	76848.10233	125017.295	124261.8351	159429.3016	42257.83589	101372.5239	67429.64958	77574.16956	NA	NA	29096.53768	43106.50298	156417.9313	66936.13716	NA	NA	68809.64326	26168.61181	27746.01054	33952.47016	93391.99329	122633.2925	34595.32655	NA	NA	NA	161215.0025	NA	43402.81954	122537.8282	49015.18278	NA	153511.9966	74606.86558	47113.04818	119218.6372	53211.48934	184884.5915	96267.36511	65322.72436	118360.9928	52042.17659	38448.61889	108317.248	NA	31940.60523	201671.0149	NA	NA	66847.37477	40667.19845	58979.29735	76844.61216	NA	191208.129	163963.0478	NA	118726.6429	124916.9268	59125.26679	33677.87289	90290.64741	148857.3044	69912.59766	NA	28293.52989	128572.9674	32582.49498	108729.4644	37576.59029	136574.252	32163.86143	45084.79965	43209.53268	34495.93994	47874.69465	88567.84459	121136.3505	82727.29911	73869.52118	NA	NA	51146.50016	115810.0232	38642.52918	60649.67077	52746.27868	146956.9161	39764.58329	34632.96312	81310.87652	40410.83569	70243.40994	60127.21826	52060.53907	111358.1396	63793.69264	NA	156294.6702	68467.25177	50529.86712	26528.91556	132814.4346	64886.44615	44085.4244	156391.2034	92013.14362	10128.06341	43931.73619	29114.13196	128103.6626	29581.09294	77205.32744	NA	NA	11895.07355	NA	5288.435931	NA	NA	8477.992943	NA	33460.59996	NA	NA	NA	NA	NA	166963.3148	NA	NA	NA	NA	NA	NA	NA	NA	NA	NA	NA	NA	NA	NA	NA	NA	NA	NA	NA	NA	NA	NA	NA	NA	NA	NA	NA	NA	NA	NA	NA	NA	NA	NA	NA	169609.5611	47563.94405	198565.2246	27241.89056	130766.9672	45667.45446	83479.78307	163358.7863	40260.93883	59612.24786	71292.10442	42496.69564	134464.828	38994.5195	69658.77401	NA	376000.2467	36237.72601	40156.16802	129277.1161	37192.00674	50193.30649	51553.6701	91680.60857	137149.2272	88516.32014	44182.55023	56238.55528	71941.95769	69002.59575	93390.03586	191478.2997	NA	NA	NA	NA	NA	NA	NA	NA	NA	NA	NA	NA	NA	NA	NA	NA	NA	NA	NA	NA	NA	NA	NA	NA	NA	NA	NA	NA	NA	NA	NA	NA	NA	NA	153433.6859	116514.2389	47285.16468	76907.1709	42834.85433	74135.88818	49607.86645	173225.5419	57373.01306	121007.7268	87306.20981	116542.5389	96761.21453	155010.0136	143610.723	NA	205621.9444	68689.81754	65026.83974	133264.088	145202.2861	60308.57795	128812.0464	42013.83625	46644.26368	56173.52134	71719.01452	78676.71917	129450.5785	137569.7775	97980.42314	61997.59616	NA	119228.9823	69571.23654	24484.6796	61223.58568	77277.21246	99709.19521	79211.13932	77574.85614	153050.0948	74476.38281	79549.14653	59817.38954	115809.0957	38859.03443	182932.2686	NA	NA	31343.83468	89151.28373	78865.76355	102929.2853	95438.7905	NA	72439.02844	44431.95161	97188.50727	55686.00372	80100.54085	96384.07203	101423.0075	132713.8005	NA	NA	380535.2492	255488.8813	176650.5532	146841.4713	218014.1338	337274.4676	58539.52188	304354.7756	37813.37907	500194.4787	352488.0095	162639.9792	42676.54892	197122.2824	421080.0851	179525.2093	NA	317666.3998	156622.5179	48263.36298	330673.1644	22314.21321	380326.4158	22205.14893	26484.11497	163307.518	149791.8823	45128.34018	61499.46594	487641.9854	404543.8987	248366.9169	NA	NA	49097.62005	NA	39896.20109	199720.2038	140834.3176	147166.5015	59221.31767	36625.76302	66241.92116	28700.26275	40518.70508	26767.37708	39839.5759	101617.2109	NA	NA	NA	102136.7839	NA	37696.98586	29409.12609	57814.19023	NA	31132.02764	173219.3811	25411.54243	98222.98438	15489.33625	44210.77486	130314.2553	NA	NA	31840.35956	169072.0543	34873.31729	29358.06875	103697.6638	92932.96203	129154.5963	68137.32649	197916.1567	27493.567	19051.56739	40715.0964	32287.19274	109013.6192	47615.10037	NA	NA	37729.52476	81380.99202	107117.8309	79968.19589	126363.458	19694.15861	93956.48802	65991.64134	116223.9082	49721.08958	142310.9304	27153.15677	25982.71709	137326.3271	81617.72504	NA	292522.7757	359794.5547	NA	271960.8666	217891.5852	153890.1181	29205.13513	294330.3172	NA	251928.1762	120498.1071	188712.343	101632.5061	321563.1439	30952.64966	NA	NA	26603.14355	NA	219025.8361	173253.3862	190570.4719	321562.1899	204700.528	19238.30838	357608.6525	134206.5484	179536.3744	151732.8679	732929.019	347855.6827	451570.6302	NA	43781.74564	168524.763	44462.92889	67376.88729	116546.2504	34883.16911	36141.40215	43769.03982	52801.05813	36835.43728	104139.4676	15636.07988	108766.3415	32052.89585	83042.29626	NA	NA	15901.69924	136839.7729	49691.78919	116201.1337	68282.84211	54476.79304	116531.5686	19255.99135	35760.5148	53306.42168	58445.55163	22209.14499	50996.34388	134979.7644	71353.35404	354757.3878	48823.1436	55666.28729	85253.87158	52938.51655	48195.04674	153255.0119	36335.72296	60909.20061	137225.0015	88926.97428	54328.59387	43090.61761	128659.1378	92493.16371	64616.30985	NA	NA	33695.93792	152431.9482	95795.42555	14047.27996	56792.7294	42458.84826	33328.50318	NA	20588.74889	45752.21733	44634.18506	59206.90371	44136.52668	91756.73815	NA	NA	24129.82243	93130.62305	46907.93369	122539.6562	192985.4228	51332.00986	36334.97926	183086.0123	67091.18798	81053.317	111410.0813	37761.44419	70075.00601	74881.59233	42227.12207	NA	NA	56973.13631	34660.84991	53190.16772	49265.64403	48201.66178	62874.28953	52311.98655	38226.36547	103751.301	219726.1388	55534.96857	53240.69828	172998.4891	274983.9145	157356.3386	NA	13233.26559	64903.8939	12596.44144	60426.88824	32269.85208	65614.45383	108386.6528	50164.32717	38272.51241	39116.58402	28042.05499	37132.75158	34855.47868	NA	55760.85748	NA	NA	NA	NA	22350.1285	34828.18139	33794.57414	25094.07546	19694.14842	24828.73277	35130.41406	21511.27633	29451.80223	NA	25522.34334	62149.25383	NA	NA	47300.66044	163116.9543	44302.47896	56370.00979	29350.32502	66119.55275	91216.68843	44027.75485	45743.28528	161783.1337	59629.128	131634.8082	129700.9365	45973.34731	166057.5548	NA	330473.7578	46966.86967	40218.38557	44530.28183	75460.37016	59776.15245	62689.03126	30263.71839	31288.99251	52257.23259	44615.22437	37462.84345	56076.10115	40112.65852	111378.8725	62194.97671	NA	89630.01548	113760.9892	31316.3257	63326.86631	72013.80459	63528.43754	62989.27238	101294.3114	48795.66516	171838.0251	85887.35883	57853.83118	137290.0605	43898.62766	124501.3152	NA	NA	251377.7019	346913.3425	74326.77485	62741.06548	370069.9014	123313.0133	134762.2009	155086.0854	334368.9377	159574.8478	89036.18995	75116.92695	231691.1005	220932.3418	NA	NA	NA	82899.68397	502330.9222	360712.138	457053.1555	649510.7724	53432.19726	334051.6706	53107.91783	25855.03114	462709.177	42202.1724	1585952.446	374652.5127	225112.3106	NA	NA	372918.3665	941983.1862	325391.2839	352875.9483	294825.0794	32620.92042	297063.4961	276766.2662	558478.6289	244449.8137	293499.9967	422339.9949	49391.46102	308434.5597	755686.8575	NA	65959.43682	100799.3099	37007.2044	38998.96653	50286.42551	44287.16017	43014.96261	65962.80702	77521.38617	42724.8818	61556.76828	61945.60375	205415.9059	185599.4404	78378.91119	NA	NA	110350.267	43567.9219	157581.0069	93744.24556	35318.84121	214693.5332	265727.0995	121583.6442	48826.01358	42534.88663	51005.23231	83019.90807	43487.44176	137660.9327	111788.6985	NA	NA	NA	NA	NA	NA	NA	NA	NA	NA	NA	NA	NA	NA	NA	NA	NA	NA	NA	NA	NA	NA	NA	NA	NA	NA	NA	NA	NA	NA	NA	NA	NA	NA	59479.30939	128753.5245	20087.60243	14984.69038	38711.11124	NA	55368.44867	NA	NA	NA	55908.64262	32209.58128	65983.14335	NA	145569.1814	NA	NA	53934.64634	NA	NA	NA	372586.7309	315144.3231	129554.028	102909.3452	39518.45338	37254.38346	118680.5907	132267.8128	47099.60567	150693.3968	36738.07887	NA	53588.22114	99064.45718	41829.28496	42611.34401	73083.78945	84990.51295	71276.27992	67409.52237	NA	61471.49061	NA	112678.1507	NA	126545.2568	118491.9543	NA	NA	NA	NA	NA	NA	198751.0246	48762.36632	NA	NA	NA	NA	NA	71925.97756	82367.3232	136961.4095	NA	NA	89689.25472	141773.1363	69551.58679	42014.29611	94832.11136	77774.83971	222827.1418	103062.0246	67552.52878	193292.1247	96114.34107	148796.9493	64756.91957	132637.2388	143259.5424	NA	NA	210725.2928	144601.6504	139525.7103	119357.5636	85155.72364	101322.3763	88948.60603	NA	155579.8956	91680.68285	52546.74107	117721.0065	67752.93943	166047.7875	133131.3119	NA	25433.2466	106351.1465	NA	80789.322	102952.7949	111177.723	24464.09558	80653.18304	75331.38173	NA	182415.0532	29857.21639	147169.82	195234.9621	173037.8765	NA	NA	90782.0779	70515.11224	133460.8079	NA	50130.44948	88661.85523	59065.14566	25353.20852	63720.74046	49464.09739	22343.54446	81190.10738	75771.82609	78258.84786	129549.9548	NA	NA	98156.3952	52224.37284	75484.84281	120808.0263	94017.67249	61284.74499	99075.29998	47504.07197	117370.9445	43020.01967	325842.2743	60288.49463	NA	99262.13704	NA	NA	221126.2566	104338.7625	118429.6972	77834.88155	102895.8069	NA	272614.0801	219817.6582	170661.9459	58973.49915	80978.86953	108128.4772	83943.85838	133068.7723	147362.0088	NA	35324.05697	170458.2489	26231.35727	124099.7881	37150.61521	80242.3655	50391.38426	112696.5073	94692.28866	66966.54486	159804.8131	121278.8643	44755.2699	78271.72862	96327.37553	NA	NA	94178.53524	89680.15673	103875.5967	89567.84105	82246.40278	73602.32234	319287.1517	87271.57026	182236.6871	68838.38191	75458.21786	55459.98523	60771.84766	158444.7282	122272.1152	NA	64085.87399	66149.73768	30580.10201	41440.40551	134051.107	107502.1446	165375.5362	120735.2117	52325.46894	27738.4369	49361.53109	51640.91	93324.90952	44381.09363	60279.28128	NA	NA	30309.26762	111990.6731	35589.90254	110794.8128	48422.12381	82197.62413	119773.0165	115466.3718	113253.9134	NA	105921.4307	132489.6386	99144.12314	94630.57784	123457.7946	NA	75381.50078	93856.32434	24074.56985	40325.36081	60018.16807	143445.3263	50878.81573	57447.94468	44608.98572	51216.85677	56037.86145	60135.79487	125810.9568	49210.23231	76155.78477	NA	NA	42536.92854	131559.7139	70711.69901	61300.33881	125742.1982	47663.88568	64593.89231	119169.8895	158267.7769	45939.86564	63527.93683	72092.83213	68975.95515	112411.8577	71619.45781	NA	NA	95558.8053	222309.6421	140308.8309	154271.1783	87321.79595	51805.74514	140665.9665	88094.14706	128105.6358	154877.4667	75704.36035	95438.60815	NA	239930.2823	NA	NA	89041.50865	108503.9052	NA	174353.6196	148254.9667	210402.9053	149816.0427	34567.85281	77957.14235	163893.2407	97123.13449	41567.72086	176572.3105	92273.55896	103808.559	NA	162909.2001	130114.1541	108031.049	38794.01278	74577.57906	51444.25889	166242.1488	128964.1039	87328.1917	75900.83585	83670.86124	74368.43433	251917.0755	182722.3403	316294.7002	NA	NA	NA	63711.62177	132348.5235	65095.74154	47852.50556	20731.52703	39469.09078	51163.19572	54649.95077	NA	124793.3033	46638.89812	77034.15137	130223.7231	140939.6242	NA	47940.17828	96640.69439	26658.77625	48577.22602	77980.20163	68105.61608	50621.96627	66457.234	92093.52806	28543.3952	72430.54469	77956.89388	NA	NA	73362.35214	NA	NA	NA	23686.51541	NA	27900.55122	70630.10286	26750.74447	22713.41703	NA	NA	23902.54292	13781.06672	68579.14013	33692.15443	74959.63014	NA	NA	42527.14296	97267.60705	30844.71935	91392.57655	41250.27	46679.40022	39987.45488	78358.67033	50938.28005	121403.5599	141840.7243	150957.4964	51472.66464	58725.73369	162790.448	NA	398628.5413	61937.23104	NA	144684.0623	77253.61954	60523.15092	84179.25343	76049.89602	31103.61328	131375.7232	45599.29781	169772.9455	189766.0517	83237.94018	136671.8115	67210.92829	NA	27214.96725	70023.68415	25585.56877	68790.1991	40335.31108	48102.51141	62686.93092	64899.63141	89235.78612	NA	41726.96031	35019.44079	28040.39177	22150.06772	66551.31206	NA	NA	35016.80969	53088.15145	93985.01866	NA	65209.23909	24092.30598	79436.84557	49013.54796	31863.59634	NA	68299.86518	31064.28162	57985.76886	101425.0641	56490.3537	NA	244082.4745	181183.7979	133933.4593	177843.5612	256701.8996	125072.725	153768.033	124790.414	104639.918	60342.44236	217324.8558	93459.19438	82817.66105	172688.9414	107313.1527	NA	NA	147984.6823	83169.81649	111943.9052	171647.4467	98080.76447	152890.3049	158114.1981	142050.418	172823.7652	111024.3145	66841.26567	76914.12063	72660.62844	175859.2217	161667.9454	NA	18312.34312	86380.11845	NA	54042.89785	28580.82189	64756.55778	28653.57788	85292.36243	57839.14474	67468.21142	63790.15402	43711.77376	68926.09178	NA	65821.65472	NA	NA	29949.54991	33976.44732	25452.84487	33162.04268	36078.21044	54249.06298	91242.62936	44635.05689	NA	66722.14077	NA	77018.17329	26898.76699	128614.4307	55360.39292	NA	NA	110230.2721	53673.5167	83624.75854	95676.24106	103598.0234	84458.1279	204978.2956	94674.97489	24386.03695	41629.84321	33568.68924	51571.04494	116739.099	181077.309	NA	NA	75369.24814	18360.57246	151266.4595	25504.61418	99870.89438	20362.27949	119010.3196	44413.74223	25176.65483	19419.20378	9743.798178	18248.14943	24899.34211	152522.4208	NA	NA	231880.4781	155777.6891	190697.3905	344663.272	264956.1607	122009.2091	117178.5637	101189.8315	124937.6013	355342.1207	87527.92543	112024.9361	297210.3523	235131.9741	177012.2287	NA	NA	199590.3659	169604.4515	101256.235	173677.7581	152732.7119	109310.0545	211057.7633	509497.7446	278008.2736	120385.4188	158738.0344	33738.06718	138193.0647	157718.6466	233373.9788	NA	NA	168330.0207	NA	74119.41971	53276.85162	90725.53941	75253.68519	41068.77735	50834.27778	13665.01968	10540.98123	43678.92939	85102.69893	43209.72935	60137.50062	NA	NA	91147.96981	49525.41584	27658.20705	173634.344	85065.65385	66805.39619	90454.18507	NA	22647.25452	14168.24201	139883.8681	48616.94304	37886.86545	64775.34078	NA	NA	51253.33049	202610.3611	163276.7194	408455.3512	127675.6037	NA	126413.8558	281524.8175	63428.74235	NA	47157.31898	448210.4365	67463.9439	63623.31164	103525.4507	NA	NA	NA	147120.9577	36499.53325	270157.171	168860.6338	38566.44066	48097.40095	NA	421156.1737	72245.19343	101299.8951	NA	144397.0777	77848.48458	NA	NA	NA	NA	NA	NA	NA	NA	NA	NA	NA	NA	NA	NA	NA	NA	NA	NA	NA	NA	NA	NA	NA	NA	NA	NA	NA	NA	NA	NA	NA	NA	NA	NA	NA	71885.232	133599.753	26319.32833	89145.03318	16169.69463	74597.27393	59558.30943	58974.76601	111346.6434	51793.73156	20534.06614	50375.44537	55227.71072	165162.2546	95069.55381	NA	NA	79705.0254	91584.20822	139792.1841	39122.9737	57561.05642	50196.79934	115269.2042	28356.96763	57642.36986	52004.28453	57757.58093	58189.47522	46707.63864	154446.6509	64857.3317	NA	NA	NA	NA	NA	NA	NA	NA	NA	NA	NA	NA	NA	NA	NA	NA	NA	NA	NA	NA	NA	NA	NA	NA	NA	NA	NA	NA	NA	NA	NA	NA	NA	NA	73967.02135	108060.7311	47928.15705	129931.6075	72122.16968	209002.1933	32925.38853	52630.80114	99555.48299	44625.81732	55056.30457	45933.83291	154829.3415	44317.41859	100254.4221	NA	NA	52755.25566	74673.33975	77044.396	34776.48957	46302.93863	56713.2302	73165.40849	76064.82932	77656.00298	42996.06804	101128.4703	77634.69195	137048.8444	136588.9655	104838.8459	NA	94010.62336	169104.0671	397505.129	197486.9329	NA	266789.8105	147452.313	345259.5074	164068.575	199731.4923	167098.3158	399165.9652	127549.6793	150704.3699	165530.4641	NA	NA	367855.9073	209035.4311	202621.0368	147937.012	375955.6968	454850.4807	162287.7751	NA	205039.395	112290.6424	367684.6481	167856.3522	121590.387	209875.6051	230403.4473	NA	63932.9124	148586.3995	143333.925	150245.7161	70035.2313	135775.4699	65193.64252	80467.77742	180441.328	126590.6654	123405.3274	136952.8453	85884.03036	148502.055	111666.5271	NA	NA	66649.06104	79005.73359	83445.71847	106031.6346	162362.0648	122517.3999	128665.3094	79468.23894	56518.55104	77609.53798	125771.6356	90685.79731	151675.1185	120731.126	143576.1467	NA	326688.168	368683.536	345507.5695	332771.6061	516363.2041	329878.189	323125.7251	673957.3888	505316.8841	435901.1897	255247.6192	NA	434274.1397	453483.7945	267716.3387	NA	NA	191324.1932	411641.2585	179470.2123	214937.3374	385765.803	203529.5299	314693.8965	NA	276289.0384	484558.9294	269534.6764	535874.7903	534945.5488	392621.6059	317563.1663	NA	58246.34114	85386.28206	94262.64007	203925.891	116843.9322	74552.64103	177392.8341	122511.3786	154925.6497	142075.8433	76251.06408	49943.17324	212945.6682	138699.3023	74672.46988	NA	NA	134702.7839	174465.2937	176836.8658	55627.94115	77041.39243	140736.2271	257876.4921	79551.82567	140900.0492	70827.57203	82987.73231	70658.21826	65787.1827	137446.1144	107961.8083	NA	118859.2298	145597.4314	44161.22954	53771.29863	32212.57467	NA	98157.0158	125633.7569	61113.92879	70997.88096	NA	113138.7859	38751.67477	NA	75448.30994	NA	NA	31496.67621	72069.43323	56288.16295	71148.55648	38676.52651	NA	62149.43545	NA	81045.4733	83582.78767	NA	196743.0548	NA	123347.0937	62067.06408	NA	38000.61247	165288.9948	268143.9284	76272.84049	155532.4122	211773.4309	115200.3239	136138.9983	41412.35063	221430.5154	162998.4698	113346.9553	239092.624	62759.17359	151232.1573	NA	NA	NA	254761.6236	NA	123930.3532	71353.84553	45582.68237	NA	NA	68519.33003	61299.72761	71590.65248	75847.76442	145767.7131	133082.8446	NA	NA	48102.1234	78901.84798	42345.64193	82018.39004	48661.69548	46165.28426	31502.43037	33108.88748	51307.08567	NA	75382.44544	25598.126	24091.57948	34432.92048	69980.84374	NA	NA	85775.81597	NA	109607.4818	37638.99029	52888.80527	34169.01661	52905.77411	NA	86128.94251	80627.16616	63120.35451	27851.01258	54712.99114	137307.4765	47148.66635	NA	137717.004	146155.2704	60308.59096	128678.4714	NA	134148.1041	68828.96475	74002.58652	127003.9684	83659.09327	51534.84339	49569.31749	28688.54894	32252.52315	66634.65585	NA	NA	77368.66663	51431.51608	74620.2139	94819.76324	63143.14771	205001.741	75104.48882	59730.11377	98762.50055	45470.91942	45174.58916	61619.81197	30684.90859	71381.60629	84169.30574	NA	29637.33288	107575.4872	88699.63777	44920.16226	124597.633	49406.53287	100580.8703	75642.63835	47653.65643	33542.94249	25900.20103	40796.55521	57903.05213	128888.3253	71685.95616	NA	NA	36914.87698	60908.78914	59001.56834	25305.71347	92996.42619	36798.76017	103554.5978	54140.5782	34282.59663	35502.58636	28641.57319	86821.07993	102499.3218	158130.9329	53675.75648	NA	45162.92807	92106.14941	33088.67243	86661.18221	NA	68749.26056	61242.62289	104780.3806	66037.86672	39725.78814	70363.18954	89712.50126	47537.77968	66356.81967	98142.75589	NA	NA	105372.6715	NA	83676.43166	65591.56451	60102.1963	42093.36752	42113.63195	83429.57282	43104.45031	109495.0772	35912.39413	47958.45799	48034.29842	116672.1362	43327.82367	NA	139771.2713	161345.7206	265585.7958	108415.6455	161185.1864	109014.6864	114824.1908	107081.7251	139419.6207	201776.432	85726.96638	99926.182	79398.0475	78411.48106	198181.8546	NA	NA	179797.9141	NA	80456.37894	66019.99168	105017.0011	87815.49905	201618.7066	NA	133183.9867	80710.2883	195807.3608	132502.3959	207737.8963	242886.6781	111061.2454	NA	57193.32669	82736.76987	36538.65157	42536.81774	65552.17451	38056.42665	77745.9387	84346.3742	41291.34466	88659.13506	54974.56919	39340.44715	151428.5648	58656.70012	91415.72507	NA	NA	73226.72231	56981.1218	29921.52329	67713.49649	122189.9115	91465.36492	62255.17894	26959.18709	60386.04692	76913.61225	51359.65551	40494.82838	83053.61475	101461.3548	53076.13584	NA	96256.69012	106797.5407	203075.6625	218444.8584	83419.71821	86144.11481	129724.741	136311.6103	NA	NA	214409.7478	230343.4389	76893.61309	81368.99127	177496.5129	185965.6531	94479.33707	92662.84834	96811.57205	89585.15565	93072.32397	83901.90518	69780.45394	77987.35974	79842.9127	71797.95721	94676.38863	101178.9729	86066.55763	91185.55871	94498.71071	88264.37991	108372.5266	114591.6085	103644.0916	113663.9771	NA	NA	160841.1623	165788.3024	NA	NA	120421.2635	134106.5834	59977.99165	57938.56017	114591.7337	132783.2188	83300.03929	90516.83438	93207.97091	106665.2826	93195.60453	95990.12865	103691.1785	104209.5316	57733.72715	60321.10636	122275.8136	121394.8055	102598.8048	107183.6641	92035.40056	111945.1219	179470.6003	197412.2928	79147.92365	75296.15445	115506.6386	115928.6369	NA	NA	76986.61801	88728.39448	80944.49833	66699.15715	89696.12534	86792.40042	128552.7146	134535.0324	34316.60243	35466.54896	61971.57484	65603.46093	96016.04615	93483.82866	108778.9555	110416.1261	89364.45095	81718.31373	90236.05329	112652.2256	96226.11725	100615.6711	121389.1417	130609.3962	71430.91204	75379.08814	109083.6788	123400.2219	74242.84595	68440.70503	108402.4735	109514.7753	116343.7802	129532.7623	139248.3207	148068.1349	41171.19003	45344.37753	NA	NA	82718.95504	89475.0963	NA	NA	103203.1455	109294.8055	24368.64429	25372.41695	131774.4152	140621.6024	28119.31659	30927.33304	117714.8428	138164.6886	75831.58855	78497.85478	52178.18073	60999.17512	88665.45095	85535.27793	138481.747	176376.2232	69697.75502	75419.73273	96959.73963	103746.7647	89151.72098	83739.99215	74058.37317	83263.74464
P50991	133	CCT4	1	sp|P50991|TCPD_HUMAN	P50991	TCPD_HUMAN	T-complex protein 1 subunit delta	Homo sapiens		183123.8587	171485.1788	120919.7259	256342.0552	158364.2594	187174.4873	115319.4137	194034.06	209884.8365	141300.7469	125293.9238	198095.2364	85000.15178	242500.8305	101857.3162	319656.2938	NA	NA	246929.6906	171912.1533	209676.6027	241834.6411	257414.5185	148648.8931	132271.9996	63790.15869	225613.8085	216278.8514	124046.5519	181742.2438	164475.5587	214067.9732	100494.7196	NA	265883.4481	261343.8876	176396.3801	179775.443	139565.3092	268060.5328	285919.7928	285234.8113	188984.6743	167864.2256	254102.6637	204092.0314	233331.9886	171579.9456	293565.6117	NA	NA	247946.573	384692.312	186843.8096	350983.8212	137328.6418	179384.2396	164851.089	230781.7367	210522.7526	199272.4562	215382.3157	227991.7395	120221.8703	230109.6508	147542.9665	NA	152917.0725	151643.601	181771.977	168021.5458	215433.4821	353185.4579	112083.2023	319707.3688	337551.4716	187194.2708	156179.5161	138646.6769	284518.4102	272264.8046	389624.3306	NA	NA	357570.5678	127874.1993	278964.1497	257895.6311	337026.5842	378549.9945	143307.8452	401126.5646	264259.5558	273474.2534	131547.9762	309397.2727	313459.2029	140704.926	174021.8635	NA	361196.9575	219381.0636	233230.9327	299196.2178	411641.0908	198726.1949	237741.8416	133955.0203	220701.4806	NA	343457.9544	156789.0791	207645.1396	330821.49	335423.1619	NA	NA	311912.4981	349942.8544	114118.677	143840.4323	97607.83315	223913.0189	210174.2934	276677.8849	261125.1498	263834.7719	218215.8952	72164.04639	329036.3629	313664.3934	207237.2168	NA	309093.1035	341623.4784	228132.53	207105.5142	287130.0216	214349.2326	253222.0733	139080.8839	247337.8828	155234.9296	416476.8355	241832.7915	209370.7292	287873.722	290550.6168	NA	NA	325033.3217	451103.6229	181912.569	192519.9781	231198.8519	267262.7945	303217.6151	413005.034	348346.985	NA	350096.5405	NA	250340.3783	228153.0273	NA	NA	340361.4146	256976.2476	269957.9804	374367.5559	341306.4322	234227.493	226349.5303	211483.1773	443452.6435	331983.7691	215398.4425	296773.937	252774.1607	159471.686	328150.5423	NA	NA	506225.2247	363748.9555	397391.6584	380620.1356	284165.2504	292470.137	393891.8767	290248.5203	293952.7473	485363.3196	262451.0576	388874.8251	270435.5652	145446.9108	432901.8584	NA	99119.62163	170904.9288	646870.4426	274632.1805	195011.1884	313925.8228	467044.3798	238726.2459	364075.4268	304708.8991	124987.5592	123767.8918	283013.6298	258715.8487	299523.8949	NA	NA	221141.9412	362760.7567	230463.0317	224541.9224	224606.899	NA	NA	NA	273339.5939	169585.4101	193997.0142	256454.5869	240406.9667	169159.3208	214837.7662	NA	312997.4733	243742.4759	144287.8947	251001.9958	203940.7506	96046.17564	190444.9788	320806.6644	273934.6924	238266.7456	327830.489	244673.9149	335685.6779	323844.5277	226854.3715	NA	NA	302639.7068	131640.8868	126709.2891	463134.1525	179569.2838	236661.2611	134512.3123	269636.5538	163310.7952	181964.4965	367220.8826	236199.9648	182353.9697	149928.0231	297841.388	NA	145592.2837	292943.552	183252.8823	210002.465	138403.9044	NA	224102.3142	274038.7479	257032.6816	171127.1217	175712.2748	420056.1573	245614.5611	204064.5285	281397.7491	NA	NA	201204.1328	118926.2	149970.6684	153582.4901	106137.1011	148443.8879	258642.8933	586363.2078	143391.8106	235433.4936	119605.4564	195211.013	196409.1211	192425.6392	143147.6387	NA	60319.95742	182953.1895	77241.40394	55021.51795	NA	NA	NA	NA	NA	136077.8178	114287.5044	NA	76842.59559	138423.0297	107090.6288	NA	NA	82682.71846	153606.3184	139112.0386	91614.79215	76282.90495	165909.7757	NA	NA	89929.64958	90030.42223	114829.4395	105072.7201	92457.46469	115140.0763	143161.8747	NA	402727.5349	162276.538	255658.5454	219445.268	245569.3249	256610.0749	342604.8552	461644.1918	357441.5431	303417.9266	195486.1569	NA	304856.2516	NA	165957.1292	NA	NA	193445.7331	334237.9857	297116.0139	NA	159879.8522	NA	195431.8345	560457.7524	NA	204158.9939	NA	278316.4575	NA	330019.4343	255357.9181	NA	148108.9836	199704.1308	182478.7131	157018.2933	159305.8225	129342.5746	260716.8388	137386.4903	125359.3427	119604.9772	58536.02606	86905.22606	186218.5118	176614.7601	221832.662	NA	NA	182288.2195	182456.8474	216682.0874	275466.9733	241391.2991	161582.7293	102066.6138	155309.8576	222597.6599	229158.3302	371266.2461	288211.88	242044.7113	259331.0602	344958.1493	NA	311197.7602	231997.7451	190478.4676	232692.5905	237461.0747	273665.1026	332318.1347	528039.6743	256727.2775	283904.715	331601.085	212934.4154	289809.5906	231350.1662	294863.1573	NA	NA	277990.3752	345049.3297	259011.4725	392836.2193	293823.1016	235848.162	271172.5074	259765.9493	315937.8551	160189.4934	216527.6513	276382.8049	192446.0063	106885.5194	NA	NA	119146.0017	103989.9477	76872.62013	85503.18485	NA	NA	87273.51081	79956.70905	69937.08648	NA	121598.3617	NA	101123.0598	92404.83823	90355.5559	NA	NA	138337.7465	NA	133405.9057	95567.30448	NA	78820.15117	82675.94318	NA	86201.28861	NA	NA	73991.68616	86174.44522	133310.5469	NA	NA	106426.6448	291510.1673	402128.9226	171521.0615	148089.359	313698.1288	294577.2867	128830.108	382973.1396	130833.8636	141280.117	316473.4054	297764.7573	314506.7048	157949.1975	274320.4717	NA	135721.3608	312023.3622	488581.3576	408629.9155	379180.9798	259191.3639	389140.7402	NA	104261.1298	82111.27358	128944.5692	139256.27	500239.3527	329762.2078	295550.4557	NA	322524.3513	273112.5387	159476.0592	633859.4502	245303.4274	180346.7151	215507.1071	319521.784	227801.1161	397582.7922	NA	NA	302700.3552	237628.237	203788.5623	NA	NA	297634.1691	336950.3075	203829.1308	NA	265192.4155	336527.0309	NA	214368.9884	226538.6697	373326.0966	364321.423	288720.9187	376650.4189	92904.11706	381427.4287	NA	194691.1858	216378.1836	242008.1954	152905.5182	155991.43	244145.1913	354764.8593	243028.1986	240624.0851	213534.3364	116166.7833	185848.3497	211298.5197	147770.2588	231775.9849	NA	NA	284640.9642	198188.8073	213770.7676	268809.9381	206543.8025	225775.9557	274234.9725	215602.5048	239063.5523	NA	169370.743	77809.77158	128844.8328	234209.7716	189569.8991	NA	140185.6089	161677.1094	194109.0317	162916.3562	196986.058	266101.9024	207507.2788	162496.4836	176648.7848	214309.0707	207228.3181	227986.6855	179702.0271	247414.1283	172930.0258	NA	NA	258303.053	122426.8702	231709.084	140024.1046	344305.6656	201259.3139	124570.4478	NA	139651.1322	NA	135475.0864	NA	NA	179920.1544	NA	NA	174307.6525	190368.5061	226615.5615	264434.0705	209761.4406	132652.0986	218799.473	270428.6114	287218.9484	256649.052	229638.3486	278769.2752	89670.43257	240739.5047	172022.9324	NA	NA	299393.111	160516.0339	90066.72455	123462.3345	156312.7923	213174.7682	238834.2328	139165.5587	89264.47217	139068.2878	300379.9751	188074.6046	276399.7637	156576.9216	203675.6632	NA	195824.4749	280071.251	102496.8309	185154.6233	200738.4331	255932.988	111080.6624	248465.9966	271346.9235	294730.0358	284344.1022	332395.0446	185361.4233	344060.0804	184559.8815	NA	NA	255260.9561	201146.3508	228383.8905	139089.8033	266700.7491	291043.4165	161482.6227	325016.0073	96889.34251	192054.2502	153661.7447	196247.6152	136796.8524	293680.1364	87421.8035	NA	160774.8343	217779.8008	258010.5177	254654.2731	169664.2308	308119.4978	250212.6708	345773.6114	176674.8083	188165.0537	216977.5026	243448.1405	239027.8016	228447.0392	196686.3556	NA	NA	223966.8702	NA	110149.6687	99390.26019	213618.0924	238872.1037	221711.9009	207597.7863	264960.088	185036.0312	212008.7595	235242.8637	245735.6036	238498.1098	321116.3865	NA	207774.1649	105358.5724	208237.6002	NA	NA	NA	338082.5421	194306.3638	400564.0269	113341.4848	218892.949	228378.7945	230759.245	260031.8434	235307.1493	NA	NA	NA	NA	205884.8879	395468.4156	254839.7183	272704.249	228086.8749	414279.8561	169172.951	396492.4151	476503.8391	200156.5882	293137.0999	364918.293	326573.9022	NA	109086.7366	232790.5931	279064.7059	227555.1505	222488.4541	208784.7122	104052.2746	327346.5531	292493.3899	339624.2306	300663.024	334551.378	261817.8065	269269.6038	312515.3838	NA	NA	248841.3097	319191.1563	332902.0155	151438.7036	260937.5433	237751.2576	147841.9078	343577.9909	299095.2413	169274.3295	183629.0153	244757.5096	201953.2088	253215.3735	316630.9136	NA	256735.8349	277928.069	304691.9613	272681.584	314800.3643	222478.5645	115586.5825	568083.7215	336912.9524	254845.3143	295875.8147	294798.0605	305803.5395	71831.88414	128624.9848	NA	NA	238448.8463	487729.7106	383414.0158	314375.2613	252164.767	276096.8164	436102.524	403886.8929	342912.9042	427467.5356	400033.0342	197454.3361	341688.5979	309065.1693	241135.2901	NA	129792.7744	185127.2308	204875.0936	289275.8473	77430.60062	150501.9623	115571.4042	245573.9722	197904.2686	284192.1035	108290.9595	219536.5853	384047.5653	275369.5087	298897.7531	NA	NA	171275.5917	182655.2508	164753.1935	174476.9389	200762.0712	126248.7928	62261.48916	211709.8879	207734.3021	293160.2862	354560.248	256044.0516	223046.7736	131355.2602	291541.4085	NA	345668.7558	259787.9761	368092.8479	427554.8636	181253.5128	274573.0205	290534.5673	477125.846	224028.1137	497413.6373	330848.784	454872.4397	325981.9352	236546.3255	194234.1164	NA	NA	469767.7865	304889.8615	275705.8865	330551.3311	346588.9585	245501.1318	295051.5243	227190.882	235115.8457	434999.1717	331665.4029	552653.2287	422913.4554	175110.639	254652.9914	NA	203719.4571	213911.1448	245296.8272	NA	177985.7334	177696.8413	340959.1313	173538.4906	320836.0126	344910.2222	549290.776	87479.7331	473794.0241	193946.0973	279067.2205	NA	NA	NA	229276.7608	236604.1833	214483.6962	343123.4439	470175.6646	228315.8958	371150.7368	358041.2223	478549.1367	390207.8869	321977.8961	446818.1489	164302.3989	169851.6312	NA	271283.352	151860.3175	202427.183	285693.6457	199320.4257	248044.0911	188040.8781	133674.7717	178890.1367	269420.3817	256066.148	171843.3351	179262.8428	143332.0229	184409.3657	NA	NA	194209.4657	182689.0935	173466.5967	149908.2204	240215.3404	239067.8772	171360.0107	235990.6695	177375.7252	218215.6629	41766.29969	121239.1857	187437.2898	151230.6426	184888.5213	NA	232502.3678	316090.2746	251330.8599	310078.938	259870.5198	220448.7503	338422.3486	318388.1031	282604.4571	289596.3258	172259.5375	160337.379	271251.7019	291776.795	269488.3605	NA	NA	358668.4255	NA	270937.9982	441821.7379	295842.5346	233344.2204	194054.6975	NA	401576.6286	420047.2459	343964.1517	280448.4523	321383.1333	279491.7816	292676.4159	NA	405212.7114	272865.3322	538472.552	384059.6129	169424.037	335172.085	395785.3651	298345.6876	497839.7812	169786.7508	356639.5513	261085.628	304953.2855	507185.3306	448730.7445	NA	NA	252003.8214	472862.9018	482060.1297	276177.1744	363381.7503	273797.1299	271294.9042	484154.8504	388046.6761	337063.8505	433976.3852	322560.169	217784.0769	261934.1633	277219.5751	NA	312906.0159	201485.1593	318702.9682	303422.6906	206143.7622	146235.0499	235476.4659	287804.8514	187439.6127	306993.4312	123625.6605	225027.5727	339300.0019	361284.7032	169840.689	NA	NA	354018.3481	293355.7814	361178.3928	250746.552	317437.1739	239711.5335	307646.0871	218765.601	289825.7376	278043.7582	127373.9241	176394.0256	303568.2408	344638.213	260778.5529	NA	NA	NA	NA	NA	NA	NA	NA	NA	NA	NA	NA	NA	NA	NA	NA	NA	NA	NA	NA	NA	NA	NA	NA	NA	NA	NA	NA	NA	NA	NA	NA	NA	NA	89087.38108	235172.372	119069.7708	378869.9559	207766.108	136680.6927	156339.8466	156352.712	183915.494	226686.605	231130.0352	191397.8009	172002.5888	378025.2351	150109.7706	NA	NA	63198.51579	83004.92832	199025.9889	402379.8523	186869.1827	332835.2442	302886.4058	333305.0772	48970.04282	180902.8917	124173.4861	240770.8371	135918.7486	86098.68776	NA	NA	133239.4605	145943.2704	189485.2381	211285.599	136327.9041	84841.50428	95384.07593	231923.751	216654.1274	117737.1226	100311.4927	191341.3365	107738.7118	175041.0065	314733.9995	NA	NA	184044.4254	307321.9225	81656.05065	250003.0732	218589.3092	149837.6388	223594.9798	247608.6791	129085.5828	271358.2677	244364.6728	240490.164	144430.4705	164397.4104	94500.84348	NA	269852.1643	232923.0386	140007.5426	250383.1474	301294.6546	244728.5334	202688.6304	173956.1563	257807.2174	NA	285779.5977	223642.2595	141123.6271	119339.6476	273045.5601	NA	NA	434151.3528	NA	453256.8888	NA	356659.105	NA	NA	NA	406821.5839	NA	NA	NA	361310.8942	181237.3356	359012.9479	NA	92882.53702	182665.5877	188155.723	259444.4518	126683.0825	180279.3889	216671.4444	215716.3663	275383.5998	82881.46523	207945.6995	184199.3461	132454.9761	183123.8587	162992.5965	NA	439015.2794	175492.8067	220917.5892	219509.3771	192385.8043	306724.1894	242849.993	402379.8783	NA	190134.5201	231095.0618	192606.9395	202271.5633	126738.774	143255.8341	168143.3874	NA	160917.8363	208153.6128	357215.8351	420811.025	178706.6103	344989.0264	294310.9668	179434.9676	415280.6171	554666.5948	280544.5275	208011.4113	279495.9921	304956.7589	260001.5136	NA	NA	NA	NA	NA	NA	144979.1718	210998.4468	311558.2456	NA	445688.2093	310740.0234	418688.4395	257998.6813	408542.3466	211991.1932	377786.7622	NA	208950.7859	220804.7637	313219.4177	103368.32	242331.0411	140207.7059	72176.41371	370875.9347	256348.733	102703.111	340344.9437	139206.5902	102686.8659	211732.9764	129413.5426	NA	NA	72937.91118	137841.6757	197014.5838	134200.5556	145221.1883	257876.5178	109756.4397	197368.3142	NA	89221.74919	211467.7623	133274.7865	372988.0177	282569.8852	NA	NA	NA	NA	NA	NA	NA	NA	NA	NA	NA	NA	NA	NA	NA	NA	NA	NA	NA	NA	NA	NA	NA	NA	NA	NA	NA	NA	NA	NA	NA	NA	NA	NA	NA	161876.3931	97558.14108	225721.0645	234208.1217	254682.417	179286.7394	262543.6548	138320.9588	239774.1906	215163.85	79785.56337	51003.18156	284553.7511	113825.3335	134090.9423	NA	NA	251048.6899	285156.8904	246800.2647	229097.7734	169984.2834	162876.0543	301232.7394	NA	198280.2014	239970.2866	92254.57653	118188.457	132876.7068	190916.686	260228.6098	NA	125474.1672	215983.0449	228801.3186	190180.8366	175667.6099	252246.0872	190368.5998	109793.4841	294119.8032	259161.1054	331786.4502	182309.8865	297770.1589	144028.908	193818.9293	NA	294455.1139	192659.7074	235551.0911	151482.9736	267073.5381	180719.0199	220755.3133	117622.5351	342002.18	152879.1481	172769.6449	281142.8705	163812.1142	332960.9555	237163.6145	193038.467	NA	178685.6063	216064.189	NA	NA	476225.5658	235582.8391	336228.2085	284275.7448	311113.4314	265202.1352	132002.3056	318040.3899	181409.3372	407907.1093	269840.7774	NA	NA	172723.6529	NA	583056.1186	268119.4639	214851.5632	311115.1229	NA	159425.809	164467.5303	250698.9511	207445.2464	NA	421610.011	119191.1871	258762.1347	NA	NA	NA	NA	NA	NA	NA	NA	NA	NA	NA	NA	NA	NA	NA	NA	NA	NA	NA	NA	NA	NA	NA	NA	NA	NA	NA	NA	NA	NA	NA	NA	NA	NA	NA	NA	324194.4951	336598.9763	454035.3887	NA	460834.526	406182.4354	507636.1628	546507.0117	255443.0712	262343.4855	NA	352117.4125	292701.1312	NA	NA	247614.3191	NA	183123.8587	368676.5395	288828.2618	132527.3036	435774.4837	149969.7509	NA	373369.8534	308514.5726	NA	275982.1549	80935.72684	242202.9333	NA	290239.5849	192096.3601	218281.967	190240.1653	276075.0689	348703.6161	308820.6323	284458.7436	167701.7637	266163.4438	309260.671	351890.4905	287307.8452	115953.0848	119837.9422	NA	NA	244828.267	207004.6259	NA	134898.4157	201632.8337	302195.2112	191970.2266	318707.9976	205249.3641	270070.853	127121.9305	238866.0646	254470.8265	200062.1268	267737.3383	NA	170787.1363	168892.3379	125815.2382	256601.9765	165983.2428	52197.18096	48992.15746	228131.9314	232517.9589	243108.1158	65648.82457	82711.85504	106752.9652	199544.753	116397.0511	NA	NA	115299.328	239223.4439	115137.2643	343998.3941	283001.2496	80299.61832	65079.48674	131031.152	48795.81198	114871.641	154867.7331	107150.2824	257001.7219	230368.6435	189206.9847	NA	123856.7295	206518.8795	270814.6441	117630.0543	183330.7898	136585.8869	165385.7722	163776.2368	127984.1144	240213.1563	213428.6373	180790.1947	NA	170121.1093	202115.6059	NA	NA	NA	127181.4033	144791.7712	204910.2242	161571.8672	149270.1794	234635.5821	NA	216701.2347	184570.2416	248675.4181	137380.5084	146787.0385	126569.5725	143434.8765	NA	338776.1854	208038.2678	504094.8072	NA	313661.9586	NA	259981.0533	NA	NA	406157.3353	189943.2277	179877.2502	190867.9198	NA	187744.3402	NA	NA	NA	220142.459	499150.7995	523347.3541	335935.0658	NA	374912.3491	NA	NA	NA	171583.6205	216372.4112	422787.4644	196880.3061	382419.7279	NA	349569.4164	268808.9999	196298.6414	115171.4472	281749.7995	NA	150033.8618	226108.3174	180824.8027	137775.5499	322067.52	294080.9409	167572.5423	70459.43382	288164.9737	NA	NA	85771.38725	70564.90841	163215.9624	NA	196550.9701	270697.1878	95585.30712	430900.5557	277066.2728	281839.8413	275658.4591	419117.6742	165296.4347	169453.0408	131054.5599	NA	NA	142048.0763	NA	298163.6368	357448.346	NA	179409.8326	329028.4012	533107.2891	154167.0855	264553.4292	NA	393883.0895	NA	190603.6329	NA	NA	330828.0369	NA	526454.9947	394012.9028	366372.9725	NA	411287.2063	NA	243739.1407	211579.5133	551196.882	354882.832	265739.3785	253737.5436	359034.3215	NA	556966.7847	241939.7206	425030.5737	330100.2404	NA	206368.3764	NA	293300.0543	357217.8639	339860.6764	NA	408454.5066	253226.3965	500820.3714	NA	NA	NA	419367.854	343034.5664	NA	335310.1664	672355.1901	368215.6147	542748.1696	NA	359710.3419	356757.8079	NA	279772.5528	380390.7695	299281.1709	307345.2597	NA	176308.8705	187222.9428	154312.9731	286072.7128	114426.531	231200.2504	228031.9686	146038.0312	140117.3878	245580.9373	138434.0521	132981.1777	197018.5215	37280.8236	106366.0586	NA	NA	185453.8555	197676.9458	177036.8826	261320.8004	128394.3795	102436.8417	122926.5562	215105.3798	226074.4841	280661.438	326519.6918	341925.7178	185829.2118	160337.852	147653.86	NA	494291.3873	259178.2924	220386.5011	191151.3616	254090.8159	177813.7995	344451.4082	452274.2852	282525.6352	268232.09	498943.1811	346138.0762	NA	358777.6275	246791.0228	NA	NA	478943.3841	390568.6714	422618.6525	253757.3605	247196.6667	NA	NA	NA	420706.7343	177088.8907	NA	398568.6794	NA	251958.8157	396441.6131	3035194.893	254593.343	183578.9112	175185.9495	335091.8455	334515.6971	285591.5134	279726.8897	258995.9856	444880.2932	432352.4577	385551.1123	296299.0156	327119.4731	333063.26	437785.8298	NA	NA	90561.62307	308135.5963	200471.8209	152122.4158	255330.2546	289163.0785	135818.7769	298188.97	311750.4582	286701.7127	112072.0033	209883.0363	130188.1815	304052.5641	197321.7978	NA	403955.1222	286651.2596	323643.205	NA	304479.4333	NA	277077.7697	NA	369840.8794	NA	NA	NA	355098.4033	NA	NA	NA	NA	NA	294939.1158	398569.2029	251387.5006	271773.022	390986.3015	333751.9258	NA	NA	343123.7465	NA	305613.1974	318911.6758	310141.5353	446607.5529	NA	276893.474	222540.2426	231707.5175	206042.5383	190835.0892	212852.327	223933.6646	155460.3377	198592.4332	173245.918	227270.0505	207846.289	201397.254	249109.2481	242068.0423	NA	NA	198526.1426	124750.6254	244338.5497	NA	212495.6681	123433.8779	287032.8382	434588.4708	216188.2985	193519.9076	152895.9373	210643.9198	196108.8784	259491.9752	247828.2244	NA	NA	182405.514	353665.9516	282672.7827	207298.4619	330186.8352	195276.5172	311202.6895	122900.9007	260295.0864	NA	257774.6518	214491.141	NA	147383.9765	NA	NA	NA	194244.5187	NA	279305.8728	296613.0524	415779.5568	NA	NA	NA	207791.5294	305117.6291	343959.6687	NA	224146.454	346574.3063	NA	405289.7359	454543.6389	329231.0955	263295.3907	536435.4777	361511.4657	331069.8813	371682.7983	272351.7562	278755.1593	263399.3407	392600.6323	368115.6539	280823.3866	580512.9305	NA	NA	289908.4934	470383.2393	246734.4793	370429.6306	152297.7533	419766.6233	372552.1981	405875.9284	288149.6698	422447.4061	316531.7348	214246.0342	346262.2973	246553.9424	294088.6039	NA	265786.453	191143.8078	209988.8915	217932.4177	195057.7017	145059.2719	424011.4996	201306.2222	213524.8533	202274.7019	206574.4192	231810.9559	142736.3505	228358.9899	155041.3565	NA	NA	255182.3441	186805.1959	295550.1471	229904.7858	196999.7856	112069.0961	187234.3011	157707.9534	259913.572	277685.9499	203665.1167	259492.9362	222859.46	226194.9748	86436.86375	NA	383157.7445	230801.7947	351375.2644	NA	333344.3528	264653.7458	295957.3289	310133.6769	313402.2354	444715.6771	398013.3846	361761.8202	201896.8177	414485.4502	260855.3943	NA	NA	NA	540743.9578	420399.5054	NA	308724.7622	NA	305748.5413	330547.0692	NA	531219.0843	NA	291620.8123	238442.0795	172874.7086	381912.1811	NA	437109.2812	218366.5409	294987.8694	204529.6777	487023.4858	267011.3031	NA	383627.6645	287653.0025	NA	222346.6632	369500.8785	310092.3639	262542.0985	343702.1642	NA	NA	NA	540927.3713	275141.7308	NA	524341.7394	393066.4136	383628.9012	618821.3209	413780.9819	308890.899	419528.4602	511083.4615	199665.8896	276593.2544	472943.1535	NA	259095.3228	220459.7153	429379.5747	182888.9444	249239.3129	284636.6186	261546.3933	253581.1366	146252.1963	360973.8514	247971.8629	130700.2927	292475.8283	163091.3244	408620.4633	NA	NA	327870.7161	243706.2053	318689.7902	326788.2169	240470.3738	372188.1307	74661.53187	292483.4036	224806.5158	140651.0677	200169.2325	193107.2429	171283.5882	188251.9487	380229.8257	NA	190684.8871	240244.851	179049.3264	212539.2066	228287.2176	188447.02	177790.0625	156586.0978	129093.3323	156405.9562	173972.0476	138700.0248	130699.637	108448.194	174006.6573	NA	NA	125568.7623	152553.59	173243.3186	152610.6105	116883.0216	143440.2521	135755.8389	214054.6233	NA	164995.9741	205070.7186	162087.6575	102277.1152	134084.4938	147178.2311	NA	163465.4934	145400.6519	178823.1014	158968.5973	195232.994	117490.8458	136913.2666	161970.2961	165026.7683	126994.1192	193007.2352	155752.5967	144396.0174	110307.9889	145637.9585	NA	NA	115401.9616	80100.50771	98455.37748	134630.8747	152375.7638	126653.3717	150015.5136	245333.7014	179916.8789	180717.9279	175327.3727	108074.7313	111559.4979	159853.5312	112853.614	NA	541296.5114	300460.2605	NA	579663.1145	339584.9286	233476.9021	218671.3197	245655.0699	505244.8523	205542.8013	393388.8317	255830.2369	493601.2054	412355.0533	286011.1058	NA	NA	202087.8817	314551.7466	280037.7191	NA	191723.2809	NA	NA	490335.3239	245722.0446	247534.7285	324618.7869	NA	333386.0833	253225.1937	NA	NA	270421.1435	284199.2006	197052.1095	225405.4415	286143.5716	210850.0974	290416.0001	164135.6848	213173.7391	301804.8524	291345.7151	302539.1343	176939.1746	120834.0594	172787.1618	NA	NA	155802.6209	NA	239901.7174	358715.1216	211881.8248	350062.3363	247849.1167	87972.91767	208094.9409	217621.2652	95032.50031	268982.6741	343704.3514	192530.8364	418583.927	NA	NA	186611.5183	90711.96793	97598.98308	97861.94129	92401.11551	169943.5661	NA	57734.40625	108077.2537	136956.9806	97332.16085	116265.3256	114805.9761	135929.1573	NA	NA	34822.34747	57616.91335	72517.16164	101323.0942	92527.92166	81854.69577	108068.6925	79310.25844	155887.5797	86048.20646	79402.35201	100408.8759	88309.68104	140905.2505	118894.2552	NA	NA	NA	NA	NA	NA	NA	NA	NA	NA	NA	NA	NA	NA	NA	NA	NA	NA	NA	NA	NA	NA	NA	NA	NA	NA	NA	NA	NA	NA	NA	NA	NA	NA	586571.0443	328655.848	377026.0304	468339.3858	311730.0857	204841.9258	NA	248967.5105	375891.2767	NA	NA	NA	416786.5265	285924.0626	196344.0148	NA	NA	190704.9889	NA	256647.0815	229512.6304	284863.2489	258654.4786	408070.683	NA	472192.0771	144538.8098	415487.656	330026.6587	427996.7775	199806.0539	309703.7972	NA	327799.7439	357608.9922	NA	433521.5163	495140.4852	234774.921	NA	402176.6778	446495.5142	267497.5255	407160.3915	NA	NA	444480.7456	170782.6266	NA	NA	216975.1026	277660.8516	479133.6415	462137.5208	332666.8567	NA	NA	NA	253143.2023	277933.4347	300937.7838	231894.448	374766.6293	120138.11	184555.4566	NA	191112.5776	210896.0758	192834.6314	185816.2516	206514.5115	217815.6188	138686.779	149341.3992	142004.6077	174606.873	160737.9401	143662.6558	199558.5558	182882.8915	160580.5259	NA	NA	163582.0507	146632.5013	157055.6795	188282.4078	182772.0472	178563.8284	123775.2044	172202.2931	226833.0973	184925.0262	178520.2312	184927.6989	166093.4161	187013.3355	144624.7284	NA	145847.7756	156268.8476	86067.56693	99608.51009	230318.9657	228395.2995	64469.51191	75579.96204	48538.20158	53501.93931	73566.84591	73706.07889	104436.3032	117879.3799	107461.2134	120125.9633	88224.26828	110360.1336	34883.20146	39490.58934	55945.92005	72712.88922	107121.0702	110898.0994	114408.5401	127602.1098	31042.88889	32586.16315	199349.1943	220906.2922	69712.88868	70585.33669	117059.9733	123682.1322	162458.6861	183933.9369	181867.4676	221539.2408	55837.84523	60531.06766	122545.7633	132690.5706	48617.65192	43951.43213	174257.2118	201041.9299	82704.3664	88152.14334	201435.0335	205621.5298	72062.7296	77211.1253	44870.17971	40161.28847	75273.65992	85482.03866	84605.81734	86944.11965	21079.45273	25390.92797	186108.8711	211551.7551	NA	NA	108394.4417	133919.2763	136887.6465	151048.0806	49888.59212	42117.99501	156312.6128	172386.9704	44672.15593	43260.64341	174605.5969	191284.3698	NA	NA	116851.8637	124507.4419	193759.0563	215575.2831	42824.94956	45670.47015	NA	NA	34502.87938	52250.56697	108445.8989	118935.5467	59223.47383	68130.08535	102875.6913	120907.1849	52825.62434	61704.98953	50197.75692	54736.76606	42305.63691	41159.70744	47992.68414	53116.63019	179037.9762	208744.0371	39302.45754	41482.57355	92310.29968	106158.3687	46024.08403	59649.96746	183865.7183	202657.9695	49174.1999	47755.5492	64347.05016	78934.65887	44605.70319	48329.71081	43284.24423	45589.66731	44264.19729	43711.88441	61808.15458	74498.67235	65369.76151	76802.10672	175152.8626	191831.5609	42302.28859	51286.42488	110745.4076	138289.352	31306.61673	41875.37407	NA	NA	38281.30645	51763.88486	30094.72669	37877.14923	95822.94806	113655.3619
P08134	69	RHOC	1	sp|P08134|RHOC_HUMAN	P08134	RHOC_HUMAN	Rho-related GTP-binding protein RhoC	Homo sapiens	sp|P61586|RHOA_HUMAN	181754.5985	2092412.455	513723.7604	1646948.194	732442.5136	850974.2624	749987.5559	2138144.8	1078279.973	740208.3304	876954.6126	1879764.116	1509844.764	581771.8918	403402.2549	1159284.934	NA	NA	1570092.181	1767733.505	1871976.099	1768320.725	1393788.301	2211262.617	454570.4167	1124547.937	1167170.266	2116772.696	419556.6066	1818892.384	284646.7486	465509.3461	587721.2088	NA	1242099.263	743802.3972	585691.7708	689024.9216	477196.1556	1204416.235	1345601.281	1127385.249	1347007.808	462630.4627	842916.9795	1132872.744	477114.6578	295915.7134	991251.2263	NA	NA	1244669.449	1027032.031	555578.8319	940998.4488	339638.3974	625402.9576	451754.4864	498502.3009	1171522.033	387506.8066	1011996.913	434250.9493	417935.6912	328214.4058	287472.5548	NA	1337983.109	445021.15	819626.134	754312.9131	468456.3529	1588601.103	1342916.461	1349733.738	2412075.824	669208.9252	999725.5803	962572.4295	1952583.735	1998337.224	1198750.518	NA	NA	1170985.726	548257.1768	1794454.79	601939.718	1950928.517	1019913.824	1096795.141	1986929.706	1908326.644	1664931.948	848875.6804	1634849.311	1819993.935	332014.761	329216.5578	NA	946173.5846	345801.7185	664765.2568	1251814.156	900775.1178	301041.9361	1285021.08	720840.4009	689910.8088	697953.5944	797191.3773	300319.9977	429606.2369	529362.6305	632943.2935	NA	NA	1449072.229	873755.005	647825.7036	621967.8679	590377.5898	1656585.059	568231.1611	2429118.994	1054186.454	650490.9832	796412.6276	448630.6519	941236.4241	790576.9811	867100.2651	NA	1432617.758	765765.447	1688576.811	459513.0313	1347866.329	1951182.637	1847466.503	553568.8892	1802098.183	1007380.178	1302300.034	1482653.691	2066313.1	1596885.107	1096820.913	NA	NA	246952.8941	1836720.898	279874.6959	596544.8911	500365.4993	1224051.659	1207966.522	372161.2877	1631685.798	520425.8803	1159165.414	1310009.104	1093939.597	226980.8021	NA	NA	1517310.421	936184.7334	1541603.218	932127.1159	661730.2328	421844.1253	393741.521	730327.1262	1045400.95	1421608.778	407853.2969	1326118.952	418610.6169	1077717.797	1013544.533	NA	NA	1147084.357	1214021.916	1003835.15	559200.6752	515938.559	1176607.099	1090614.809	824940.5222	457122.8613	681964.8656	255917.7132	1166775.309	455712.6218	266294.0433	955648.0601	NA	505672.2061	501375.7828	1134713.746	2067866.226	863121.493	1844815.71	1623449.319	1651392.097	1827214.691	699888.2356	632304.5003	807565.9589	1664581.312	1658463.01	1592857.035	825256.9507	NA	887033.3075	1829888.766	2092721.865	662856.6722	758367.0491	931469.974	632007.9919	341135.5622	2171830.157	567077.6	1983990.475	1871940.699	545982.9194	220753.88	518638.2245	NA	924329.9916	428047.5214	511653.3919	1121643.216	490065.5448	1259298.382	644474.7716	1374444.613	705039.6047	1366280.065	1089572.982	1252432.794	917647.7285	1260956.8	370024.0877	1182403.441	NA	1107836.622	208445.9516	721838.0804	1316521.85	611229.3901	1237734.683	1034800.772	1988295.483	782160.7499	1105825.083	1056509.021	1087444.022	1310552.337	182553.3144	1116218.298	NA	1668476.858	1551315.508	2390300.859	1723248.121	2052206.026	938563.059	1562682.242	2147343.987	1656400.749	2083268.8	1284582.424	1728443.695	946322.7375	2462590.066	1727714.711	NA	NA	796856.646	1523557.643	1614515.294	445050.7153	2466888.917	813019.1821	1343634.176	1413452.903	2064744.943	1548312.801	677494.2484	748513.8236	1848208.696	953347.5714	488735.9588	NA	1531226.938	691442.3083	1446274.004	1022002.919	1129321.689	875553.6134	1319751.728	1358147.789	1158270.418	451190.6289	1302673.23	481561.397	433590.3666	540571.1314	1223438.601	NA	NA	1195688.676	850975.8614	293201.9488	1438791.72	1284935.421	1508260.646	708745.7345	1630464.322	940022.2671	969423.1281	1347664.7	865794.8684	605435.1152	265732.6783	872739.2773	NA	1555182.403	1169077.689	1683088.29	2463194.237	2070050.388	2084942.868	717508.6229	722542.3042	828338.3272	1135934.507	1790451.254	564286.3063	2403523.912	501388.6281	1964694.719	NA	NA	1825789.305	2004700.387	1751184.202	1302085.321	2561930.268	880382.0738	2271764.199	2655510.748	1447057.772	2358657.552	884665.5414	2329731.487	577115.8615	616847.0813	721442.881	NA	254986.6957	846502.0526	1338050.73	421951.5432	1039455.076	711528.6356	1066108.413	647751.3875	1455087.977	1055918.163	468605.638	418722.885	1323266.365	1331422.405	347729.227	833112.4624	NA	1112027.229	264809.264	1175405.595	1207430.922	408827.3495	1242932.902	513359.2094	1200874.359	1272719.009	919348.7743	707515.8425	803986.3309	1020661.294	551665.0249	590542.855	NA	1954401.695	700887.576	813744.0291	1751285.632	1770158.267	745661.0823	1335401.578	1278834.348	2370728.091	1703338.34	1416773.65	1623410.376	1091064.535	1779439.979	1251842.374	NA	NA	2424189.838	2138263.869	2500299.843	1429783.036	2022784.937	1792973.645	2036878.363	2016292.385	2381448.542	1696775.674	811916.9989	1977961.086	1528270.364	350590.8459	401238.2239	NA	1448376.177	446631.1407	1345412.725	1205791.527	971617.4708	814525.6379	891708.4049	1287269.972	1188763.377	462753.1895	574283.3177	510764.6627	448271.3141	1125037.849	1231005.276	NA	NA	1366046.55	577496.2641	1506378.04	946947.1806	1142173.508	1407341.747	1315623.732	826974.3944	814231.562	681054.2076	591476.8228	1565108.093	1111656.934	224128.0047	856954.5397	NA	549188.473	1022661.146	1703809.577	682145.6376	1342001.022	1349562.62	2072095.579	595595.1428	1584029.118	471171.1374	536694.6527	1415747.509	1022681.752	1946406.969	1119389.99	NA	NA	240850.1454	2128561.992	1199791.169	1462526.909	2063851.318	2125348.862	1515622.483	656463.3965	450778.9652	432880.1428	2561994.838	478766.1238	1880095.147	824910.5779	1607816.689	NA	4235831.307	1095506.826	3901885.806	1311645.443	1294852.367	658045.1642	546819.5011	909328.6666	402996.4992	696566.9546	187032.331	551452.9421	815868.3495	857871.7258	1432374.347	NA	NA	976052.2176	795147.3316	445566.376	611786.8916	439502.0743	567180.8652	445238.8473	790743.5977	440924.975	1013427.445	498445.5372	656126.7589	760320.9931	306477.7666	876528.8236	NA	939123.8178	1046133.841	1106476.014	739459.1831	633438.3799	916402.0665	1082726.035	642467.107	648908.5716	780168.6709	447206.7278	1183011.687	999869.6411	1088557.244	414054.4021	726283.1166	NA	681539.0964	1271383.552	1522666.707	871115.1475	1053030.352	1220486.24	972320.7288	473831.8758	1544272.503	291940.336	1165209.016	836526.4529	724536.7268	924329.6527	963387.4427	NA	849062.7197	1051208.024	1753248.074	837410.2635	1934029.944	1420052.467	1174606.412	912832.702	2280141.508	811202.235	1536332.311	1880966.648	2170293.997	1910267.853	2158553.309	4522946.575	572546.7707	1195231.189	578832.5935	1191535.589	1138627.417	1374492.993	1648513.099	250796.3013	417787.1952	414825.2646	NA	340517.5356	311611.9721	199437.1326	204756.014	NA	NA	1969197.539	1539469.987	2091691.885	1419271.496	1147523.311	458847.4187	2320915.896	2121619.099	2101422.695	1735439.894	2008851.13	1717018.314	740465.2249	1313647.394	525779.2604	NA	NA	1408305.559	2441494.538	427027.0255	1142668.545	1040542.355	578879.2543	1334683.597	2123200.757	686522.5626	433030.1852	1379245.662	1751482.094	1410818.208	360662.874	1785942.102	NA	1301664.848	772662.5921	622515.0731	1474605.563	1106061.074	770592.6957	602038.1277	1139346.65	470866.9917	1030749.077	771753.3471	771615.8516	1017773.209	821074.823	281357.2122	614461.3667	NA	1400045.226	983240.4583	1106093.185	544591.4518	717390.3682	555352.2998	291507.6348	221552.4222	299412.3269	323751.0682	363380.3407	1134208.997	331423.1702	649178.8772	600429.1052	NA	463442.6929	1406215.768	1555564.322	1346125.268	1736825.676	1316135.172	1002534.679	1581388.982	1038830.645	1610234.726	747429.6014	1282019.567	1150496.114	1883543.306	1535687.041	NA	NA	412070.9748	66960.44977	579429.8472	564404.7513	2051330.448	409551.7462	2215350.322	1541178.142	1869675.543	1726233.385	1415871.89	1491308.633	1117173.308	316644.9191	NA	NA	1328792.494	406396.8976	960006.175	596082.6334	702686.8753	312845.766	1366300.118	1087144.093	1067068.604	1463530.961	1221532.228	1322628.202	1317532.379	1415745.721	1391764.965	NA	NA	460707.5958	599747.9034	1448709.251	1565360.423	946067.2552	1290603.766	898520.4149	1448456.831	1280951.521	1457893.969	1385589.715	1197119.03	1301982.619	884935.138	415392.6809	NA	645468.3415	1235561.451	1374918.397	2235379.884	1827891.864	1650951.922	699484.7204	2630154.087	1735243.492	2269074.219	1879490.699	1219280.654	1631777.291	1154711.743	1589297.115	1167825.685	NA	1557952.719	1794471.52	1189008.418	530058.3588	1947059.706	573153.8505	699536.6041	2231271.136	1796281.036	1576703.221	830193.7793	558272.9871	1921397.004	1390687.863	246173.5619	NA	1129028.247	711910.7283	733987.3222	1122735.182	862218.4016	1132010.313	696115.1841	1134214.082	554212.6829	1158964.98	1116949.767	315780.9793	877511.796	502089.9611	366856.5999	NA	NA	1207454.368	623229.9459	808704.6824	1019209.756	807732.8176	1065151.352	608993.2492	1188243.296	470959.176	671790.7079	672077.5234	521233.915	921127.5937	799520.562	247827.1157	NA	458407.8346	1094163.726	1872913.85	1637700.499	755819.0243	822028.7259	1372076.42	1608928.363	2177115.623	2591810.406	682740.7428	808937.3918	1409328.631	1434499.134	2151731.884	NA	NA	1440412.304	880920.3339	642855.2383	2775369.084	433092.9162	705387.1028	768215.6332	1892175.487	1375060.218	1248974.835	2281139.925	1830860.748	2295144.263	443712.3077	583238.7225	NA	600288.6969	652550.4935	581999.403	462063.5538	722947.3136	1372420.862	1226528.49	704464.9811	597460.7581	1161998.366	1120358.453	925859.5844	809041.7622	1456385.728	425787.008	NA	NA	699990.4718	1342467.404	1274176.206	500491.354	1094958.323	576428.7866	1233744.367	1607977.375	1137499.264	496718.1527	1013439.321	1092518.573	764882.6994	349520.9668	1073198.817	NA	637757.2204	1677664.311	697226.8442	1391614.859	1927844.664	1060975.523	1311452.449	2066710.356	983909.1397	1899788.88	1525948.874	1954508.783	1653334.904	1604950.918	1545346.341	NA	NA	791919.1	2241883.825	1992348.164	3174385.724	1720635.282	2174689.395	1939905.34	2381407.211	2026674.512	1580547.388	1804999.17	1077327.897	1655451.865	2018013.861	1562639.111	NA	1160015.674	611946.3655	690679.2995	1248544.694	1390119.98	786205.2087	1006647.384	466497.1019	1061449.985	592044.4224	1088472.769	1153759.294	1323907.946	933880.2718	1263354.689	NA	NA	626197.198	1270097.849	947348.3735	1480400.453	1331931.936	728409.4669	1200588.855	1164179.641	600229.3059	890465.1703	903691.5323	471708.2575	818358.0083	237176.6958	502068.2441	NA	1099787.612	1379108.217	2693044.193	1119107.289	3209258.227	1825830.625	1521234.192	2057522.188	2239572.594	1947010.905	933019.7664	842382.0073	2123834.689	2334588.48	1256643.779	NA	NA	1223783.763	820606.4304	1951233.708	2020742.6	2151017.112	2502691.888	1277322.535	699189.0417	1321675.105	1381207.51	1141070.758	2541880.267	720548.1659	1378885.892	1242756.694	NA	717885.9976	728924.1919	1156069.19	1224365.006	554352.7089	600723.0853	796151.6185	409308.6862	727046.2643	426217.0345	1123297.675	741851.3904	1272058.167	682527.3769	779130.3317	NA	NA	1973349.569	858763.6764	576480.0125	547772.9506	785091.5911	1206225.089	988195.1163	1439641.031	1171185.49	954015.7851	997907.057	628295.9905	1308941.449	416922.9406	1054665.431	NA	1832028.219	1640400.692	2024943.033	1358654.255	901875.4466	1208259.638	2366044.285	1615050.099	883574.1954	1614092.752	445979.0492	663268.4851	1501118.816	530647.9866	462693.1727	1419690.287	NA	1228224.81	1645849.97	1910140.839	675821.2615	513343.8722	2355195.091	1693076.22	3582612.29	2393328.552	1677617.182	771958.6217	1043821.225	1491238.124	1511847.59	1465496.063	NA	588824.1958	505870.8389	1304840.428	1017248.229	786782.1918	907339.3135	838649.8603	2187291.988	1514136.233	1141078.7	673990.9616	1805148.105	1762315.892	1007631.474	1114034.071	NA	NA	1161355.4	1098459.94	1985235.329	597384.7769	1388884.973	1203657.325	987981.4026	815434.4374	1270725.069	1413974.762	1162162.848	660501.4017	571956.7438	1436247.925	1345304.96	NA	1377178.394	487046.2407	398460.0857	968822.6745	548570.7797	663967.9532	962240.7255	725374.1375	1118172.297	1463948.016	2087276.659	653832.6907	321444.6928	1139041.709	292959.2322	NA	NA	376328.0552	448184.9805	481075.0674	791890.1562	1003887.595	1246035.066	1487074.108	1799885.907	499541.6172	1220245.011	594705.7831	351913.248	198588.3943	167406.927	309345.0032	NA	297776.91	472404.942	2147147.774	2384063.369	857339.2373	878061.1812	603145.1729	1402245.974	1458478.834	993047.6888	978384.9672	2155516.289	842366.9357	2078081.408	1284906.364	NA	NA	2850518.21	1693492.825	706524.6485	2292970.178	2556787.466	1408795.363	1739459.038	3401381.518	2188533.877	784678.6462	1404464.659	2188146.575	436844.9569	597415.1876	1565595.551	NA	1750085.922	428019.472	1179470.083	1059179.643	381552.0886	609462.5619	1210599.471	464655.1811	665735.06	471423.5035	1081163.65	1271215.646	815622.2061	521450.9685	899012.1198	NA	NA	1083687.187	861450.4195	1072064.937	443877.7745	873310.9793	411054.9515	364377.8157	696803.9173	895624.3612	761534.8021	375173.3162	660005.3232	897428.0842	228489.2529	1304393.054	NA	1386646.014	1072305.39	2706536.617	2088641.219	2137162.256	2695737.042	2142389.21	3086114.573	1789261.036	1365160.063	2651882.125	2679113.043	826002.4024	3500899.948	1417677.749	NA	NA	648770.0814	2530656.779	1512423.884	937073.6048	2249925.769	1658350.856	541861.6381	1890121.997	2490735.302	2183127.563	1534966.854	1370744.754	1540067.82	520421.404	1121471.973	NA	2206469.009	526314.153	972408.4891	1180781.641	534410.0949	602178.8321	495608.7727	413783.9727	1162348.051	1152712.778	669868.5861	445175.9137	1284533.716	1014564.731	1458899.026	NA	537348.5497	287852.0609	322874.4582	288296.3086	365243.7737	569323.9057	621778.4292	1534116.488	1253388.85	1522650.769	869348.3053	1156648.32	1476422.412	291196.9402	601895.9618	553543.4051	NA	1551845.419	1246504.539	2420332.569	472947.2627	1344204.05	525745.333	1053077.2	1564730.185	546304.3376	1317491.029	1914421.481	1262774.776	431439.0538	2665481.363	587382.1833	NA	NA	2031592.001	1185794.327	1737393.507	540402.1546	852730.1983	1307829.577	340253.4704	2498711.019	762163.8158	522689.4403	635607.8575	522755.4759	1522672.074	1129803.505	429343.1365	NA	1304623.759	401618.6488	615597.4883	497448.2789	1124810.674	530078.7173	489949.3443	650945.7669	535107.946	609139.5137	583506.3043	1554256.796	752421.0566	1645802.026	635622.4518	894051.707	NA	1832740.776	783377.0841	1046095.279	1880373.347	1505657.71	498153.0148	427051.0856	465109.0568	405988.4057	1380484.629	405953.3821	987883.263	612398.5303	331790.9014	449721.3426	NA	1038768.125	527864.306	962660.1032	2656606.476	2504746.815	661196.6484	640985.2201	598957.4099	1417875.885	182025.4653	757880.6284	220876.963	688070.8468	506940.3466	365290.9109	NA	NA	407006.484	2272822.279	1547730.758	1135651.067	1773455.516	452885.4231	1637108.763	955572.6495	2614009.962	1726911.555	1012456.282	976636.6481	1452810.503	1725167.819	2232453.417	NA	560285.6542	1941640.969	1268057.836	872384.9134	2662899.372	1385199.605	903218.1852	778481.6433	1940226.3	1942840.758	1312351.043	958605.0564	1279697.734	406172.2673	1636326.488	NA	NA	2158569.203	375026.1739	755077.101	1919167.152	321516.5883	712272.9788	938393.3938	3113793.891	801300.0176	1844272.982	1624108.894	551627.9636	2064743.022	1275639.878	321588.4706	NA	1357572.73	481689.8888	744341.0835	474296.5219	1059000.876	1039486.473	1117354.86	1499461.147	1795975.382	1210115.583	550778.5947	1530014.032	753464.7292	1136077.875	1117740.621	NA	NA	409564.4323	420283.8193	1488389.007	949359.3658	945218.1842	1330992.563	1626176.975	1940814.712	610631.1298	556620.9089	603428.7576	776677.6896	1429233.612	504734.0932	1462887.915	NA	537090.9103	489469.9568	1760960.116	878843.5139	2475190.123	865603.9817	1256549.458	2288945.313	2607801.421	1858282.445	2115586.338	1529752.446	676967.8257	405104.3403	1417686.739	NA	NA	1638566.382	1601224.398	1032621.354	2305978.374	1509277.305	2944016.172	2478520.942	1143318.268	784195.2289	406391.3846	1313549.185	1203990.077	695554.2464	956589.2272	477842.6817	NA	752553.7653	505966.0597	1369836.456	1078187.447	1120123.304	568301.1165	569304.6387	1004983.535	981355.3511	1132271.885	1193396.511	1134528.399	1211820.748	1763967.867	845173.9086	NA	NA	931483.9383	905980.1484	527787.7746	418235.3877	1590616.8	1066558.522	1146332.75	2132041.107	517301.2087	851996.2434	766022.0461	488098.0715	1187045.239	301641.5506	453465.5109	NA	423871.3258	280002.4467	1851480.861	674301.7693	1895919.302	1527225.981	747344.1543	1376453.722	695490.9747	1910308.141	1628464.927	1288792.938	1046111.905	542335.8539	625840.0743	NA	NA	1271330.533	1424331.409	617949.3621	1616462.823	2034866.442	981539.836	1959545.606	2144209.218	1397523.909	2101211.962	643427.4348	677455.9184	2230178.319	1174620.926	1594518.898	NA	1944518.096	638200.2482	1909311.083	1058187.63	490201.2538	1019555.525	681251.9445	1987839.63	2013633.73	1220290.659	419575.5804	832222.2926	718632.0307	1420124.283	439888.2816	NA	NA	1444774.648	1330068.529	362662.876	874908.6601	634106.653	413135.0018	546682.9633	2858994.844	594375.885	385565.633	1525311.509	443322.0705	987167.3419	759360.1196	1492785.716	NA	854150.0433	1933228.423	1237972.715	1051744.196	2357948.033	1295591.771	1054587.487	409461.2256	604229.4675	1020778.548	1175298.261	2285141.224	505182.3288	1147325.631	1168986.408	NA	NA	507477.7504	3079361.414	1280648.19	1960393.216	2244748.122	2137892.302	1254235.003	828808.3343	1580381.027	651832.8349	1287809.039	721710.0558	2147567.994	284809.1759	1109100.913	NA	NA	NA	NA	NA	NA	NA	NA	NA	NA	NA	NA	NA	NA	NA	NA	NA	NA	NA	NA	NA	NA	NA	NA	NA	NA	NA	NA	NA	NA	NA	NA	NA	NA	1194560.372	1522201.737	1347606.571	1771104.244	544349.6016	660152.4377	591547.0087	345639.8662	2271667.726	601195.3542	2073476.778	1267559.054	2385136.728	652888.1901	1334417.018	NA	NA	395759.9681	466172.3007	521079.987	857648.4383	919430.2826	1008319.279	1307096.262	2479129.047	889697.437	754216.1105	1386540.028	1071336.11	461731.1458	383260.658	270127.078	NA	521294.3612	394941.6806	764535.3985	1374008.742	1007147.376	734743.3959	843581.8088	1140666.113	481078.9043	552736.9049	1305080.623	438190.1271	1034938.787	703824.7375	494717.271	NA	NA	823252.3466	443824.0273	699608.1706	881028.7802	822737.6691	645972.8541	795268.4524	585246.407	740365.1946	591916.8756	365620.9503	550361.4967	737483.966	254814.6474	1127359.973	NA	1720205.522	1542624.453	774884.3559	1235767.65	826382.472	1810826.368	709977.1874	1698582.014	568258.8331	2288144.36	900747.5432	1430550.564	2092493.132	323356.8623	384232.7855	NA	NA	342659.4924	2104751.348	1272235.753	757329.1562	639815.3977	1943222.379	782284.7401	2437226.014	1111968.314	1972215.493	1424782.814	703279.2723	1325472.204	331515.1851	1985306.062	NA	925267.093	409878.7017	1198142.746	1371194.224	1001246.033	1249417.771	1482604.123	860414.8816	1174826.936	1675733.714	410545.9985	274493.4738	1363873.053	448420.4812	520584.2266	NA	NA	1383687.598	674648.5304	1082034.325	910751.9563	479189.7151	767898.5569	429224.3729	1821962.416	972650.402	436295.3519	1328441.66	1078206.802	980625.97	1203416.381	432470.8317	NA	1227908.534	889405.6075	551040.4002	903570.6172	763595.5951	743850.6045	1283847.27	1164740.478	1084814.99	463318.6371	1321308.189	1047726.238	945615.5142	1100270.487	1024685.423	NA	NA	1205336.751	1330639.464	1282982.727	889072.885	849893.592	387112.2321	554469.6518	271194.4228	1260564.805	395997.5847	424932.9065	260189.6472	228445.2127	286311.9981	740228.7191	NA	541487.8285	487310.9703	536593.4872	2271232.059	1374478.719	2422158.265	2248142.184	1184038.236	1479449.835	495772.4485	1444896.693	1518991.97	2035320.818	1446779.863	1527239.155	NA	NA	654156.5589	2671042.786	568857.155	941953.878	2341127.694	2709641.097	1568796.49	1240655.969	1900766.172	1513726.258	607282.2604	667011.7198	326972.7019	973661.297	1348967.589	NA	1816831.082	1290686.045	2053304.851	1106092.79	1200615.718	707538.3228	1098510.657	1078509.659	1596688.464	732769.9753	930755.184	485987.5789	1173696.835	380997.3822	375686.0926	NA	NA	492640.7428	1893676.296	1295534.445	1091215.341	1782114.669	1422360.973	1945450.916	620474.0648	1653759.044	1203815.959	788406.5382	1281469.76	2274330.032	1055619.209	1139822.777	NA	1212856.738	832261.79	1585938.25	1460420.619	1806204.963	820137.8126	2097009.671	1692774.071	1624190.813	1361001.98	1386604.923	1110546.471	1385984.624	944559.631	931014.262	1247125.119	NA	1774421.356	536394.5747	1625214.618	400626.5348	1366140.584	499278.7436	733083.5217	1421066.191	2297159.035	1627696.531	727841.1514	2116302.032	680051.227	450600.8191	1263209.401	NA	518022.8573	997386.5845	714698.0087	1225344.291	338055.1482	1111037.211	1103967.989	820078.9267	502349.672	1345387.51	315213.7705	670077.2589	939305.1533	507242.9799	520812.9026	NA	NA	255849.3121	1045666.695	1069472.89	861829.4451	758097.0653	483467.6554	1063604.147	328362.8714	651358.7856	1042739.459	939333.4144	799980.4194	324389.1219	197544.4548	630001.0734	NA	1030154.408	668519.0537	454737.9907	2335942.071	1127697.651	1142173.239	2089106.542	1241482.887	338691.5691	1181693.445	593827.831	979096.5822	1671872.668	1869506.272	965196.1826	895047.9975	NA	2268219.859	1518479.836	2089938.446	623617.1942	568100.7642	1577474.279	1312489.059	1915530.681	668572.064	770645.4122	1798577.155	969181.4089	1986579.036	622352.5457	435247.8126	NA	846660.4483	691112.6685	1059734.142	1077749.458	1105327.895	647099.1875	522888.7932	982117.1973	1127662.906	794934.4762	880416.2465	336804.042	1053438.064	381378.1221	216454.8326	NA	NA	181959.2999	455563.4495	685866.7303	872124.0648	881565.7295	398832.8167	403888.0501	368004.495	483210.842	581622.5659	915442.1073	429203.211	601825.1072	143340.3672	356166.537	NA	1656383.936	247911.9053	2006530.694	366860.7021	632530.5946	757467.7361	1125565.788	2069123.345	1497028.65	2047204.984	1235906.439	1860686.677	473707.3704	1531578.919	566081.2798	NA	NA	217325.6076	1368103.233	1717990.409	659541.3404	2139723.614	684092.8566	2225749.149	1691681.778	465047.3826	1396599.062	877314.6852	1166155.355	1565482.015	510170.0571	1251769.678	NA	1743292.879	1489132.708	2060976.537	1248459.539	1534263.938	1870390.336	1286883.932	1580543.769	1828935.106	1863848.701	1163244.638	2163535.63	1110812.163	2000625.071	1318184.993	1699994.977	NA	732228.8709	1639130.52	1061892.733	966805.2703	1629057.605	1777433.518	1287260.572	1796890.961	1792113.39	1212529.912	1620512.498	968591.8489	1023505.517	897460.5701	1403097.909	NA	428850.6185	1196628.196	1245738.338	760270.1089	1532667.701	1750533.771	1275768.825	1183893.171	720398.9407	1211788.339	1040052.528	505442.0014	423558.7609	290828.3323	1159289.015	NA	NA	1838994.863	2077813.566	1500443.922	1285598.505	1751695.856	1012092.547	782060.7154	2407839.599	1959696.266	449734.4874	2124431.396	484496.75	942981.7633	323909.2597	1262778.004	NA	1181266.039	1023723.746	1708664.548	349059.9386	683944.1323	1290134.413	832034.3037	1188062.281	1323271.961	1487310.842	1621955.136	1088676.535	1374387.811	1589687.146	1288987.208	NA	NA	265511.2257	1403034.114	174534.6864	250365.5619	452228.1966	1066827.891	294061.4101	509281.8804	479366.1696	869999.5806	960820.4849	1099942.955	1234216.414	1165221.971	1789026.611	NA	NA	NA	NA	NA	NA	NA	NA	NA	NA	NA	NA	NA	NA	NA	NA	NA	NA	NA	NA	NA	NA	NA	NA	NA	NA	NA	NA	NA	NA	NA	NA	NA	NA	1002796.751	1047123.342	496821.8761	1059402.668	1328989.087	1318191.754	1340588.432	1496408.996	1059225.647	1168488.791	1322855.078	847419.0352	1150212.202	941244.6228	993000.2652	NA	NA	386389.6393	1372850.65	918221.6948	653288.5017	953293.0513	681666.0122	480599.378	1277590.868	1069938.903	1008074.18	1016690.913	764479.9601	1244040.789	596091.468	554864.2061	NA	1256613.862	738928.7132	660969.9611	1634889.859	1088816.439	520154.7172	829051.1985	415360.7387	692243.6922	468684.6845	1532498.669	1656611.462	498290.5104	430301.4876	281339.207	NA	NA	1240199.213	352407.5773	1555621.622	1068456.281	1322434.932	1178973.332	1213431.394	822138.8685	1291831.79	1377873.723	718687.4372	1045483.148	1299394.596	277388.1632	919909.1146	NA	379030.5418	784965.3214	1062551.709	1057116.315	578653.3242	1192640.862	838271.1488	970606.1322	806281.1846	1038797.56	1037538.745	952303.6431	607966.7276	801254.7366	650999.3372	806001.1232	NA	1406315.343	422281.6214	454630.9412	1188188.187	868753.2724	496712.6373	1618972.815	557019.8377	1196886.297	1073271.989	989663.004	881222.3666	1176285.095	1037021.217	1095989.533	NA	1307276.383	1166775.358	1726866.15	497432.9405	1626662.845	676105.3105	1195863.732	1428957.966	1132879.301	1172357.322	1614160.857	948161.0691	1025525.828	979021.7972	233468.8106	NA	NA	1336598.799	1508442.544	694099.5888	1598467.184	490125.088	783498.7105	1344364.611	979130.8816	511916.5761	503659.4028	1121862.11	1185215.479	1731691.944	243586.6711	845126.9477	NA	1122073.937	840129.7565	1092063.24	1494059.863	877677.6126	937469.6839	456929.7401	1345969.102	650103.747	540375.6128	481705.2659	507705.9286	761636.4127	1441912.404	1140549.692	NA	NA	356041.2751	399941.7191	1243143.289	798722.6859	510499.859	1476075.689	923872.7186	1105815.606	943129.6309	1083174.575	927836.1028	720620.4471	996912.741	913642.4785	820239.9597	NA	1538515.644	1262753.798	1476932.744	1234210.413	1672725.778	1959897.7	818564.9274	1560567.514	1639313.718	797093.9315	1196411.092	478268.0685	746314.7663	1089293.979	354215.0237	NA	NA	2201069.825	474430.9087	1280727.602	949302.6685	1758968.931	748047.5837	1132099.355	844883.5714	1800989.006	1247905.033	2158521.658	1750803.199	2298647.479	354723.233	1512195.642	NA	372435.305	766977.3805	1435708.107	1616707.02	1773403.638	543848.375	496084.7285	1428972.381	372752.9277	1764212.954	1117210.151	1276770.072	703974.1236	935988.9966	1492510.314	1621082.602	NA	588475.3479	691676.6625	647085.939	1590238.421	1127462.132	566122.1548	1379665.206	1405426.068	704139.6086	538418.9229	934226.6842	612985.5418	1480057.329	935433.9998	621356.8477	NA	90111.94831	97033.17772	120389.7174	138554.3585	94508.51754	119758.2523	126806.6742	111521.0732	55993.3388	75519.24819	115633.6926	146075.175	108338.767	116386.0109	133231.7259	157001.5586	81028.3426	95305.0831	120612.6006	147021.1138	83602.70666	77455.50721	118366.4716	137765.2279	95628.64461	91093.65056	112505.9549	128391.7408	99692.39163	101960.0218	77419.31348	76301.89782	153912.9674	174648.7904	49304.66974	60641.75697	77473.76045	71997.90458	141670.9279	148668.5619	48958.31283	50994.82319	103577.0588	117194.8017	79877.90608	93106.94017	141673.4877	178869.2265	64141.96561	62974.15198	137665.0619	168901.2616	66192.29236	71273.00794	94948.45963	112285.202	43253.24063	55735.61239	116664.371	125746.0436	62687.64805	66111.52746	50027.34817	61162.49036	75485.39155	102634.7612	47813.74974	50407.31334	98728.06092	120846.5943	58872.68471	75116.31725	111239.1189	138169.7376	61949.67714	66779.61944	86170.32028	81158.28265	59203.24785	61780.19486	38120.20283	43672.0957	77768.66819	94500.60371	59293.85304	64985.63182	67187.91795	87920.67892	59113.27361	68336.85945	64719.20574	76932.58694	47455.94365	52786.21566	NA	NA	67561.1011	98767.73875	121156.4502	152959.6748	59583.0604	66367.05344	85828.46111	95240.35642	105994.0986	109770.9498	69566.46921	70920.35624	66067.11877	77801.16532	53587.56851	60883.68788	111057.8284	123592.6329	89362.75	79450.19544	121920.3835	172630.8477	99953.79262	98634.55081	76772.59892	93031.71408	87666.88474	84383.42281	91929.63307	107517.0811	NA	NA	73545.24544	85639.10859	103466.1779	113247.2933	135981.7985	144883.6484	94323.24636	103688.1878	106547.4576	114499.5463	83062.86796	74729.91977	79316.0552	89057.4073
P52907	70	CAPZA1	1	sp|P52907|CAZA1_HUMAN	P52907	CAZA1_HUMAN	F-actin-capping protein subunit alpha-1	Homo sapiens		180125.0602	NA	NA	NA	NA	NA	NA	NA	NA	NA	NA	NA	NA	NA	NA	NA	NA	NA	NA	NA	NA	NA	NA	NA	NA	NA	NA	NA	NA	NA	NA	NA	NA	NA	286308.8139	190114.6126	111647.0736	119356.866	92166.26456	187058.4555	259895.8796	265235.336	124820.9142	144757.1381	145241.2022	61032.19186	215568.9471	85239.04539	298847.9395	271810.8324	163954.2308	162313.6375	236964.8517	105318.1729	210934.8108	148742.7225	115798.2233	132160.8943	191642.3921	242710.4033	153317.5893	264643.9863	85013.4589	123554.3289	232344.7687	281123.587	NA	NA	NA	NA	NA	NA	NA	NA	NA	NA	NA	NA	NA	NA	NA	NA	NA	NA	NA	NA	NA	NA	NA	NA	NA	NA	NA	NA	NA	NA	NA	NA	NA	NA	NA	NA	NA	NA	NA	NA	NA	NA	NA	NA	NA	NA	NA	NA	NA	NA	NA	NA	NA	NA	NA	NA	NA	NA	NA	NA	NA	NA	NA	NA	NA	NA	NA	212213.1691	203048.6107	192701.4144	154839.1282	128400.0833	180759.2302	165326.4386	NA	159536.5325	132578.6168	208301.0563	218121.7998	166036.6495	139513.6463	130471.4995	NA	NA	159495.7754	179901.1261	NA	NA	NA	96457.27107	111221.9909	NA	208167.3619	187020.8926	182911.8304	140030.7931	205857.2375	137123.6048	402710.4325	NA	NA	NA	NA	NA	NA	NA	NA	NA	NA	NA	NA	NA	NA	NA	NA	NA	NA	NA	NA	NA	NA	NA	NA	NA	NA	NA	NA	NA	NA	NA	NA	NA	NA	174491.6796	218614.1773	170359.1162	192209.7013	NA	199561.5505	194651.5933	148716.2292	140153.4795	199934.6866	165527.3906	NA	154688.6736	173614.7529	143348.1361	NA	NA	NA	195078.461	143948.6136	NA	159714.6432	121884.6548	NA	NA	180598.936	155690.3373	167407.2572	144695.9219	NA	171283.8673	NA	NA	NA	NA	NA	NA	NA	NA	NA	NA	NA	NA	NA	NA	NA	NA	NA	NA	NA	NA	NA	NA	NA	NA	NA	NA	NA	NA	NA	NA	NA	NA	NA	NA	NA	315184.7398	221814.4165	261870.848	59533.2428	258819.9299	NA	240486.1614	249874.0919	302050.566	268592.1392	142491.7069	191829.2737	155948.0023	298941.701	313568.4081	NA	NA	NA	257898.4871	144759.1081	NA	280282.2413	409611.3729	169999.0346	NA	349157.0152	230300.3268	NA	578481.7422	158286.7241	200861.9905	389769.3123	NA	NA	NA	NA	NA	NA	NA	NA	NA	NA	NA	NA	NA	NA	NA	NA	NA	NA	NA	NA	NA	NA	NA	NA	NA	NA	NA	NA	NA	NA	NA	NA	NA	NA	310534.962	231093.2345	193168.2514	281958.3154	449504.6186	243971.1109	606814.0212	NA	241314.0323	266302.2243	297473.2091	185229.3835	225300.9491	450398.9397	249596.9282	NA	NA	319314.0689	256520.2744	NA	401165.2739	314008.9879	NA	187731.3801	NA	247356.1446	177914.5549	NA	267846.4603	NA	158449.402	366303.7866	NA	NA	NA	NA	NA	NA	NA	NA	NA	NA	NA	NA	NA	NA	NA	NA	NA	NA	NA	NA	NA	NA	NA	NA	NA	NA	NA	NA	NA	NA	NA	NA	NA	NA	198904.3682	151107.6887	450814.5441	249074.3722	262534.5302	317463.7145	199138.3019	261759.1636	210468.1142	184960.9877	252197.2533	252398.4054	438562.6841	282539.7243	330034.0475	NA	NA	281439.4818	152191.1518	226561.5959	261389.9117	194206.6071	223428.0883	294325.6947	191810.4931	281007.115	NA	622796.9344	197280.6282	393405.6607	206555.1079	292941.5222	NA	282788.4712	155313.5381	231203.3378	270521.6898	123918.7825	163177.1884	276122.9134	229001.9482	238693.3362	118663.9612	180195.093	99225.29179	153032.3515	229084.3667	221640.0195	NA	182739.3583	314133.1457	81687.85471	250368.6656	236137.9137	281036.0744	263396.064	253268.2699	77126.63811	78351.6941	87149.22324	101252.0155	276292.6104	132559.9846	210656.806	315661.7392	NA	NA	509449.7982	222582.9292	400301.678	NA	125431.8627	173027.9974	NA	116041.3349	NA	432423.4788	118152.1045	171177.158	289430.9667	209434.7733	NA	NA	191321.6521	122956.2203	78689.76576	171379.2173	153817.9343	146600.7822	182406.9555	224252.8396	145357.5902	NA	NA	NA	217807.7317	179456.2917	184337.8001	NA	484059.6607	231619.0731	791969.4958	236626.1637	250958.5555	257154.1098	484252.2499	277380.1996	337685.8565	481584.5769	567984.5527	349912.2046	301589.8309	271212.8372	301599.0685	NA	NA	199239.7588	278802.9936	531518.4276	491156.1324	277999.3556	294496.659	225615.3309	245289.7214	411136.4852	233869.9049	381058.8379	387203.4566	393828.6772	270231.3223	394396.4073	NA	NA	NA	NA	NA	NA	NA	NA	NA	NA	NA	NA	NA	NA	NA	NA	NA	NA	NA	NA	NA	NA	NA	NA	NA	NA	NA	NA	NA	NA	NA	NA	NA	NA	NA	328579.3685	167555.0177	NA	217452.1932	224006.3643	NA	NA	185690.4503	156583.9344	294147.0067	219185.4037	253371.8942	189713.9125	160496.3635	NA	NA	122598.3088	NA	86439.31872	NA	116561.1971	124236.9379	236260.3668	NA	NA	NA	NA	NA	NA	109994.7831	NA	NA	330103.7329	184518.4469	305571.3302	145630.3541	185546.3671	NA	189180.5641	165509.5103	186728.3787	224822.9306	229647.5744	195759.9402	154670.5694	95831.63169	240993.9642	NA	NA	120240.6817	427128.6118	NA	274283.2363	NA	169147.9112	138560.9848	208832.6687	745307.8857	442784.9796	198571.8071	184467.4874	131449.9381	181768.3026	178520.4808	NA	NA	NA	NA	NA	NA	NA	NA	NA	NA	NA	NA	NA	NA	NA	NA	NA	NA	NA	NA	NA	NA	NA	NA	NA	NA	NA	NA	NA	NA	NA	NA	NA	NA	NA	96692.71026	267378.5439	134559.1621	277268.4125	174823.6474	432449.8215	176041.1811	344471.8639	238243.9502	282423.931	336477.0487	243950.725	357997.5615	163302.8164	NA	NA	NA	808768.3705	253576.3088	NA	128127.1889	NA	234669.0085	224807.5187	201488.4697	186624.303	188645.4901	165793.2133	341119.7439	166651.475	2026527.053	NA	NA	NA	NA	NA	NA	NA	NA	NA	NA	NA	NA	NA	NA	NA	NA	NA	NA	NA	NA	NA	NA	NA	NA	NA	NA	NA	NA	NA	NA	NA	NA	NA	NA	NA	203052.1173	274571.2602	389506.4076	249445.2111	195065.2105	204963.6116	377165.9109	337215.6092	208847.3025	259803.8289	263489.8936	236718.3684	355487.7365	183850.5243	NA	NA	546333.4188	267292.3065	353978.0427	415563.8208	324402.3221	NA	NA	257339.8081	295281.6597	304759.8573	277080.4479	355759.4241	259998.1292	319555.0433	NA	NA	NA	NA	NA	NA	NA	NA	NA	NA	NA	NA	NA	NA	NA	NA	NA	NA	NA	NA	NA	NA	NA	NA	NA	NA	NA	NA	NA	NA	NA	NA	NA	NA	NA	NA	633756.0692	529983.2769	339615.7542	NA	494045.6541	523136.7529	501544.3648	412717.2172	594753.6804	828830.5092	NA	510219.9637	652579.4812	303503.1697	NA	NA	511652.8132	389996.6523	492044.148	288548.553	711761.0545	717267.3223	NA	846001.8495	486836.6856	910294.8117	540616.2308	392207.583	261658.5309	371378.0234	718503.6365	NA	NA	NA	NA	NA	NA	NA	NA	NA	NA	NA	NA	NA	NA	NA	NA	NA	NA	NA	NA	NA	NA	NA	NA	NA	NA	NA	NA	NA	NA	NA	NA	NA	NA	NA	268185.7676	466888.2649	349059.3804	188216.1326	304950.3964	286846.3281	264027.68	NA	293789.55	196043.442	220608.1918	349956.9044	327018.9824	216601.4645	NA	NA	259522.6655	236998.423	136082.1253	920283.6297	646362.1185	395340.024	193907.967	204154.5701	212074.4669	273216.9737	217031.7034	233647.8643	228312.8031	249476.4489	239618.435	NA	231650.8283	175108.03	244580.7554	178297.3416	216315.5268	210827.9289	174199.2747	133764.5527	169043.2497	152957.7623	221217.6856	189243.7418	174520.6364	183457.9043	212246.0517	NA	106772.6637	169100.8949	224559.2061	315253.5289	250991.207	263153.9468	166318.6781	236145.6204	196621.8777	94328.22155	208909.6611	160007.1926	134199.905	197822.6246	191203.3202	119184.0104	NA	294602.8356	228283.9313	238094.7483	446440.9304	324322.7582	533588.2297	383641.8311	534722.3548	312473.1148	176293.0341	205711.9006	NA	352182.8951	290655.6975	318687.0829	NA	NA	409617.8503	463955.7079	249164.6137	406011.8145	388853.1524	222304.9157	208609.475	NA	402121.4162	353640.301	295839.0224	422891.6791	336057.1234	315702.6214	399230.515	NA	NA	NA	NA	NA	NA	NA	NA	NA	NA	NA	NA	NA	NA	NA	NA	NA	NA	NA	NA	NA	NA	NA	NA	NA	NA	NA	NA	NA	NA	NA	NA	NA	NA	296796.639	247512.8902	399622.9471	297031.4946	334286.1424	385291.3514	276657.171	295582.9368	449622.2858	262668.431	420720.5556	418037.8519	207159.3862	NA	390916.8714	NA	NA	241105.5399	217617.2765	228010.0838	348848.9124	403698.0114	235690.0755	249332.0317	289345.4288	258633.2178	200327.6085	267499.3753	540210.4188	249782.9563	214749.6289	314541.1004	NA	NA	NA	NA	NA	NA	NA	NA	NA	NA	NA	NA	NA	NA	NA	NA	NA	NA	NA	NA	NA	NA	NA	NA	NA	NA	NA	NA	NA	NA	NA	NA	NA	NA	NA	NA	NA	NA	NA	NA	NA	NA	NA	NA	NA	NA	NA	NA	NA	NA	NA	NA	NA	NA	NA	NA	NA	NA	NA	NA	NA	NA	NA	NA	NA	NA	NA	203096.107	238363.5232	252516.9592	200362.9018	NA	NA	202027.8676	146601.9253	140181.3507	136654.5194	108742.4444	253183.817	NA	235889.1195	219673.8805	NA	NA	340408.6625	103705.8227	117396.5585	133257.0176	181223.3988	109409.903	101347.0915	NA	194541.2444	148497.4414	NA	199888.6347	NA	177272.7313	264316.2233	NA	278130.5978	135876.0435	211210.2864	213275.8995	101936.7394	135804.537	223585.6505	115110.7915	133641.3255	87262.1164	280586.5368	185234.0293	110133.8335	142276.786	277044.7647	NA	NA	233797.0967	243227.2457	172091.6192	127072.3338	252094.3645	103839.0957	97005.50027	144448.4327	199605.2692	145187.8867	124781.9973	97392.93934	289298.334	214366.9023	151026.4389	NA	277107.7676	190860.6497	198907.6495	222620.9263	201460.8433	338711.1767	324155.8736	320578.5019	259288.3425	201008.0911	318518.0173	261894.6315	348976.9839	314403.6637	315446.2715	NA	NA	203863.024	275309.6907	107982.4029	181757.6702	231334.144	299844.599	NA	NA	252996.2254	193882.1499	220468.8208	263445.9866	202822.1898	236417.5569	185671.9994	NA	NA	NA	NA	NA	NA	NA	NA	NA	NA	NA	NA	NA	NA	NA	NA	NA	NA	NA	NA	NA	NA	NA	NA	NA	NA	NA	NA	NA	NA	NA	NA	NA	NA	280807.2414	206509.0468	394982.6936	322168.9039	162700.0904	471118.1027	584792.4007	329565.6037	515978.4929	286666.258	218638.9238	1531095.686	371264.2056	194866.487	392890.7215	NA	NA	626816.4762	394835.6392	147849.8366	251202.4636	478098.4676	339056.1414	352835.5196	285132.2004	805683.3829	NA	404851.5028	358517.4329	219816.4746	218128.1487	272978.7132	NA	NA	NA	NA	NA	NA	NA	NA	NA	NA	NA	NA	NA	NA	NA	NA	NA	NA	NA	NA	NA	NA	NA	NA	NA	NA	NA	NA	NA	NA	NA	NA	NA	NA	310380.0773	223984.6697	218300.8651	431585.7409	497261.549	421386.0371	359943.477	453090.6866	388719.0318	499728.8699	159069.448	259574.9321	293211.5458	312073.8466	219868.7118	NA	NA	230295.8994	375785.3441	315568.0796	226974.1388	336819.7666	410325.9995	231377.2091	303070.9275	337077.9339	806881.7189	352205.0726	476842.6823	339291.5943	245566.3412	379419.6642	NA	230370.1379	342592.1625	281420.6421	246550.7496	424583.2487	718127.5246	305323.7294	285312.7161	379465.6281	278379.193	343803.8616	235368.9985	333436.9406	333713.0292	315175.7278	NA	NA	251897.566	229160.7382	224143.6539	344455.3298	209866.4787	190670.8726	276934.3615	230254.1205	277883.4313	391953.1763	286889.0629	180125.0602	306876.7463	274792.1725	266122.4309	NA	NA	NA	NA	NA	NA	NA	NA	NA	NA	NA	NA	NA	NA	NA	NA	NA	NA	NA	NA	NA	NA	NA	NA	NA	NA	NA	NA	NA	NA	NA	NA	NA	NA	NA	270176.2838	232603.061	475711.4068	259442.1044	367282.5472	438925.9623	343806.1755	281844.0068	283704.9131	235629.1507	345253.2498	239024.9948	597189.9322	248641.242	NA	NA	293921.2402	212915.285	321695.4984	303532.554	323985.1026	353227.5859	209164.7372	NA	236413.0702	537046.2548	234983.116	289788.577	432193.3841	223233.2393	NA	NA	78730.45116	146074.527	157515.973	245475.416	218535.5632	127526.5361	102496.3418	205705.113	184600.6254	241461.1765	185133.5769	245633.6159	144899.3497	207139.0542	267740.8354	NA	148452.8257	208341.014	131220.335	153804.4637	167530.1639	122281.2718	203373.8512	252384.2786	225421.4626	104798.46	233922.1415	211570.2557	151437.2857	311269.789	242018.7929	82131.29051	NA	350468.8566	129017.0747	314982.2387	346796.7551	116809.6056	469295.174	284523.187	278097.2265	NA	302681.5457	241187.9302	498680.7813	237088.5692	NA	NA	NA	NA	213461.0325	112986.0181	263039.7772	237389.9211	274002.6842	151572.5325	221664.2193	245999.9163	155044.1888	280331.1041	NA	275696.5095	200502.2032	97551.22157	145285.8179	NA	NA	NA	89068.38716	120065.2427	NA	NA	163447.9674	NA	66096.70952	NA	NA	NA	NA	59734.84949	174941.8878	NA	NA	NA	122316.3377	NA	NA	NA	247437.4384	NA	NA	142165.8278	NA	74847.97411	NA	120257.7109	141910.7151	NA	NA	NA	283353.1976	575627.3431	NA	251960.2995	304725.42	275090.9419	403717.3771	NA	351271.1294	451532.6967	191316.7553	NA	552625.0817	350322.3248	NA	NA	385561.4255	301290.575	337153.9188	362969.7895	288214.5889	367147.0058	299806.3774	516639.8315	NA	777694.6491	557605.2118	487081.7751	359196.3989	305274.6966	343537.5235	NA	NA	NA	NA	NA	NA	NA	NA	NA	NA	NA	NA	NA	NA	NA	NA	NA	NA	NA	NA	NA	NA	NA	NA	NA	NA	NA	NA	NA	NA	NA	NA	NA	NA	441897.0734	423799.0516	250505.3459	211610.9957	485382.234	427419.432	354473.5193	237551.1102	499244.4065	NA	648144.1879	633025.4973	694527.8281	254149.6555	870219.402	NA	NA	NA	172521.9569	446249.6686	NA	333026.4754	521931.0239	192314.4678	169553.972	391809.5432	489186.6132	444083.7429	550267.7309	NA	312913.244	NA	NA	NA	161435.3322	NA	62443.98762	127829.3566	78984.29176	NA	NA	NA	NA	45643.24958	95847.318	NA	NA	NA	NA	NA	45168.26946	NA	NA	69697.55861	NA	127779.0309	59684.34171	NA	125517.4273	NA	NA	79717.58984	NA	132994.237	66492.99789	NA	504131.433	359614.1244	206011.1941	322841.0862	323322.1826	334704.0994	617082.6139	425434.0609	367586.9575	334265.9623	436837.9415	680633.4211	378931.4336	345930.776	369413.9149	NA	NA	196691.1735	377087.4247	405993.2556	288635.6856	423743.1499	448783.8732	245554.6784	344634.4797	339690.599	588250.4029	413096.1539	361939.9956	410401.8972	256794.2341	355997.1564	NA	326331.0351	226379.6839	NA	359276.5755	261589.1307	306626.9164	375305.4554	NA	NA	274223.6101	336844.4566	343499.5115	234335.8137	254480.2639	191586.8487	NA	NA	284787.6982	422753.7488	204687.0935	237829.6568	221942.7647	298402.1721	239879.7515	288934.771	372404.874	728641.4565	302116.0178	241635.0602	517161.5121	277378.3836	285196.4798	NA	NA	NA	NA	NA	NA	NA	NA	NA	NA	NA	NA	NA	NA	NA	NA	NA	NA	NA	NA	NA	NA	NA	NA	NA	NA	NA	NA	NA	NA	NA	NA	NA	NA	230707.2881	339444.3043	283500.4001	124383.0799	267231.5973	193986.9123	271793.3542	134996.6344	352334.7974	248971.5852	223694.1735	313506.6742	222200.0957	234868.796	166287.0614	NA	NA	612079.1881	142929.3437	224645.5888	258275.4936	242543.3411	172490.1221	397325.268	309610.6984	333463.1336	502077.7902	224979.567	NA	324313.2839	220474.8513	474449.4241	NA	NA	NA	NA	NA	NA	NA	NA	NA	NA	NA	NA	NA	NA	NA	NA	NA	NA	NA	NA	NA	NA	NA	NA	NA	NA	NA	NA	NA	NA	NA	NA	NA	NA	514110.2484	313203.3827	328425.4861	481253.4439	365917.1047	293769.0624	434632.846	367614.3216	408779.9004	288748.4292	362124.7613	243312.4591	382535.3673	379565.9978	322437.2974	NA	NA	344952.4602	397286.1817	301680.1302	215326.4493	390581.2899	245965.8915	378508.5676	196556.0343	465205.1522	418514.9429	240765.9621	590054.383	214726.6042	314253.3271	405538.325	NA	NA	NA	NA	NA	NA	NA	NA	NA	NA	NA	NA	NA	NA	NA	NA	NA	NA	NA	NA	NA	NA	NA	NA	NA	NA	NA	NA	NA	NA	NA	NA	NA	NA	356807.3574	219957.0673	256625.8818	306370.9602	284692.391	294349.0015	340221.2788	355043.2047	141237.3815	315213.4008	169891.4378	261226.7939	342605.3678	321953.8788	224261.8611	NA	NA	271588.1508	371176.6917	336013.9411	273966.7504	233621.8817	412651.0571	316628.7561	407787.3231	221911.8642	161025.037	433929.7247	348001.6701	323420.229	296166.213	NA	NA	202071.5731	171497.5509	315583.9616	106256.8234	195342.9595	112116.7361	120558.291	231592.4681	200886.8134	173630.4967	287382.3343	157986.3153	146055.0132	63616.69352	134801.9158	NA	NA	222197.3822	319505.4379	102681.8674	239759.422	263357.1896	158360.0111	127726.4467	127155.008	168741.4179	167976.4405	210026.9838	112806.7164	53550.93317	182902.954	146643.2373	NA	290296.1159	170158.7469	270511.901	291042.596	322446.359	NA	300227.2769	273642.8676	360205.6222	246645.4264	267877.7047	317630.9917	341899.9839	233676.6047	243454.8671	NA	NA	381800.1197	365735.7016	340287.0283	357250.3179	284212.7495	235068.565	225331.5136	372506.1364	NA	343949.5035	NA	371456.8053	341979.4789	324777.1408	406644.3416	NA	NA	NA	NA	NA	NA	NA	NA	NA	NA	NA	NA	NA	NA	NA	NA	NA	NA	NA	NA	NA	NA	NA	NA	NA	NA	NA	NA	NA	NA	NA	NA	NA	NA	405376.3483	289286.5228	314862.5971	342934.6379	308971.6857	316714.4757	325562.9813	377204.1338	306767.1487	347652.0645	204757.0993	203888.2466	NA	180219.0114	212278.0991	NA	NA	292466.4735	400610.9599	495727.2257	273299.2859	316317.8563	259609.0102	248055.7486	243502.8083	330965.2685	255875.4366	405838.0552	238426.6146	277692.4727	150152.6278	279768.6867	NA	NA	NA	NA	NA	NA	NA	NA	NA	NA	NA	NA	NA	NA	NA	NA	NA	NA	NA	NA	NA	NA	NA	NA	NA	NA	NA	NA	NA	NA	NA	NA	NA	NA	NA	NA	NA	NA	NA	NA	NA	NA	NA	NA	NA	NA	NA	NA	NA	NA	NA	NA	NA	NA	NA	NA	NA	NA	NA	NA	NA	NA	NA	NA	NA	NA	NA	NA	NA	NA	NA	NA	NA	NA	NA	NA	NA	NA	NA	NA	NA	NA	NA	NA	NA	NA	NA	NA	NA	NA	NA	NA	NA	NA	NA	NA	NA	NA	NA	NA	282855.5882	239830.2393	327349.659	314515.6079	299751.1251	207475.7967	490055.789	396670.1997	279622.3288	274999.9446	402502.3356	355872.8845	355234.6582	294523.4914	319066.605	NA	NA	300024.1827	224793.8693	334719.2559	423116.1389	328908.2788	361106.8728	494659.1306	353197.8759	320413.7772	262715.2588	230733.9959	269409.3321	345628.6144	186360.8036	322535.8112	NA	NA	NA	NA	NA	NA	NA	NA	NA	NA	NA	NA	NA	NA	NA	NA	NA	NA	NA	NA	NA	NA	NA	NA	NA	NA	NA	NA	NA	NA	NA	NA	NA	NA	335540.5778	354858.9765	509439.0924	300022.714	356580.8371	210607.5983	244362.4731	449101.1026	462265.5689	490402.8892	588776.163	NA	955465.6833	189958.1619	316365.8713	NA	NA	394915.8797	NA	513522.2309	711488.2892	398467.0705	202246.1676	245606.0803	282807.7182	NA	NA	483160.26	175944.6627	384326.5197	252860.5694	490479.8626	NA	144002.0941	157618.2288	195993.8493	183155.1524	96812.69484	118547.4997	97843.87124	188614.7642	159872.1744	86024.948	70897.86102	127683.0081	221915.2867	178858.8006	146932.2539	NA	NA	94398.44059	106435.7051	224370.8679	169914.2868	107848.7283	266673.0054	127331.7676	141976.9031	198322.724	177007.2906	214745.6016	159380.2695	222561.5642	201860.2509	245202.8636	NA	246395.4068	147672.2975	265296.1468	307948.0699	224141.0873	267484.9021	358088.7284	303902.1922	244314.1922	229071.7079	288129.73	218092.9126	101979.8431	253384.1972	262601.2853	NA	NA	261698.6004	188779.1166	276435.6025	239445.2525	240476.2788	219876.8536	168965.8853	384636.3736	197048.1538	268321.6574	317835.8614	301507.3209	265456.8398	210370.5631	369919.758	NA	NA	NA	NA	NA	NA	NA	NA	NA	NA	NA	NA	NA	NA	NA	NA	NA	NA	NA	NA	NA	NA	NA	NA	NA	NA	NA	NA	NA	NA	NA	NA	NA	NA	NA	NA	287382.0787	327905.4796	NA	NA	NA	NA	59340.90271	62242.23132	NA	NA	119782.1644	153482.8156	NA	NA	99677.6412	113960.1853	NA	NA	124992.6772	130673.9367	NA	NA	146058.7875	178736.1384	222794.7823	259528.0059	54634.7434	73430.49571	105305.2723	124895.2964	NA	NA	72365.94113	89222.99692	97596.8255	116874.9776	NA	NA	99910.7622	142256.2658	NA	NA	104031.4429	105167.3689	NA	NA	12025.71953	19088.40116	NA	NA	73036.68181	87311.16331	323660.6167	338584.2217	166218.6342	171745.7545	NA	NA	100502.1552	125199.677	NA	NA	NA	NA	60946.83521	70900.30856	282407.0743	301838.9228	177797.1496	230357.3452	NA	NA	46195.12325	54545.64474	NA	NA	124868.2603	155007.1116	134734.9797	154469.4898	NA	NA	179251.6714	189788.985	284609.9122	303111.8165	58826.25412	84726.09407	35791.19107	39824.76558	106214.5636	124984.3844	NA	NA	100309.7761	126070.451	61014.69646	66203.27992	230972.2944	248423.8748	173756.1998	166280.1027	NA	NA	74395.76078	85011.95899	NA	NA	115519.8389	129108.9433	NA	NA	150278.9508	172554.3588	348097.2569	376930.2063	163180.2647	172079.7813	NA	NA	185281.4289	226498.3113	NA	NA	NA	NA	NA	NA	110711.8323	133597.7901	NA	NA	63287.43578	82911.75722	304197.7166	309880.6181	144970.6827	174787.9969	NA	NA
P18124	133	RPL7	1	sp|P18124|RL7_HUMAN	P18124	RL7_HUMAN	Large ribosomal subunit protein uL30	Homo sapiens		179676.9023	666577.8158	325561.265	1500033.398	549057.3287	986513.2111	976530.1125	822657.5358	985114.4233	738397.7466	560946.4533	1022704.581	545900.5724	573896.0481	351791.4227	1371573.054	NA	NA	1495767.84	1405619.272	1462330.865	1557914.787	1745560.36	1336680.247	937162.4982	356693.5609	1673803.027	1263415.891	776309.387	1572892.216	2598403.859	414167.8973	500992.8236	NA	614755.928	392580.1085	203643.5874	443233.512	240315.0171	420402.0537	431833.4108	753724.4187	204158.3283	233494.5364	731386.6002	174466.7783	635559.4452	332212.1995	245680.0556	NA	NA	341406.6821	343003.6736	186106.9828	611596.0417	264353.101	383662.2416	497674.7309	342499.8866	386058.1206	184171.5108	489866.5742	233886.785	217953.0743	230969.1215	688828.5473	NA	871255.8022	377162.2772	559367.0939	495245.0989	943502.732	1229404.625	415615.6384	1500411.31	1101872.91	533093.1855	604225.602	537628.4451	1327232.722	641279.0681	1563538.406	NA	NA	2093013.409	830801.8692	1055547.404	536526.8667	1530785.742	2219880.142	692515.7609	618167.5714	1128240.443	1350899.77	777126.223	1116617.17	1346193.738	353215.7838	452178.9303	NA	531936.0772	157332.2602	103820.3515	159989.3634	561778.7405	230219.3514	246372.3802	142424.7076	255972.9235	238362.7436	438123.3456	212489.1627	217101.5998	325717.6471	252665.4236	NA	NA	193425.0441	220438.9468	105607.4154	131543.3145	188688.7686	247399.0013	217404.7365	243782.7285	425920.3856	191804.5056	229860.3961	173666.0377	436544.9734	194866.3739	471869.3374	NA	1597772.8	1556910.313	919004.9052	997614.6272	1705416.5	796731.422	1331130.883	979955.636	1096670.342	1106328.198	1610368.608	1107422.465	565611.249	1129823.072	1234315.132	NA	NA	2452286.372	1369911.869	629799.4986	705403.978	380000.3037	1578118.554	1745414.431	401129.2914	1399967.608	1174783.703	1572180.755	440434.8487	1286780.586	753814.3315	228651.3482	NA	601323.7052	593129.971	273862.8102	679764.9167	201944.5875	679783.9069	233738.5393	351844.7886	664877.1441	653816.7337	277153.0108	407853.0186	479622.9575	443514.1631	601135.2025	NA	NA	461984.1186	426965.6115	513204.2183	318701.3559	347669.4444	290767.7443	275107.6809	224232.0892	194421.4998	552239.7632	216915.9258	387598.016	190148.9957	209435.5234	428995.5648	1080638.881	1150139.829	706122.4099	1661357.365	1040436.439	779426.7077	1196443.326	1811782.042	1257197.331	956247.7064	2011913.846	489736.2725	385386.6714	1210922.902	1569747.924	1144918.357	NA	NA	503291.1405	1383142.933	895407.0995	707695.8384	344687.3834	414545.775	333848.3511	NA	1081880.961	768032.4189	992279.3304	1074273.036	529429.8022	289919.8877	334506.3221	NA	659560.3223	209194.8037	694351.0286	491265.6628	277220.4009	407421.6867	400151.2077	596844.3938	376076.2139	399825.6626	904693.3471	586762.4609	996810.4462	629306.2632	NA	NA	NA	772052.6222	1041710.027	236180.4402	322672.4068	293541.0316	750925.8599	296076.8249	381366.4301	500045.3967	726043.8442	1085848.774	826871.1646	613509.3147	432261.8819	900983.7082	NA	1333539.865	913033.828	1026321.669	1235645.243	932200.8173	720253.2187	1429364.886	962976.4165	1517578.319	1032587.844	392703.2564	1307813.291	320595.0264	905850.8821	815953.2187	NA	NA	442001.7391	582198.5111	1223399.518	439826.1571	488719.084	488906.3687	1703655.187	1202308.821	898301.4859	1694066.633	761062.7694	609318.7654	926436.7979	1046971.975	308250.599	NA	92773.3404	126684.6768	96859.47126	1581103.192	92355.11016	468900.2668	120216.49	996853.8739	323275.0013	463345.4207	164883.941	256808.6372	251464.5819	200784.9244	77155.13771	NA	NA	137793.2472	212381.0676	252328.6196	200147.0392	110916.5605	197998.0558	378822.8054	346520.1696	357954.9022	211509.4187	114211.407	372404.3951	205145.6458	210674.053	1034504.091	NA	1510135.715	1127521.177	1325406.374	1255033.912	1335454.892	1400004.574	1514784.491	917041.2721	704493.5254	1344011.797	1149967.664	433842.9777	683946.8435	622301.9637	827192.8057	NA	NA	1364303.733	1122083.251	274408.4138	720559.3698	1634327.243	498654.1597	1185783.628	1687754.157	601419.7842	2046829.336	362738.3179	1889200.571	598297.9251	532939.3884	272653.1389	NA	NA	228107.6427	708547.9987	458616.0829	293939.4038	413071.1286	210480.0361	277340.2781	430637.9534	249554.0268	312494.2684	321432.1971	229599.4759	195984.3382	215518.1098	NA	NA	394273.7512	NA	459180.4159	325319.7446	358846.2878	153236.3724	NA	842066.164	378518.8517	489333.7071	NA	594586.5771	652327.9665	203347.944	740278.6714	NA	912086.2666	895290.29	703079.6421	1021144.811	797940.4387	1196365.507	1258467.465	1455982.762	857345.4737	744425.8508	1133189.267	782397.9167	1088410.587	714348.5452	914613.9485	NA	NA	851087.6113	980428.1041	995136.6415	1481066.095	1297672.771	1061616.122	966129.199	824892.1779	1028085.991	387744.7013	523125.5825	867755.5133	833979.2164	354566.5309	303107.5465	NA	178057.3092	194978.6233	337363.2951	107482.5981	504361.7729	353699.76	125886.3364	226316.6685	130473.7975	262269.3072	284628.5128	391010.1877	489500.7961	447786.2769	203736.3606	NA	NA	146120.0872	306363.917	434286.8692	164102.8771	239113.6976	206578.1331	189559.8868	477331.0765	450855.8744	393722.7018	507074.4379	119279.0608	114926.2455	300756.3198	455167.1809	NA	2626600.82	987533.3009	1809091.406	896337.3357	1919591.857	1728178.384	1448818.185	1354092.482	1523459.002	383703.6446	729228.0806	929199.4298	1583045.164	1224917.491	1598398.991	NA	NA	658690.6438	2078487.922	2109685.229	2480411.593	1381773.925	1250992.16	2087870.937	626459.3807	438234.8781	307055.1148	424318.1866	490898.6805	1986052.783	1138669.898	1469271.666	NA	504348.6044	471797.6583	518988.7965	588205.7988	671126.6347	326977.3559	396497.8094	951160.3965	NA	1128978.994	555975.9449	534122.7811	638546.3665	463995.0691	488989.2386	NA	NA	1030270.583	855112.7262	477123.8165	NA	526946.8947	NA	643909.4702	435258.7117	NA	821072.1607	639455.6706	928564.9803	844054.6688	650199.4687	759052.0454	NA	693818.0383	515594.3312	543182.5008	429093.7454	244654.3676	613418.1917	605181.6056	668621.5699	636847.9484	684024.2687	243400.7306	523886.546	582770.3176	446508.073	322242.6391	NA	NA	972658.9349	467956.2473	359361.9237	551871.1035	759894.6423	468274.0745	528318.046	252052.3655	187534.8687	NA	493689.9102	309252.9081	477556.8754	331646.1493	621296.9464	NA	803622.4413	922436.7245	1287543.914	1678314.098	1432726.546	2238389.365	1213497.634	1181643.289	1381586.336	1118277.328	826097.3755	1080611.861	1042291.231	1542653.547	1232461.269	NA	NA	2169778.754	497767.4022	2286812.793	998936.3392	1891264.827	1411301.837	785128.236	418500.9316	432075.717	265173.6351	NA	NA	296178.06	156111.6761	NA	NA	1284323.094	814412.9578	1102980.457	1235263.967	1339187.752	426188.8806	1013494.36	1117863.603	988296.0131	1371915.411	1082024.944	875822.8035	730267.9021	1289243.81	575169.3987	NA	NA	1614183.818	1384082.09	1480921.372	1423549.069	1743068.23	1661009.613	1886771.931	1205954.305	514657.6338	324985.9787	1814829.203	1546330.595	1911682.319	279316.9299	1680156.316	NA	563343.6435	646786.9634	261941.7645	415965.5983	660937.7483	781988.2676	342041.124	665146.3884	555300.0109	826168.9293	687292.1827	749467.4448	562993.7454	930741.4847	430761.8104	NA	NA	456511.182	607199.5454	634305.9265	569679.5638	629303.345	545460.9514	343557.8975	230255.7973	201789.4372	316351.5678	206297.0758	419215.6964	519278.2332	563702.2393	693293.4124	NA	NA	682365.8822	904010.7762	897992.6252	638242.6686	372801.2959	587063.4072	926704.455	624094.6991	546439.6516	NA	1367600.476	596704.2916	895719.2567	753635.9734	NA	NA	NA	NA	NA	NA	1257509.216	NA	1149960.085	703856.6633	1115624.096	1741878.664	1050725.505	1067152.634	1381292.282	1405296.018	NA	NA	430133.2708	231931.3783	547821.268	NA	377149.7609	428596.7089	680915.3791	281973.5425	652099.5532	619380.2653	816076.7695	690060.0602	638994.6396	581747.4796	425699.4236	NA	NA	NA	NA	354343.9449	417773.2766	509107.4392	446093.0578	NA	315462.822	434241.4738	258038.9935	445184.7459	499165.5048	304942.6281	316012.3915	675713.7026	NA	495592.3668	723644.7014	544403.2038	503038.8581	577779.6242	726546.7753	696923.315	698065.5343	918928.4002	869297.2213	695503.5345	1146514.968	793552.4877	650104.3743	640267.9586	NA	NA	725890.9956	674060.2698	671874.6926	612015.1273	661695.7056	485985.9115	485932.3165	1244820.106	608200.7135	829695.4015	697601.8303	643218.4107	571839.8851	573610.4266	408949.5734	NA	626746.1629	492123.44	509604.1294	564704.1794	534496.5689	582647.2593	281731.9358	342752.1326	260391.3926	499510.0232	497078.0964	296447.529	847657.9575	292096.1362	153740.8619	NA	NA	414175.2903	1012587.363	465486.3856	542530.8533	414621.1649	511617.9711	703519.028	459272.5196	608206.844	628579.3512	772717.3375	477637.1162	487169.4134	399084.868	427470.6045	NA	1108987.77	453527.4769	468301.3732	543386.778	337672.0265	588953.8948	405069.7616	613612.5211	382545.9673	351683.3706	584572.9234	581028.9687	653551.0149	713235.6356	499075.1809	NA	NA	1627304.299	292241.5847	450574.4727	413614.2149	457042.998	234296.3553	1240408.734	1029767.85	490019.3944	613823.9451	654915.8047	468907.0944	514488.6915	250624.1495	502814.6219	NA	NA	NA	NA	NA	NA	NA	NA	NA	NA	NA	NA	NA	NA	NA	NA	NA	NA	NA	NA	NA	NA	NA	NA	NA	NA	NA	NA	NA	NA	NA	NA	NA	NA	488685.2433	459910.5389	281786.7095	495532.0328	562750.746	864577.1486	253858.5709	625073.2411	831672.9151	696236.4293	1116016.564	605366.0118	739999.4776	508133.0781	440364.9919	NA	NA	2114847.768	1423218.377	900115.5524	712127.7814	1593810.338	802189.3736	1862968.595	1668133.749	767461.1056	1542218.335	1357313.069	1068851.237	1379300.878	1019362.389	1627465.81	NA	240050.0875	233976.6686	625812.785	579323.1412	155825.9366	594783.697	670772.1892	513764.9687	246609.3594	234330.4418	283992.8944	492812.5922	223396.7031	483506.3582	235124.6356	NA	391924.7358	228887.2533	195526.6241	574962.0973	205963.3122	429857.2567	395815.6507	154363.3294	340800.4875	215322.9568	650997.328	410670.1968	376920.3838	457911.3589	202765.7829	258245.0932	NA	NA	1240587.402	785145.6256	1645630.851	579767.343	1154536.48	1845420.369	1116723.016	1561499.07	2146660.193	1014463.842	774454.713	1447995.362	1602198.881	1212130.388	NA	NA	1676318.219	NA	1234681.719	1616731.253	736208.8253	787728.5967	890596.0947	NA	1791473.301	1348014.926	1385782.633	1241649.781	2784164.509	689310.1077	1102196.457	NA	281838.3733	410015.2821	200493.0032	304399.2519	245577.8851	296407.1771	408398.6764	223907.0597	413855.2957	318526.6525	225407.1676	344440.8233	241857.4571	425983.1092	489629.8446	NA	NA	168889.6078	554977.7281	NA	325874.3536	268753.3467	352821.9006	356097.574	487997.8651	147942.0476	396817.2906	448720.6902	386508.1806	177717.3358	216227.1033	207249.2623	NA	1185410.983	532026.9167	869450.1775	1074276.031	935479.0111	744863.0178	921213.9958	1052738.675	1006402.979	1610728.014	425289.8281	781487.9838	1339675.636	424652.3613	310051.0685	NA	NA	1297271.981	1772674.992	1050864.726	765029.2633	981293.0761	945240.5664	1490801.864	701051.7468	1288499.239	2117079.092	1187224.292	864801.3474	1242837.601	1115481.303	1553898.572	NA	260671.7056	235176.7244	93327.41037	136884.3695	316655.3503	187390.0224	75622.87213	132443.1568	180420.5343	134696.0959	136832.6158	398145.0874	97915.34372	128871.2142	151288.6277	NA	NA	67491.33053	113906.837	90404.64295	201433.0314	122600.9464	134806.7047	136953.3121	300703.6525	91233.7353	160952.0513	179654.9035	131136.9908	79988.62644	151318.1481	127647.7178	NA	NA	188052.9425	282188.2283	1190908.945	224441.002	166054.5149	180702.6461	229669.9797	916879.9018	403422.7511	299105.9647	294894.8436	196486.2527	561042.7935	111499.3348	NA	NA	230013.0925	129588.7157	676680.1634	841673.3507	116265.1801	328159.5783	301347.2642	343592.6052	199430.112	236190.9003	406213.7697	231081.118	119829.6529	223945.6927	149238.3746	NA	515998.2649	427115.4669	747880.5883	773036.0831	521783.0368	593562.8656	513649.8444	1155981.253	1195535.057	343469.2025	691766.6011	752511.0504	1033945.637	599906.8533	1213642.083	NA	NA	472719.8307	1217167.843	339392.2897	508208.4966	971977.1029	730599.3488	1043350.486	710159.6283	491718.3061	584017.8824	1222120.686	938855.1525	NA	262795.7959	336372.242	NA	421634.3161	287325.8728	411179.9852	748168.6798	529965.9072	548194.4569	616055.4557	236936.4037	516316.3404	363183.344	734599.5512	456663.0114	228808.8899	238337.3929	613312.2385	NA	NA	667962.8169	411529.4276	632426.2603	366114.308	711504.791	314714.1732	273272.9198	311780.2897	586267.8572	305723.8673	317005.8632	579524.3756	683137.8066	584917.5093	533190.8415	NA	562331.5705	1087489.198	1208113.107	784316.071	1451489.468	1063909.388	1333753.956	676181.2829	1467318.765	470945.636	1155928.816	1062140.326	1420066.027	651812.2902	264717.4842	NA	NA	862569.5336	925341.6117	1285519.21	540443.9656	1034436.546	916539.5336	503447.319	419506.5166	948755.4934	1113712.32	1076082.437	1196021.122	888052.9629	421109.8992	746349.6746	NA	166381.7122	154862.5962	279641.9585	283195.0958	334712.1957	481396.8423	515205.2173	163305.0394	128965.018	288846.1128	417319.9092	380959.2258	312364.7715	537860.1194	221647.4734	NA	NA	184035.191	272943.4914	381039.2047	231165.4514	306537.6926	403369.7358	169482.7541	361188.4966	213112.9492	493568.9019	174636.5567	138118.5809	514157.6102	133491.8918	513691.5799	NA	1404522.598	590020.0661	1061933.563	1028532.454	1455066.187	474153.8766	566815.1176	1102406.021	736429.0725	772045.3489	1611259.952	634176.0375	817676.2758	936608.3001	817288.6046	NA	NA	561340.1911	266838.4558	1271767.869	470884.3394	810545.6149	1199429.65	419239.657	505662.6522	400063.6175	477926.9854	386075.452	458799.4591	1223447.883	655863.4831	308186.739	NA	676860.7983	220580.7365	177355.9332	186313.0973	177957.7858	155355.9042	129431.2119	296870.6864	174267.1212	100117.6379	149656.1202	280552.455	315519.2676	243204.5125	148447.5755	NA	NA	178094.8293	145433.8588	118249.6007	186483.0408	520759.8042	122202.3995	218206.3577	466555.0315	205489.9815	154346.092	275692.5437	395350.4802	463612.7225	165803.4392	179176.6952	NA	1011645.598	276561.4267	630653.6435	647959.2045	670101.0783	605534.5486	1778780.257	643153.4181	810335.7983	583833.0192	350190.7652	457394.1803	334126.462	575502.8118	277487.3028	NA	NA	437413.9558	550844.4622	553847.0254	539630.0428	782267.916	505151.691	667510.8027	595482.8876	444535.8835	727860.8324	713685.3067	593162.1763	430075.2222	376545.5011	562232.4666	NA	397623.4301	453364.8595	630716.0015	618860.7749	470579.5775	740264.5814	225848.6886	365444.1456	433358.6643	507974.9596	417171.7795	519123.1132	471286.0355	296694.7958	456558.7285	NA	NA	553418.3862	414002.8757	366118.9486	682346.711	592763.0518	609765.0625	488434.225	613368.9853	698563.9853	670642.6376	526744.6471	507263.1813	604284.407	254052.9832	356581.8475	NA	75377.20318	126701.0133	62469.00812	NA	227981.6238	80680.87206	107273.4048	77967.56643	65309.57927	127270.8754	64539.8436	66722.26454	93063.89319	86732.13479	75116.15219	NA	NA	142597.8116	216636.27	96843.05061	91941.48989	68682.31497	95995.53873	167806.0098	106019.5997	99196.40757	84780.26543	24987.82296	318532.2152	287016.4901	115846.5896	56934.3086	NA	880022.866	747633.1419	1785021.816	1129813.139	1455703.461	NA	NA	1471198.519	784495.5051	2234923.004	1159218.214	1356156.294	700663.7378	NA	1307624.669	NA	NA	858060.034	1144122.341	NA	976092.5099	852802.206	581339.242	801617.2678	NA	NA	NA	696503.5088	984906.4754	1453769.539	661000.6748	665751.4148	NA	74035.66437	119349.8014	102674.3854	158286.7859	200741.6512	442724.1523	NA	95019.77715	152847.0772	114293.9639	154029.0443	95780.59873	85929.67413	340306.4933	130313.5423	NA	NA	71694.50027	113615.6484	45442.19215	121129.1183	105851.6979	175397.1471	155027.3483	276336.0339	179054.9701	113802.356	155159.7707	114887.22	128492.4763	122615.6594	100790.4009	NA	888297.848	NA	NA	NA	1225786.782	1153350.29	1307166.123	1860272.058	1784729.5	808665.4856	661562.3271	1726168.372	995890.7838	1398986.277	677008.5227	NA	NA	1640173.768	1342240.009	1407065.831	NA	1044690.825	535162.6098	843379.9863	1054991.322	1865199.847	804031.4383	NA	1564794.846	748673.3288	1169561.947	1119719.915	NA	105297.1553	109719.9976	29621.51492	NA	44561.69372	65412.06027	99290.25978	45572.38296	33936.05206	72650.80505	NA	NA	36789.42044	31860.88815	117949.3932	NA	NA	48914.73283	NA	NA	35265.60611	42166.24635	NA	100530.1835	60751.28283	44540.03319	88159.46577	23342.95742	72378.87108	84687.97495	86841.08909	65791.054	NA	NA	235378.0304	537323.8935	447687.4563	580587.5873	1026512.595	872182.3052	779408.39	NA	641442.0454	712170.149	612820.8145	NA	1504028.304	959657.4544	NA	NA	968393.4797	490089.9487	1106166.871	1015681.305	759768.5368	824865.6723	1069872.717	NA	1325029.683	657547.9214	883566.9082	470002.0446	1155521.16	319119.3022	880719.068	NA	491545.2067	500824.2429	672754.7276	80151.65529	360597.4669	358599.5924	180394.209	197209.8764	289290.5023	729799.6011	301007.268	71983.89709	808648.8427	NA	221596.4392	NA	NA	47934.68789	207614.7564	210254.9441	253478.0747	602603.809	170607.9731	381538.6195	1082964.48	367197.0208	286723.7485	291717.9898	462833.0373	353329.3281	186655.1677	320847.1117	NA	702181.5892	335311.7438	281334.2184	563699.9745	569114.1774	889307.8396	211328.164	356538.6198	362933.8426	547063.7185	372936.0841	430493.0558	434615.0511	1456400.236	603094.2167	NA	NA	440512.3843	401996.1772	407252.6743	610650.6422	316211.645	577832.0814	260836.1357	418332.1852	805070.1964	381825.2278	283233.8199	536432.9563	351566.3085	268131.7076	367319.3153	NA	157167.1533	169234.406	120365.7842	68415.12447	99587.78711	129868.5068	185305.1404	96636.07087	158015.431	84597.74381	144976.9139	138369.9419	66930.78845	439009.1284	164535.657	NA	NA	116569.7736	184618.9705	108608.9752	100112.8332	128253.4535	195470.5892	117809.2226	NA	96589.53496	130737.7005	196484.7187	132635.3887	166282.4782	197824.6088	94761.33003	NA	1382508.776	455423.9881	512317.3127	1104255.059	1001199.064	1035990.656	510303.5307	1247668.806	391554.6373	741674.185	688404.5447	979356.9847	942181.5373	446618.1624	825691.1677	NA	NA	471230.2204	709678.3082	926861.9543	496194.4709	475564.9212	754055.4349	300044.5707	510619.184	1075912.766	769342.7053	746773.5772	580774.4649	735439.2933	527167.7527	868545.9844	NA	737520.3519	322351.8344	411073.7049	731807.6699	1485374.229	897078.0991	1048949.057	370356.6989	306595.1519	1546975.755	780254.9951	652008.0582	618260.5421	185383.863	436594.5637	NA	NA	1013046.411	959306.5316	877254.8072	1249563.649	321684.808	544460.5057	414577.9467	617762.9842	1365220.07	321997.2368	1225845.663	1146066.307	986538.2642	636988.3745	431593.6773	NA	431619.5854	468429.8435	476230.7448	296635.5409	265601.891	463249.5565	227772.5267	403905.8503	429489.3881	288589.6825	436523.5851	223341.5105	388898.3818	349690.5781	262214.7756	NA	NA	223681.9814	239945.8838	234521.3033	172510.1767	251591.5736	NA	260378.0417	290443.1254	226337.4521	128259.4521	264455.2039	329586.2196	202864.2021	94204.43605	139718.1303	NA	690031.0266	558652.0688	430417.0797	784259.8652	1329315.817	961463.2453	873307.3601	817604.9035	988761.7731	851070.7521	1060105.225	1107400.846	1213401.647	1570091.853	715358.3685	NA	NA	273659.4197	1037514.789	350784.291	487238.208	903882.195	846136.561	597843.0351	673982.3554	792649.0047	1106606.291	306901.1575	820114.3406	1924642.76	726990.2558	521546.4165	NA	584749.4067	584267.5108	435839.6664	341730.2113	456358.7472	407021.0663	320416.4479	371273.4926	508211.7231	296542.6519	305418.3885	211069.59	508849.0155	197342.3208	606037.1855	NA	NA	363819.0129	404429.2596	483584.544	186751.836	413847.626	584461.8034	468125.7833	323539.9444	256266.079	479617.4283	282825.7511	554417.0664	381650.5063	348629.4361	571336.8544	NA	1260515.639	557011.608	1175571.705	1417009.364	853024.3143	997147.1229	933142.0558	981490.2669	789756.9611	722138.8545	809792.4398	1282479.972	1049609.791	894109.401	965337.8437	NA	NA	1037785.797	490316.5305	903203.4154	226188.224	947828.4555	680887.1761	268988.2008	2251486.878	547322.2881	941057.6775	734414.4888	622059.512	440671.5724	981879.5775	1407617.288	NA	426724.675	206259.8494	322397.1882	129058.1923	149249.7388	112662.394	156953.1474	89735.95606	115960.7381	158164.4146	86793.0535	158111.8234	180409.1163	95223.04912	169860.5025	NA	NA	47152.43026	101600.1864	51304.8597	94803.81885	151391.2208	102460.3167	81971.37815	NA	72983.27856	147445.5217	108923.1934	162667.8905	47281.60898	151253.1866	172426.8809	NA	1103196.21	792752.594	435855.4343	640843.3733	1629933.228	1155595.988	1055631.955	1368142.644	219860.4211	1043196.409	375921.8472	818860.8275	1010714.613	878852.4076	1119788.589	NA	NA	980226.1841	1114764.303	847943.5985	421050.1322	459362.6016	1058845.94	1239816.586	672202.2698	580519.8203	430118.2336	718240.0109	470724.9035	952343.2782	451112.9156	392637.8702	NA	141734.2934	177406.1556	115907.8432	122618.1354	205728.9098	39890.90565	179659.0282	171106.1386	123868.6839	185756.9348	149732.2361	144664.8916	191973.0715	224437.5439	228211.5374	NA	NA	90628.31335	641733.9598	190418.1746	120484.1164	127283.4287	32956.14232	63148.61694	NA	160753.3914	194068.2061	131491.3913	425214.4685	194764.4509	154223.8655	178387.5925	NA	1036433.253	231098.01	604788.628	NA	895595.6159	505918.2641	1510764.862	826645.3218	1148851.882	804286.0081	699217.1444	778562.9926	637248.652	1190984.058	1112599.44	NA	NA	551330.6948	987939.1304	894427.303	1370377.888	747230.9065	425888.0361	808646.1365	820777.2526	385929.354	1264911.189	505483.726	1240194.855	1216240.236	429194.4262	1431990.7	NA	230920.8935	240024.3593	196989.1179	242290.9825	320891.0062	216736.2122	393952.4441	261082.1972	282448.7546	194253.6974	242481.6732	278020.384	188080.1464	191229.9758	257473.4288	NA	NA	154391.0426	172890.1572	236616.6041	185332.6079	179071.8516	222415.0254	222833.6824	225814.6577	173225.0336	203621.7804	231390.8244	217243.5975	249349.4915	148347.7333	266645.6658	NA	347344.3348	336087.1441	967793.71	635348.5017	743651.4323	850582.1146	756331.8229	449859.1664	371486.6467	1350817.674	900314.8532	720345.3096	452405.0622	425083.2213	799802.6916	NA	NA	579326.9667	578602.0164	854604.9473	1034428.211	495811.7989	932940.6435	588105.4868	859057.3103	925363.2331	710800.9683	680423.6327	551672.9902	510993.6985	408290.5469	1367873.074	NA	180912.513	164653.0775	95272.85068	71728.34135	325224.4172	145333.8275	129494.6892	120791.7087	120391.827	107158.6825	125270.921	179192.5395	119057.2551	151908.3103	144527.5786	NA	NA	110164.944	137260.2094	117912.1772	159051.9091	357528.3707	110253.0211	97527.15294	191706.9519	138717.8879	173103.3518	166582.1446	142526.3097	97048.6065	183137.0299	163377.7172	NA	1636882.726	446504.9976	1866054.123	NA	1855268.285	NA	1141642.759	1283199.181	784670.5816	1429879.879	893351.5979	986224.0468	1499138.723	NA	1221353.07	NA	NA	2226688.193	776160.1297	2682410.254	971787.5657	1679341.458	1010339.109	2266803.319	1024670.735	2867807.917	1913892.41	NA	NA	NA	1052766.698	1609379.469	NA	568050.011	311219.6456	253888.4382	511131.2021	295547.2226	384232.0478	435263.0283	401161.1774	463974.5042	444212.2353	357339.0676	414604.3599	391368.3869	503213.7207	406627.9275	NA	NA	166744.5084	334923.1208	390454.6861	269535.751	146778.6542	262746.5553	264434.3078	550153.5013	402596.0439	296546.6017	370090.656	189318.7543	482018.174	324064.1772	102923.0102	NA	461537.0912	444518.4969	738485.7725	521757.5302	529719.9689	333215.9062	579859.432	1907441.423	829396.1251	587425.3085	599236.1233	638870.2239	892859.5706	392350.9391	373510.267	NA	NA	993517.219	500678.852	574617.8098	528208.5327	608372.334	760755.5497	619993.0647	522254.7997	439103.7246	532952.9534	427033.2526	537720.3347	521085.0038	265800.6882	443460.0821	NA	82515.64309	207080.6569	115068.0847	144860.8577	170878.9556	119180.918	199865.1934	178103.1711	102843.2796	139096.1736	105392.6565	132891.0425	176654.1658	94349.35422	87436.23403	NA	NA	56575.23864	NA	64629.11965	100698.5413	74351.00878	62440.28357	108752.2255	256949.9556	81295.58376	92240.79575	87021.96581	131353.4603	140530.3691	118192.239	97584.76913	NA	1090803.412	982468.5778	935026.8718	1577214.623	1009236.252	1007593.844	994998.8592	1131105.685	1553698.946	1209260.629	926918.8844	1041927.558	1071839.581	689057.1202	500429.3263	NA	NA	1112589.371	400663.8818	709827.1213	895703.6989	436706.9975	950868.3433	383057.4944	631990.2986	939151.0588	407953.8233	1080003.998	772811.0908	634868.0011	274728.1369	805274.838	NA	196728.0478	362501.9859	137565.665	224542.6104	133672.5406	120345.4015	238003.9485	120949.8847	218037.2749	113605.7397	560138.3148	277166.6451	92082.80207	193657.7736	181275.7935	NA	NA	129519.852	54314.47527	118987.0856	149945.7299	169658.906	142335.2411	365686.6878	179405.3295	247021.0969	208739.1719	114025.8801	182134.1861	171765.9937	116598.8808	236650.5666	NA	NA	NA	NA	NA	NA	NA	NA	NA	NA	NA	NA	NA	NA	NA	NA	NA	NA	NA	NA	NA	NA	NA	NA	NA	NA	NA	NA	NA	NA	NA	NA	NA	NA	225726.8578	275992.7854	272383.6575	181482.4988	250173.4448	237409.0921	97853.39176	234901.7251	78589.73983	291605.3426	189851.6612	210976.6649	218377.3669	668432.3269	297049.7023	NA	NA	430974.8263	104404.8773	253515.3554	227894.6576	239898.4465	178596.3068	150170.4977	518717.5096	877986.9911	242791.2848	246832.8464	236666.059	310542.3772	213757.0102	235899.8531	NA	42200.33667	38966.49428	128994.2073	162263.9811	49733.47742	46465.96338	180701.6279	203931.3081	24439.75737	27086.20847	170521.4886	234652.3379	48992.473	62020.88894	11016.37147	10774.18964	18189.64013	19564.73849	143693.1841	173877.3648	28591.01981	32100.25886	67056.5517	68042.25339	56506.05356	67044.18006	78768.73366	86812.79719	19512.56287	20394.18831	22808.45823	26450.60016	100137.9713	124868.8126	27728.83991	33656.32489	39867.15138	41347.94571	182930.0364	205473.7288	31706.59948	25501.91534	30600.30124	36557.5502	41905.24071	54250.36741	140881.5761	166783.0424	88268.90165	93921.73936	NA	NA	30462.91406	18334.47573	152088.0933	193382.2939	16550.47848	19324.16759	100357.5644	113645.481	53195.80758	54187.36711	230842.343	263198.2	97598.43555	132684.5357	34116.43164	34705.20187	165024.7601	169034.5546	47267.80119	56380.95909	89454.38105	118960.9973	26145.43822	32109.89395	206903.9268	235038.1269	46897.9776	58991.21287	86870.71456	85757.1084	105185.248	113658.2133	11450.85036	20653.60462	159427.5592	202716.9386	23623.54559	27602.73727	135130.5694	146396.2419	21856.99581	23793.44422	145909.8732	193910.9676	47446.42689	55360.01913	149095.6111	173954.9885	33712.32482	40446.84694	37166.82569	41325.11178	111557.4916	153296.2025	60558.49597	59461.38048	78904.78911	92716.87946	30891.67529	32152.39772	149334.6917	181508.5381	53122.37449	65087.58608	150344.2909	182352.4153	22898.38193	25581.36602	117699.2424	155902.7389	32943.6368	32922.67809	110408.7359	127609.6415	40161.70098	43308.76175	257248.6552	321143.3333	54749.45526	58608.89011	138153.8276	180078.044	24909.34283	30766.21899	184060.9954	235829.0655	NA	NA	204601.8916	238161.3093
Q9Y2Q5	44	LAMTOR2	1	sp|Q9Y2Q5|LTOR2_HUMAN	Q9Y2Q5	LTOR2_HUMAN	Ragulator complex protein LAMTOR2	Homo sapiens		178213.3203	134626.564	251025.0468	NA	NA	274372.2937	NA	293233.9026	NA	252356.1864	206319.2708	200396.895	NA	NA	214569.9166	197653.2104	NA	NA	163951.2276	164065.0711	157159.9264	310474.4442	NA	143844.7928	NA	NA	134418.2818	226599.8425	NA	177253.6912	NA	NA	NA	NA	NA	NA	NA	NA	NA	NA	NA	NA	NA	NA	NA	NA	NA	NA	NA	NA	NA	NA	NA	NA	NA	NA	NA	NA	NA	NA	NA	NA	NA	NA	NA	NA	NA	263769.2715	419851.0025	388943.0283	392582.2318	NA	NA	NA	229973.7229	158443.9528	343611.4367	NA	391513.9902	338079.2733	185517.7602	NA	NA	NA	NA	NA	NA	240172.9282	309960.6944	284100.0729	416234.2621	NA	NA	237232.8461	NA	314472.4108	255985.0608	341062.2631	305610.7696	NA	NA	NA	NA	NA	NA	NA	NA	NA	NA	NA	NA	NA	NA	NA	NA	NA	NA	NA	NA	NA	NA	NA	NA	NA	NA	NA	NA	NA	NA	NA	NA	NA	NA	159958.9788	363618.2682	297041.5378	149881.0037	NA	258564.9909	253896.7602	242246.3298	286349.6423	278657.3112	88536.04328	160536.436	337632.6868	NA	140891.7375	NA	NA	180438.1328	NA	NA	NA	142182.5086	148111.2717	180440.0769	NA	167561.1225	NA	101905.6065	NA	NA	237007.129	NA	NA	NA	NA	NA	NA	NA	NA	NA	NA	NA	NA	NA	NA	NA	NA	NA	NA	NA	NA	NA	NA	NA	NA	NA	NA	NA	NA	NA	NA	NA	NA	NA	NA	NA	NA	99254.04829	NA	202212.5327	NA	272024.2579	184858.3652	218233.071	240803.9881	203881.6993	232467.6611	239460.9272	199356.2072	262766.4823	177891.6649	NA	NA	410177.2263	NA	261830.4857	NA	NA	725487.5879	382840.773	NA	386280.4043	368776.1009	264936.2434	295399.4598	NA	153386.9619	678209.6754	NA	NA	NA	NA	NA	NA	NA	NA	NA	NA	NA	NA	NA	NA	NA	NA	NA	NA	NA	NA	NA	NA	NA	NA	NA	NA	NA	NA	NA	NA	NA	NA	NA	NA	NA	NA	NA	NA	NA	NA	NA	NA	NA	NA	NA	NA	NA	NA	NA	NA	NA	NA	NA	NA	NA	NA	NA	NA	NA	NA	NA	NA	NA	NA	NA	NA	NA	NA	NA	NA	NA	NA	NA	NA	NA	NA	NA	NA	NA	NA	NA	NA	NA	NA	NA	NA	NA	NA	NA	NA	NA	NA	NA	NA	NA	NA	NA	NA	NA	NA	NA	233436.2689	204905.572	NA	NA	212395.8709	NA	300779.822	255250.4149	NA	179636.612	347509.8883	241897.5967	313179.5582	178905.5783	NA	NA	438455.3089	NA	NA	NA	340030.6739	NA	427457.1742	829568.8292	430029.1053	503119.9571	NA	312995.9781	NA	303581.6146	583131.3607	NA	NA	NA	NA	NA	NA	NA	NA	NA	NA	NA	NA	NA	NA	NA	NA	NA	NA	NA	NA	NA	NA	NA	NA	NA	NA	NA	NA	NA	NA	NA	NA	NA	NA	NA	232276.2067	NA	217203.6594	175258.758	212722.8089	NA	227198.8124	NA	212895.7517	NA	268305.762	261727.1958	NA	218617.6468	NA	NA	133235.7207	224317.7413	289772.4957	124662.5994	353166.8042	216126.1252	154083.1934	NA	300283.159	NA	NA	256927.4551	350542.9456	NA	NA	NA	NA	NA	NA	NA	NA	NA	NA	NA	NA	NA	NA	NA	NA	NA	NA	NA	NA	NA	NA	NA	NA	NA	NA	NA	NA	NA	NA	NA	NA	NA	NA	NA	NA	NA	NA	NA	NA	NA	NA	NA	NA	NA	NA	NA	NA	NA	NA	NA	NA	NA	NA	NA	NA	NA	NA	NA	NA	NA	NA	NA	NA	NA	NA	NA	NA	NA	149608.0124	240727.5714	242625.7206	225817.708	NA	198213.3818	157235.3652	149793.7443	NA	209036.6952	319128.5167	NA	238938.8062	182628.972	309802.6881	NA	NA	NA	NA	225543.0188	495116.7033	NA	478384.8271	425545.7801	NA	344820.8829	113233.8842	NA	NA	NA	292117.383	144217.7039	NA	NA	NA	NA	NA	NA	NA	NA	NA	NA	NA	NA	NA	NA	NA	NA	NA	NA	NA	NA	NA	NA	NA	NA	NA	NA	NA	NA	NA	NA	NA	NA	NA	NA	357126.8604	165324.952	260700.6976	242121.2163	310747.6238	216324.944	NA	407576.8588	192158.0691	271697.0286	185293.473	NA	270770.3125	NA	139059.2792	NA	NA	174912.1876	NA	208589.0718	NA	NA	328418.3668	306052.9163	NA	NA	NA	NA	299773.5997	NA	410361.9444	NA	NA	NA	136707.9587	210764.7727	226055.738	193214.1169	NA	179043.3144	NA	160464.1552	310067.081	83186.3145	NA	NA	205638.4251	NA	NA	NA	192260.4083	126320.1503	NA	NA	450551.3131	NA	NA	NA	NA	NA	NA	NA	339940.4648	NA	121322.7303	NA	NA	NA	NA	NA	NA	NA	NA	NA	NA	NA	NA	NA	NA	NA	NA	NA	NA	NA	NA	NA	NA	NA	NA	NA	NA	NA	NA	NA	NA	NA	NA	NA	NA	NA	322944.3075	285849.7418	145963.4961	324870.9682	256813.465	310604.2775	182830.9381	NA	491175.8724	408986.2091	NA	263437.5397	465592.9221	317638.6492	NA	NA	337054.3996	NA	528918.1636	249040.9064	288846.7949	NA	NA	478997.7009	NA	214127.0458	303209.4776	209782.6169	NA	508900.7682	642260.2001	NA	NA	NA	NA	NA	NA	NA	NA	NA	NA	NA	NA	NA	NA	NA	NA	NA	NA	NA	NA	NA	NA	NA	NA	NA	NA	NA	NA	NA	NA	NA	NA	NA	NA	NA	NA	NA	NA	NA	NA	NA	NA	NA	NA	NA	NA	NA	NA	NA	NA	NA	NA	NA	NA	NA	NA	NA	NA	NA	NA	NA	NA	NA	NA	NA	NA	NA	NA	NA	NA	NA	NA	NA	NA	NA	NA	NA	NA	NA	NA	NA	NA	NA	NA	NA	NA	NA	NA	NA	NA	NA	NA	NA	NA	NA	NA	NA	NA	NA	NA	NA	NA	176863.0825	241250.5911	268190.9137	220675.523	NA	NA	164988.4854	239417.0171	NA	NA	270136.6109	NA	257506.3628	NA	NA	NA	176582.9815	221441.1271	281634.214	245752.1482	179279.4109	NA	NA	284929.6417	263845.7381	184707.509	NA	169996.0102	223102.2536	NA	NA	NA	NA	NA	NA	NA	NA	NA	NA	NA	NA	NA	NA	NA	NA	NA	NA	NA	NA	NA	NA	NA	NA	NA	NA	NA	NA	NA	NA	NA	NA	NA	NA	NA	398090.0849	337995.1466	NA	NA	314772.6035	360105.9611	NA	234661.6576	366780.6826	361011.9462	123489.7065	264863.938	NA	262720.2926	142946.6891	NA	NA	165324.6022	202294.3632	281425.0177	212132.9995	337638.1824	132538.0631	285794.0293	242810.5822	246113.8903	152801.4604	281060.4761	184594.1201	123579.537	130110.5239	NA	NA	NA	NA	NA	NA	NA	NA	NA	NA	NA	NA	NA	NA	NA	NA	NA	NA	NA	NA	NA	NA	NA	NA	NA	NA	NA	NA	NA	NA	NA	NA	NA	NA	NA	208298.6132	NA	NA	NA	NA	314660.9337	176301.399	253677.1909	143726.2353	169986.4891	330411.5993	NA	297864.5629	128234.1206	NA	NA	NA	NA	NA	519304.1138	444764.7659	286525.9972	NA	349143.2414	NA	NA	NA	NA	589844.0496	400225.8518	NA	366433.9298	NA	NA	NA	NA	NA	NA	NA	NA	NA	NA	NA	NA	NA	NA	NA	NA	NA	NA	NA	NA	NA	NA	NA	NA	NA	NA	NA	NA	NA	NA	NA	NA	NA	NA	238212.2779	312232.7303	267258.9482	152748.7205	413025.4366	512550.023	352710.324	249064.7824	254966.7558	249467.8863	277163.1303	NA	166666.6874	241338.0483	363085.921	NA	NA	257484.6656	441040.2948	204395.9137	NA	400702.1214	391190.4966	218283.1011	502463.5564	326619.7763	372978.3817	322893.8725	412586.2993	217210.6731	371220.8642	363249.0413	NA	NA	NA	NA	NA	NA	NA	NA	NA	NA	NA	NA	NA	NA	NA	NA	NA	NA	NA	NA	NA	NA	NA	NA	NA	NA	NA	NA	NA	NA	NA	NA	NA	NA	NA	NA	NA	NA	NA	NA	NA	NA	NA	NA	NA	NA	NA	NA	NA	NA	NA	NA	NA	NA	NA	NA	NA	NA	NA	NA	NA	NA	NA	NA	NA	NA	NA	480606.6847	356056.5526	346125.3509	175555.1059	408125.9595	467550.2153	NA	320952.3739	NA	360186.7441	NA	353671.8492	NA	383635.5703	367565.3302	NA	NA	399099.7718	NA	694968.7604	335930.3957	274438.031	335155.5941	254290.5767	NA	NA	NA	330054.4169	438535.141	NA	240124.0727	NA	NA	NA	NA	NA	NA	NA	NA	NA	NA	NA	NA	NA	NA	NA	NA	NA	NA	NA	NA	NA	NA	NA	NA	NA	NA	NA	NA	NA	NA	NA	NA	NA	NA	NA	NA	225350.7448	269469.2709	234270.4455	419182.6077	NA	341609.4317	347997.0433	230037.594	458658.627	241538.6976	307579.1202	NA	349968.6833	320020.5702	NA	NA	NA	212622.7676	NA	326789.8425	199607.2453	265923.1382	NA	605107.374	245098.7186	275763.0602	364529.0685	180986.1274	370452.6474	165534.277	398007.9127	NA	NA	NA	NA	NA	NA	NA	NA	NA	NA	NA	NA	NA	NA	NA	NA	NA	NA	NA	NA	NA	NA	NA	NA	NA	NA	NA	NA	NA	NA	NA	NA	NA	NA	NA	430426.0021	381953.1175	NA	276522.8526	NA	629553.3474	NA	NA	NA	NA	218815.861	262356.1278	256376.3779	NA	NA	NA	630249.4754	269542.7695	NA	NA	NA	425629.2002	492031.4673	309929.4451	NA	406058.0313	NA	NA	384638.442	305280.2782	NA	NA	NA	NA	NA	NA	NA	NA	NA	NA	NA	NA	NA	NA	NA	NA	NA	NA	NA	NA	NA	NA	NA	NA	NA	NA	NA	NA	NA	NA	NA	NA	NA	NA	NA	342220.6084	360812.8776	NA	282590.227	232738.9251	763140.3694	321382.7129	177182.2923	612585.5595	NA	222124.9784	306575.8201	193581.3226	373194.1249	335586.3695	NA	NA	253839.3022	444500.0424	453703.8974	188065.9335	308534.6731	336022.1049	314791.6027	283173.0305	223134.1674	335521.0485	422568.3483	308816.4335	467820.7795	230330.0949	431456.6887	NA	215040.4012	266659.8402	215192.7895	388865.6449	256164.9192	130561.297	193623.1894	222589.7333	326266.3626	256619.6961	NA	249004.0185	194525.8426	164139.3822	263437.357	NA	NA	233586.2274	375233.2046	NA	134024.443	NA	270419.5931	348251.6277	284424.0761	379636.7781	254367.1153	185923.3439	286575.8642	273874.0871	299077.8514	NA	NA	1147713.806	351998.8537	832248.4024	1437161.018	477653.833	878976.7733	699343.537	521062.4922	472732.3251	766564.7103	569280.5345	309877.0791	533679.5784	772550.6103	705203.4508	NA	NA	1764814.349	826058.7496	NA	889644.4532	414404.1878	527723.8702	NA	1104296.71	1099286.117	607903.4413	1203401.413	1225992.394	583685.2353	347043.6842	365375.1541	NA	358727.2166	124383.1751	283626.439	372171.3307	204830.8628	264721.2295	261384.4593	218882.4291	NA	302026.157	220337.8251	254522.6863	215390.6538	NA	333115.0323	NA	NA	289571.9647	172775.5144	449066.5869	279920.7151	329787.8844	282741.6381	449123.5234	NA	442522.5667	NA	NA	257037.8994	351765.579	190379.2781	NA	NA	NA	NA	NA	NA	NA	NA	NA	NA	NA	NA	NA	NA	NA	NA	NA	NA	NA	NA	NA	NA	NA	NA	NA	NA	NA	NA	NA	NA	NA	NA	NA	NA	NA	NA	233363.2232	NA	203468.9622	270965.287	259537.9757	236455.9885	173159.3129	NA	375301.0323	130974.8636	298153.5483	408403.9514	161405.0021	196809.6906	NA	NA	188955.2297	166623.2915	NA	456538.2778	154571.1523	438840.3114	239376.8511	180182.2703	294622.6874	378817.8462	170024.9749	214333.9885	154630.3093	292852.0234	106376.2512	NA	NA	NA	NA	NA	NA	NA	NA	NA	NA	NA	NA	NA	NA	NA	NA	NA	NA	NA	NA	NA	NA	NA	NA	NA	NA	NA	NA	NA	NA	NA	NA	NA	NA	NA	168668.6062	268090.4151	427178.0163	328253.4652	378218.8721	409580.06	469530.2232	552827.4723	523718.0065	381730.6912	350073.9351	670453.3262	NA	269468.6762	NA	NA	305495.3163	NA	531969.0576	404199.6358	443414.9486	463539.1027	448506.8292	360660.1987	274574.0959	362889.9945	249273.0256	NA	209648.7252	275068.2139	328799.5601	NA	NA	390995.3099	1489284.412	1903591.046	1086303.219	785404.3879	955813.3798	2078819.585	1784875.752	1124646.555	1478545.598	1106979.953	866268.281	1304045.785	840296.2089	NA	NA	NA	450722.4924	609619.41	NA	574819.2573	NA	581482.0086	1066531.01	424397.0333	427114.8515	NA	464052.4923	578597.4392	361888.3666	903283.5334	NA	376340.8851	402180.6805	452070.8377	412095.0833	511496.8839	440293.5443	486364.1387	880261.536	533642.4011	NA	357081.6399	584979.7696	469990.8992	497154.5973	526272.4243	NA	NA	755624.4636	372398.5476	840554.6093	NA	624892.1679	870144.3824	559926.2298	649266.7879	630005.3041	802586.3217	810984.0395	347185.0104	848119.8253	273530.5497	NA	NA	888861.9542	398269.2351	490296.5985	477102.6715	808012.8009	408997.5597	578964.3714	939646.7098	328021.0663	632618.441	315076.0732	558626.4336	528870.7665	973715.9699	489433.5335	NA	NA	401864.4491	604353.1877	648689.6172	328061.2654	505269.6942	528808.8076	467250.5715	582910.6281	535070.1542	NA	1014007.312	589578.3948	NA	552196.6504	600644.367	NA	360942.2659	296656.7857	226268.1063	248719.6676	NA	260253.26	137760.0438	265411.5331	409753.0428	404788.3966	425809.5721	439289.3699	411524.8258	156545.1336	295075.9611	NA	NA	NA	463984.0508	243330.7685	NA	263031.405	388725.6786	475635.607	299888.6901	145490.7157	502347.3921	359563.206	606060.0349	619398.0764	172315.2213	454276.9774	NA	NA	NA	NA	NA	731593.9207	319404.1483	197452.9878	NA	NA	263558.9375	301031.0235	350222.7215	231402.6491	NA	NA	NA	NA	226609.2198	NA	NA	254875.1897	457268.8305	302520.1818	511839.1628	588076.5261	369273.5974	NA	253750.4284	247293.2443	277525.4216	163760.5801	NA	NA	128037.505	312889.9998	NA	202319.8751	248957.9934	320674.4058	189353.5301	156041.0052	306500.3942	NA	284029.2408	132255.3305	414790.5136	213024.7573	294339.1799	NA	NA	218923.5197	200526.8773	NA	286292.9696	233847.7565	NA	NA	NA	190080.3467	229146.8768	NA	153475.5121	NA	NA	NA	NA	NA	354298.812	288773.5029	281376.801	122614.9422	156394.8973	249381.8246	130181.441	187246.4761	164402.5691	123517.6142	126930.6701	213816.1248	151949.7602	194862.9265	NA	NA	NA	311733.6557	NA	213882.8732	227947.1619	300715.9468	502501.0754	NA	171918.913	191945.6329	407158.9409	342559.9522	NA	199785.6389	301614.3665	NA	343473.6396	387201.6364	514258.8151	700185.6417	517729.5101	NA	709302.141	710684.6954	508498.147	693445.2494	833537.1294	974318.8142	721473.6607	NA	NA	NA	NA	711310.2936	1255364.498	473259.7165	752339.1105	321664.5026	598168.1229	607783.4953	1157428.875	791985.0956	NA	530580.2559	568202.5193	493350.765	270251.0735	853751.3666	NA	255832.7408	303614.1173	454039.8121	426496.183	284745.9867	268947.4327	444249.959	242319.6283	243114.4043	400030.8677	354805.5796	331016.2628	314166.1136	NA	160826.0403	NA	NA	444421.1673	456166.1669	234244.9613	303003.649	254223.1505	NA	341215.0699	334535.5235	235206.0578	298074.7737	412016.3122	336193.871	322314.3445	409366.5471	293211.6811	NA	NA	NA	NA	NA	NA	NA	NA	NA	NA	NA	NA	NA	NA	NA	NA	NA	NA	NA	NA	NA	NA	NA	NA	NA	NA	NA	NA	NA	NA	NA	NA	NA	NA	205872.7073	186917.2874	160465.0444	304875.1858	183113.9932	120253.7197	168478.5366	203688.3141	NA	322195.0665	174571.4588	116772.2524	340346.6166	179587.1082	135940.2395	NA	NA	294912.3791	257779.4128	350699.2491	255240.8713	299076.2271	324858.8695	285915.2871	173875.572	259802.4771	196268.7251	305624.8287	243841.8108	163901.8899	313511.3621	441052.0592	NA	NA	NA	NA	NA	NA	NA	NA	NA	NA	NA	NA	NA	NA	NA	NA	NA	NA	NA	NA	NA	NA	NA	NA	NA	NA	NA	NA	NA	NA	NA	NA	NA	NA	NA	528820.6682	519575.1406	439918.1907	267568.1476	396196.8751	408533.2351	130119.926	384821.6908	657611.5744	613337.4515	373681.3277	337853.1383	NA	685039.7809	NA	NA	NA	NA	415732.9226	516255.091	451761.3391	NA	694166.732	NA	523167.3092	NA	705192.8266	414034.232	408736.5261	773498.779	941391.552	NA	1227491.075	221243.6811	722589.534	NA	345953.0881	432608.1951	541457.6488	923872.1347	701229.4482	413964.881	876356.7271	554033.7571	1017325.397	626086.8438	581242.3624	NA	NA	425431.9886	617192.6244	583434.3212	771760.1207	488441.769	418423.5762	745637.7305	943776.508	1003134.627	1038777.723	643633.5131	770700.462	602298.3901	417593.6795	1045253.105	NA	377676.9079	376387.7211	233924.2886	497870.6463	178821.4755	573546.45	276383.7477	NA	424690.2344	278614.8228	219087.9404	NA	599716.3625	565192.8857	381084.381	NA	NA	349296.8872	346206.4074	313393.973	382677.5943	233708.7898	277795.0015	505355.1891	387907.7288	557590.6965	373111.0704	550386.8906	805298.0681	NA	495695.5545	554732.8797	NA	817406.0192	458102.6179	447892.9958	1359457.607	489735.9753	469854.2042	516712.6497	849544.4635	700381.0706	462119.0899	552007.0942	602439.0168	910987.366	475787.3095	452168.9075	NA	NA	743327.0765	437651.1824	NA	619370.0358	1828528.269	622274.4813	NA	950924.8223	410515.0035	NA	452224.6191	736594.408	599746.5552	323513.7241	586682.7289	NA	251282.168	264139.4098	NA	NA	111986.5357	215327.3347	183983.9491	197419.156	182045.7824	181153.2539	142594.555	92311.49397	173833.1881	144855.9573	205785.3578	NA	NA	312637.8917	NA	NA	238030.4907	235142.3855	NA	NA	NA	188469.8745	204289.5329	NA	286046.4223	NA	249862.7259	NA	NA	NA	NA	NA	NA	NA	NA	NA	NA	NA	NA	NA	NA	NA	NA	NA	NA	NA	NA	NA	NA	NA	NA	NA	NA	NA	NA	NA	NA	NA	NA	NA	NA	NA	393896.5396	498615.7088	504402.5434	239100.4893	316550.8166	349471.6694	NA	322567.2848	NA	NA	481013.9606	536610.7799	403608.7122	NA	408445.4795	NA	NA	205877.6912	329852.3963	323152.1954	457723.8424	342466.0284	NA	169228.0613	NA	498242.1191	412601.4555	415165.6338	364974.1626	254334.929	189310.9866	401859.6131	NA	NA	NA	NA	NA	NA	NA	NA	NA	NA	NA	NA	NA	NA	NA	NA	NA	NA	NA	NA	NA	NA	NA	NA	NA	NA	NA	NA	NA	NA	NA	NA	NA	NA	260765.8258	183068.6247	384986.1838	232943.1299	475342.5366	360396.386	300749.6336	513711.1185	378316.1387	182102.7755	299650.1267	404354.3532	282898.252	411386.9358	414499.9925	NA	NA	111052.2593	NA	309401.7347	372093.9994	377894.0267	347148.1002	234503.84	452889.6406	430059.259	424908.9863	312138.832	425404.9291	578621.7773	324431.9025	443963.0207	NA	NA	237566.026	477715.5893	393363.3852	812834.0292	522047.4237	559343.9	463046.9961	NA	630630.3221	419121.4061	984324.1534	505231.9592	631388.2007	556501.829	NA	NA	943576.7607	NA	643019.5974	980388.5095	1057830.281	874311.4466	NA	1344528.485	519441.1228	839756.2679	784756.623	925078.0269	1164665.891	645720.0999	723012.8041	NA	504647.2329	574450.1254	604638.4118	370778.005	647598.0078	857371.3704	NA	707147.6603	396151.5073	750191.4292	517943.1951	457210.5345	NA	561989.6876	398330.4806	NA	NA	164786.649	270641.8297	174491.0216	NA	309592.2575	NA	310811.4111	NA	337521.3452	351994.2767	260829.1562	189959.0738	274152.6621	NA	327924.9059	NA	NA	220667.9213	616797.5424	NA	448670.0341	744777.9378	795009.7234	607960.5932	650139.575	541524.618	1074844.272	947789.774	842406.4483	433333.5646	726771.6785	NA	NA	906006.2213	NA	546489.7633	587080.1948	270814.0101	538568.5901	566633.4651	NA	NA	889886.3476	1254492.391	729896.6329	634582.6982	444964.2768	637628.1862	NA	191872.7609	210983.6887	NA	NA	188702.3019	256184.514	NA	NA	171200.3233	241318.3564	NA	NA	330390.9491	252335.2412	NA	NA	NA	NA	NA	NA	238370.6597	181037.9455	NA	NA	241878.1392	342595.3043	NA	NA	NA	NA	192232.9734	238784.9612	NA	NA	161943.9938	205590.8263	237732.5893	221410.9967	NA	NA	139880.3512	192384.5958	NA	NA	NA	NA	NA	NA	218161.7599	320309.2926	NA	NA	111752.3916	177919.1827	NA	NA	215879.2335	143470.4516	NA	NA	106918.356	102635.7985	NA	NA	NA	NA	163888.9317	194676.906	NA	NA	152854.4487	255871.0046	NA	NA	205196.4165	249802.4824	NA	NA	139800.5672	179725.8896	151956.5098	153658.66	36516.11679	42895.4742	184779.8878	197063.5137	NA	NA	188978.3463	235852.6485	NA	NA	91630.36234	111541.4244	28291.42913	57060.30807	67104.44495	62764.20335	38938.198	45203.00582	120119.0708	112087.9646	226561.9661	251214.4321	22210.60542	29424.44031	207034.4663	182245.633	40410.71028	44354.6828	127590.1463	167602.4042	NA	NA	171707.9504	172745.224	NA	NA	77587.48898	75213.71515	50876.69248	64237.72971	92194.2627	99316.51671	35126.41949	44256.76279	221643.0528	219068.977	NA	NA	96305.79703	115333.539	NA	NA	52938.71011	59808.67833	53708.71651	39448.80269	72246.50783	150240.5204	36398.78745	50210.66657
P39019	104	RPS19	1	sp|P39019|RS19_HUMAN	P39019	RS19_HUMAN	Small ribosomal subunit protein eS19	Homo sapiens		176476.9207	272856.0276	196988.4989	86997.47336	174152.7802	157352.8722	128909.5181	133732.4315	NA	180662.8308	115259.4294	77865.87816	NA	159017.7056	117653.7187	141149.2591	NA	NA	164341.94	124926.3566	143954.6025	92872.48904	157057.2551	176651.2308	142518.345	180603.9327	251712.8135	141231.9809	NA	146477.8749	118103.4482	192540.7092	NA	NA	432656.2104	293533.0067	160056.0957	174686.8393	94595.66528	397272.4423	294465.964	322522.6466	120020.6516	NA	321923.5515	NA	374021.2896	153213.6669	288909.0351	NA	NA	321266.1664	340363.1542	143508.1533	289323.6507	112017.7775	108464.0253	88982.446	532603.9054	382388.0978	105880.3832	283244.0563	130066.5501	87018.41271	211881.4139	216152.2094	NA	109172.3941	153573.878	NA	179687.8485	97227.20143	152719.5436	39301.5874	148124.9611	126196.1841	69078.77981	294202.9363	363335.4217	151986.7315	238112.324	273503.617	NA	NA	187648.6672	NA	257093.5113	96309.77358	103841.0554	98707.78299	152753.6596	NA	109126.6097	NA	NA	108496.0259	134174.0304	92183.90629	58413.12223	NA	352023.9763	230250.3766	286250.5659	278922.5521	377112.607	145572.9821	375231.8402	198899.8527	271066.7535	NA	279067.1472	NA	325651.8316	238166.1354	426363.4094	NA	NA	497254.2181	348512.1279	169398.1395	NA	142881.6594	183778.9926	NA	448951.698	211347.8001	NA	198575.1476	NA	376065.6076	370069.6397	539832.4328	NA	52234.62779	77985.63103	68557.43693	96745.4182	87373.96053	94518.598	74780.01477	NA	65687.16716	88116.08813	54326.3253	75266.17549	106222.2519	83715.39947	89601.78193	NA	NA	83834.52049	80696.79029	NA	NA	72754.07615	56138.74879	88891.43938	NA	45812.12874	97995.25519	123585.0587	95820.08209	73499.53848	152463.2525	NA	NA	292256.4494	185400.7857	145360.433	371628.8616	235714.5017	295024.7538	141667.6126	127364.7984	301830.1251	276256.2108	108816.1161	315714.9247	376476.6221	119713.8727	248919.4987	NA	NA	294715.3429	286615.4677	305407.3608	73519.39517	66405.77951	202473.7761	183739.7143	79886.22771	152597.901	259497.2327	92203.65013	362643.7786	196053.2258	81389.48397	482386.1793	NA	370048.7742	147449.9962	NA	343900.9638	279879.1244	144085.5877	200580.1576	125469.1218	141558.8224	162926.1701	198133.8964	165968.2239	145561.2291	130190.835	245760.396	NA	NA	168053.3086	173890.1395	225880.7645	182541.7084	232165.5555	212260.9272	184740.3435	NA	230002.0149	171447.5417	102978.2316	188552.2853	201960.094	146827.62	281450.0513	NA	282114.6483	227572.5361	186452.9527	240255.3554	149208.2385	112753.0895	165923.9127	255159.6325	187522.55	224071.5986	223834.6688	180635.356	307107.2042	254723.1945	333835.387	NA	NA	220703.5182	152048.5979	267642.3358	219677.3424	133392.7384	298520.395	287792.0576	157617.697	107487.4616	282228.8683	353083.7206	298746.9035	257510.5878	204117.1793	363910.1475	NA	100142.6788	66383.91361	95726.5347	82277.30179	66150.81726	NA	46366.55061	56248.75456	NA	44202.45281	67630.05256	39816.23714	36470.85531	52711.62824	73160.0113	NA	NA	111165.4077	93262.85408	NA	NA	83505.95314	77669.59044	77767.12978	130794.3494	41027.93405	107333.988	NA	64400.26561	64825.43362	85238.65638	110282.0592	NA	243799.9822	202863.7712	279215.3388	270464.3959	232357.2559	262598.2927	227673.9624	164673.6197	329960.1837	255051.2771	256309.5148	NA	102468.7179	222410.0533	300249.0308	NA	NA	269648.1839	329988.5798	104839.0245	231786.5244	233522.5697	271127.5429	156469.4079	323721.9825	247176.1165	317187.1939	298679.4258	219089.8885	64239.24159	70186.93289	201932.8454	NA	81484.0078	152253.2836	70734.03631	107351.7071	86391.87183	52238.22791	NA	84979.56143	192717.9275	NA	67005.92039	77350.8782	88507.44728	NA	60291.53992	NA	NA	NA	59658.60262	147547.116	255257.9317	91261.27411	85854.53611	76205.49415	NA	NA	65312.00159	NA	78953.67182	NA	112379.6678	115373.5613	NA	155665.8297	219701.3894	305583.4279	168279.0427	151637.2568	105161.0342	303675.8981	186474.4026	118083.5542	80611.4505	166384.1462	115440.0024	249277.5017	292767.5716	282890.0869	NA	NA	267389.0988	NA	272319.9665	371251.2263	109620.9142	237377.5582	133513.8805	318147.8545	269456.1213	273650.7428	185084.4556	347517.9352	253163.5185	233113.1833	407992.1088	NA	61733.33442	128765.482	71017.68891	92860.62609	112701.1101	134225.7756	90399.7088	93877.05165	55537.65554	140458.2306	117167.9752	81711.73235	101315.8733	84906.17523	62929.89969	NA	NA	69798.98107	91707.81052	95097.48105	129588.6096	117194.3123	76304.42355	96849.67624	82196.32471	106879.7975	107935.194	120762.5129	55860.44536	77352.68001	142552.3397	181986.5798	NA	269759.4446	195421.7513	227358.9228	437657.4954	NA	166581.3221	398253.5954	376843.6098	317807.326	NA	87950.23276	203991.5005	119722.4119	229632.9924	334503.6119	NA	NA	181032.5945	NA	323966.8557	271214.2119	358278.5586	233913.4371	300474.0898	327011.9287	116332.9494	132390.6672	147037.0562	265655.0113	142536.1019	399220.0067	293401.8001	NA	198114.2896	272686.2273	88212.17616	NA	106196.2236	82337.15629	108058.1569	NA	103330.5554	250203.9469	222040.7639	127763.0677	115115.9245	102001.6009	69285.79883	NA	NA	NA	69044.97622	NA	63962.27045	38783.57681	107289.6601	108440.7607	NA	NA	119644.739	NA	222331.076	159713.1828	134426.8357	74590.85763	NA	287402.8759	309080.1809	NA	151874.2387	93129.3876	132590.7073	178907.8008	283553.2129	NA	161670.5737	NA	210928.2487	213672.5196	216532.363	261049.4319	NA	NA	303435.8351	321465.5836	135179.2303	NA	NA	159149.2759	136962.2788	270787.0714	106578.4928	164168.4414	271501.5406	251210.0654	333980.1156	156248.0873	242242.7226	NA	227952.9708	303636.5011	236110.588	152799.1805	219819.9684	302831.5606	218444.1547	454143.6688	187777.8176	341937.3615	268155.1923	284098.9816	457593.6704	184022.9703	262489.4306	NA	NA	479056.0101	353322.5914	284113.0373	275307.0448	365113.0089	415328.2196	323736.803	321828.2929	310251.6539	NA	216520.0787	115748.3375	172077.1451	397295.8374	375940.8027	NA	60693.85618	285694.3873	210966.1097	NA	153574.2962	217019.7367	287720.7475	677391.1287	135101.9069	173514.2626	235712.144	190251.2805	146737.8876	137923.3353	123294.1428	NA	NA	245317.3696	NA	171452.2186	313809.9303	214167.2926	147225.1175	NA	188705.802	NA	148027.7208	NA	301482.6832	310498.6417	222084.6627	991023.7404	NA	121216.7395	152211.914	121567.8181	110479.7028	107041.9997	106979.8312	127175.6861	126518.6817	142626.3796	167590.0263	127344.2549	142884.4811	200254.6639	128066.0281	134002.0767	NA	NA	135616.2705	141372.5547	142619.2733	176254.39	NA	NA	127008.486	NA	140388.7145	170065.008	221505.3423	170150.083	142753.8027	136475.1939	125607.0988	NA	202759.1889	277252.2101	87356.53226	134706.4321	173019.766	266896.3467	124070.663	193784.9665	136662.2834	212843.2265	216268.2376	173892.0037	221782.2051	240212.8059	114812.4156	NA	NA	182820.5257	200914.356	170590.3986	88834.56322	175747.8682	185685.0763	154624.8329	128374.581	139175.7755	76784.56757	NA	221322.6345	86815.03586	222639.3302	99448.49813	NA	NA	NA	NA	NA	NA	NA	NA	NA	NA	NA	NA	NA	NA	NA	NA	NA	NA	NA	NA	NA	NA	NA	NA	NA	NA	NA	NA	NA	NA	NA	NA	NA	NA	277801.9563	140242.6331	344213.5899	NA	270051.1639	152334.9601	403508.3587	194590.634	436009.5055	361333.1985	386749.9803	279509.4763	275966.3031	340622.9883	347710.6708	NA	NA	320167.1527	161480.3816	308698.6782	324697.1272	339735.186	326487.0993	311513.6021	779854.2813	316445.0551	335127.3281	472880.9603	290632.4892	285477.3572	185834.4497	240114.1989	NA	NA	322461.7017	312935.5308	131652.6861	329895.6182	119500.897	88848.16079	123859.0268	237367.4608	183563.1163	202615.44	315129.2404	256085.6537	171089.8045	246030.029	NA	NA	141267.5963	285288.859	220510.2719	214014.723	149329.482	119055.8496	NA	84470.27715	207901.1176	232308.4702	176476.9207	236983.7664	164959.8303	218763.1825	NA	NA	178041.9733	184036.4517	183261.3676	170636.4406	183843.0666	219077.082	121646.2369	154107.8439	155110.2523	153919.7305	164662.3411	61058.63317	238160.2876	107941.158	171864.4916	NA	NA	207274.8065	422990.3551	206242.2697	234172.2524	198910.8905	178230.6516	231138.3753	295589.8179	157261.4614	206722.1459	314564.847	138257.6071	223810.4608	201754.5576	166164.2217	NA	270629.4169	167125.8243	116506.4028	143627.5576	111960.0054	202519.6371	150708.5325	135437.3199	109555.4387	198846.6682	NA	156240.8685	194763.2189	152949.8356	124457.9826	NA	NA	135206.1737	138649.0223	NA	150958.0301	167100.2576	130209.5552	347483.1848	830417.1262	157547.3092	358867.4523	157793.8379	96873.11222	158142.4445	169810.4801	NA	NA	NA	219495.7063	325335.9887	205387.9657	115852.809	376159.6252	433931.2607	251785.1111	133695.2765	266709.1971	558780.5719	374312.2763	637541.3458	312553.0508	150894.2552	NA	NA	272956.555	327828.732	284517.7734	120677.2845	258886.86	101091.5071	230355.3264	267942.5293	213913.8486	335651.9365	355284.3952	209662.929	267931.0995	166393.5997	377161.2386	NA	NA	154821.7666	106759.9266	84872.92738	141205.9356	181340.9112	122013.8579	69695.36721	172113.6068	93890.75652	116004.8736	107148.7056	116352.9294	164953.0663	103134.1097	NA	NA	112838.3749	119553.8057	146466.9829	216025.8736	113384.0955	82229.22844	125005.9634	142203.584	124008.5443	176476.9207	103987.1747	109399.4127	149785.8435	224570.4394	163736.636	NA	NA	133398.2258	273664.8734	332290.9951	204841.013	280663.823	262081.3351	169844.1758	169386.2838	162437.1071	464199.1228	173654.3885	335936.8595	230937.6418	275027.5766	NA	NA	169527.0407	270606.291	283177.5541	287298.084	NA	221588.8108	137478.8511	1293647.082	NA	420637.2739	NA	NA	226840.9739	NA	NA	NA	192686.0081	226028.9607	259714.3664	80033.05874	200588.7366	NA	162334.4492	200835.9176	156266.9995	187068.7528	176035.7974	140577.3423	198968.0268	178545.8665	158306.1858	NA	NA	230709.0739	117508.1937	309981.2422	229878.402	225205.4912	195505.8351	199366.4254	NA	275363.1207	166064.2435	315120.8212	270108.5315	217194.9649	165360.237	348800.5152	NA	225894.3261	264856.894	139050.4817	158029.3585	104656.4317	159460.7067	244500.1282	123397.3021	205260.6375	149980.2191	185274.8262	172574.0669	204552.2341	185531.7547	216922.9779	NA	NA	175749.1041	338959.1842	114637.204	116014.7816	275054.9407	164047.164	203692.0403	176734.0669	92685.1388	150517.1395	256453.1215	136091.5737	188438.9907	168988.971	261194.7823	NA	104393.102	146191.0433	176914.2822	62926.45341	120803.0044	101888.4021	157194.2273	96752.58063	64616.28964	126209.0671	118239.0656	140116.5891	181566.5311	182301.8885	105060.7993	NA	NA	122488.1614	111229.3487	102661.3197	119739.9968	NA	108711.1602	92721.08155	113264.0999	144910.192	110763.1323	171430.5967	118960.5425	64959.80344	98189.30952	97635.59971	NA	113968.023	115111.9451	113185.0458	119665.8092	96897.86446	221887.0811	100895.374	214501.8224	328481.1638	173508.534	83050.67312	350661.5641	122036.9088	119940.0112	187310.3832	NA	NA	157535.4863	456567.9132	335169.7698	184798.9473	361862.0195	210912.1913	315768.0347	278001.7762	393765.2361	387013.2841	553199.2367	203075.021	184895.3444	261588.6144	301929.2805	NA	249773.521	174736.7422	252503.5123	301946.6488	221861.0262	98463.25332	182979.5695	263699.9591	364251.2956	263164.8098	294213.0314	146227.8697	71765.8553	302744.6792	100852.5043	NA	NA	96379.37894	NA	266083.0627	322796.3763	153823.4564	421205.1269	475548.8429	185899.5322	112386.4928	276950.742	NA	NA	NA	190269.853	NA	NA	165258.6721	114630.1172	250883.6286	164854.3419	210461.2062	84511.52607	346544.9651	307717.007	181567.0765	149702.4183	NA	283627.1894	218505.0043	189396.7092	303547.4163	1480800.775	NA	182909.6365	309301.5988	NA	181619.0266	195799.0718	95272.70338	333597.7157	174225.4831	188545.96	144364.2714	147267.5674	188871.2064	222330.945	157885.2961	213036.1079	NA	228296.9405	236505.3909	181505.9693	255382.8807	147873.3957	171361.9223	176805.0634	154165.9525	211665.4448	176912.0125	331291.7478	349244.2039	143094.6407	94990.13094	448996.4714	NA	NA	213162.7443	225828.9222	347841.5946	148005.6372	196057.8671	86863.89768	120811.0386	89339.7542	226007.2287	126968.3739	117928.1432	102696.8186	225303.7695	295934.7973	276290.0146	NA	359673.4242	308077.1853	254731.9358	156780.2336	293461.1092	255041.6603	162567.3106	358787.5715	NA	232225.3152	323065.4357	262704.2562	249202.3377	237619.2738	333706.8417	NA	NA	NA	391655.0647	342309.7528	505830.7838	392968.4149	270025.4945	NA	725497.6723	220963.2084	332430.6044	460330.0964	469135.3582	NA	NA	NA	NA	168100.04	332886.337	308568.7397	338026.4395	NA	213682.6807	NA	154082.2927	235371.6692	339051.313	187524.4581	NA	336205.413	192673.4968	453520.0088	NA	NA	NA	NA	NA	181707.6337	169012.2492	NA	489014.8862	174405.3943	246922.3034	377007.2288	566276.9756	292558.4397	191122.6141	285522.7659	NA	NA	82097.90391	167849.0168	98569.80818	257517.0407	223266.2522	106734.9096	NA	145302.7364	212832.5957	128410.418	122355.7545	91404.59267	128474.5733	154945.1441	147033.0248	NA	NA	91574.61986	127119.494	79864.87141	NA	96711.51127	94787.84201	121881.0685	246125.5011	NA	164184.9348	NA	155306.6277	172426.0053	143321.9322	89516.54369	NA	NA	NA	NA	NA	NA	NA	NA	NA	NA	NA	NA	NA	NA	NA	NA	NA	NA	NA	NA	NA	NA	NA	NA	NA	NA	NA	NA	NA	NA	NA	NA	NA	NA	153966.6404	152467.8673	104154.8723	206052.9019	177203.1955	136273.0374	197344.7255	223253.8589	222417.3821	154166.2743	187483.9773	169042.7825	128927.3217	100468.4921	141757.686	NA	NA	259285.8626	149796.5703	176397.638	222758.5881	107143.877	NA	137214.6722	110024.4827	192930.3098	188527.4212	121858.0447	103017.579	145135.6861	122366.813	142978.6058	NA	156843.4414	145084.1142	281240.2565	149565.6759	223168.3947	243390.4164	127185.2427	206266.2436	127939.4534	249567.1424	203739.9158	139831.0616	215324.1536	179405.7218	180016.4824	NA	NA	178021.3787	125137.6113	162139.6032	161897.7653	179928.5604	217319.0991	193112.7519	265950.6808	175887.1178	109040.4849	183816.5347	130050.7687	153493.394	166167.5678	180143.7895	NA	258062.2936	112125.1416	206445.2627	107389.1276	265216.9694	303226.8358	348982.7912	439121.6591	308848.6749	304605.6595	154615.934	325827.1178	61206.83097	434511.2328	383405.6181	NA	NA	279948.9353	94699.10104	250520.0689	477563.1758	160345.361	438683.3818	NA	364066.3338	NA	532349.0639	118620.8997	88746.98373	386065.619	136520.8206	348824.3629	NA	NA	176217.1607	375756.9293	NA	332648.6944	174807.0094	60325.31728	268465.565	182444.5004	275689.5543	305068.6436	235001.5918	67996.21425	68302.68592	308188.3741	NA	NA	244943.8473	158658.8899	NA	202999.2	167862.043	178683.1163	236357.5002	85783.04373	67704.79211	NA	NA	89768.31833	77780.9824	290749.3828	75841.16333	NA	283066.8583	293690.6237	250300.8238	343289.1109	146095.6978	226731.7771	213735.4703	510352.7071	440882.4986	293433.3499	308077.6375	368589.5952	146812.2484	169373.6043	207460.8506	NA	NA	600141.2406	NA	180513.6124	546325.0251	364127.8866	326000.2914	524268.9195	420736.0132	NA	402335.2393	509735.613	NA	374914.284	172218.5765	NA	NA	75819.05231	150193.8016	102745.8884	117093.7081	205705.698	149265.0504	166821.1635	145308.869	101960.309	155867.3056	172927.7678	184228.0905	173772.1013	63184.36435	92172.1493	NA	NA	151869.7119	120459.6706	85198.84081	39116.37979	123644.4557	122440.5308	146691.2931	310266.2533	158131.5943	144817.8192	94595.588	67856.94042	162333.6595	127080.4334	207928.6597	NA	274178.9739	159022.0513	473317.9639	341346.2417	404784.208	265931.0079	NA	241662.2151	245400.7492	327220.899	181587.4861	349106.3248	NA	452746.541	125459.9754	NA	NA	150614.9424	359249.5415	107824.7809	330757.8775	305366.2092	115781.0944	NA	551994.133	NA	133737.9505	327380.5266	157392.8184	331556.4943	277802.1329	269766.1429	NA	66565.69446	148205.6584	119220.511	50046.84642	145375.9692	162823.4992	270383.7655	73999.82734	89380.85206	96213.97598	NA	142535.9546	55850.96463	118644.4648	123581.2281	NA	NA	95973.81536	101997.3688	219504.4502	95847.84148	136595.051	128152.9861	186373.5083	123769.7589	213583.4169	57985.07527	137253.8078	45811.13393	144020.7612	108758.9087	130396.2984	NA	444934.9524	306646.7094	177688.863	667008.4232	339416.1711	296072.7875	309804.0584	168883.7659	278633.7092	302451.0577	165424.9104	180697.2656	422804.1602	329957.7919	239464.135	NA	NA	315331.8975	NA	296148.9829	294670.8424	372056.4423	138851.4337	456055.6613	NA	243920.9525	441299.7805	251704.0474	169340.5033	389345.873	169221.4198	195308.3867	NA	NA	NA	NA	NA	NA	NA	NA	NA	NA	NA	NA	NA	NA	NA	NA	NA	NA	NA	NA	NA	NA	NA	NA	NA	NA	NA	NA	NA	NA	NA	NA	NA	NA	177866.1146	196788.6232	181106.4902	256120.4397	288020.7834	92179.49418	104803.0359	315679.6045	216411.6055	335110.2593	440467.9995	84551.1156	264337.8839	106003.6131	344420.2959	NA	NA	350443.1211	NA	305391.0325	249381.2786	282330.9033	135997.838	313123.1399	254611.6343	137478.1354	183609.4797	411719.7373	276923.0269	127753.7226	135213.7194	326079.4187	NA	322980.9271	233892.87	187905.7421	311511.4755	323638.8953	294726.6247	248543.0112	390107.187	144844.4608	317929.2923	255251.8467	320607.5397	333580.1451	190185.0383	160751.1187	NA	NA	245229.6645	280630.7119	280451.3656	86301.0717	156332.7864	235069.9235	108162.6075	310688.2067	228994.1339	216354.6012	218828.3408	163400.8672	244271.8414	190979.059	218027.067	NA	151454.2437	184845.8628	144618.2205	159035.865	133160.8321	157905.6413	110616.3933	168938.3919	215242.5096	162471.6393	155379.0732	98882.39132	166523.4494	179224.7607	209462.6987	NA	NA	126473.4748	65183.0815	150051.8058	219899.1134	83265.33012	141649.2691	276395.4314	139341.2486	161835.5336	246213.4745	180593.0147	178429.5207	89343.30641	120136.9368	194451.3539	NA	294475.8237	313765.3735	97807.11083	61426.93643	226632.5504	339978.9977	242571.0995	598207.7379	425227.8143	217879.5522	247540.0116	285545.1734	114844.2982	334003.9238	256440.2637	NA	NA	415049.6739	372291.6092	195315.6107	183685.9472	387021.1712	NA	99524.84084	NA	258556.823	96760.03163	NA	368213.8335	NA	143668.6088	184104.411	NA	NA	NA	NA	NA	NA	NA	NA	NA	NA	NA	NA	NA	NA	NA	NA	NA	NA	NA	NA	NA	NA	NA	NA	NA	NA	NA	NA	NA	NA	NA	NA	NA	NA	372563.6767	546397.9777	449794.8518	215707.9288	388518.8907	402350.6834	317271.5602	158020.4675	330324.2035	305416.0576	185359.1144	NA	405876.768	132063.3306	383794.6789	NA	NA	219669.0406	246613.8102	261440.8322	203850.9928	235866.4468	274316.2302	280444.9847	NA	177565.1746	450516.6059	94698.38355	349997.798	272254.6019	204604.3443	360266.9888	NA	187485.29	169656.0422	174120.2522	145650.6911	148284.9466	186859.3542	139124.4822	136974.0618	174775.4836	176999.3114	150442.0015	114000.9086	178156.3381	130905.8937	162706.9373	NA	NA	253196.2823	NA	136271.8844	73240.19855	157304.7807	NA	88354.17986	422446.2528	112389.1657	114221.061	NA	101580.6458	65212.23181	155314.0212	147780.8831	NA	107294.2274	279533.1155	261030.8456	307864.4839	248380.8176	335789.4062	232421.9988	351598.8125	160977.0097	281037.6968	106067.1601	212835.786	304632.4254	76727.44118	169212.9676	NA	NA	115890.2122	277665.9137	165711.7889	385954.718	166424.8327	461492.5315	85784.62738	152348.3407	81170.15218	274228.3016	366612.8788	449021.938	NA	194565.1137	414377.7481	NA	455406.9006	364865.0047	249758.9111	361335.9633	255417.7362	437171.174	405912.3121	301148.5651	173338.6186	795039.8713	237956.1036	453361.0693	325943.3518	251877.0119	465202.2177	NA	NA	401620.0732	571287.5453	382219.3859	276354.8591	281716.0186	1234956.67	500116.7137	296791.8494	162178.7273	165033.6565	356372.9386	175804.6438	448913.7291	168752.9073	241635.6284	NA	325340.6611	204031.2163	394765.2279	120827.9063	372416.5835	160556.2472	144849.5468	358390.7662	386682.2212	309205.9921	356999.8834	NA	295157.3094	NA	111687.1657	NA	NA	NA	95300.91578	288607.2286	311768.9327	277244.2808	82496.11011	102429.7835	346264.4348	234048.1369	271532.3655	283215.3772	118554.1291	61240.23678	164452.4067	108296.8529	NA	193146.5272	255244.4961	243484.8962	151504.8562	176403.4555	NA	251258.5016	249424.1317	236264.5635	236048.4556	229800.0964	215276.1078	202381.7771	194718.4698	207486.847	NA	NA	545469.1185	202024.4637	355426.781	NA	263153.1455	296214.3217	265242.002	348575.6427	276778.402	198808.7167	219140.0322	345459.3201	310504.5703	171235.184	266712.6678	NA	431917.0762	390202.903	609664.6409	313330.2468	480734.4573	350632.6012	239791.0899	517219.6596	321529.1649	184920.9726	247333.4904	500173.4918	384071.5701	422064.5384	276696.6759	NA	NA	137513.0576	421071.5123	535430.1153	179301.3126	739114.9361	554245.023	632199.4264	922235.7517	540881.2419	391842.8508	555557.0358	423907.0236	NA	398209.3926	297752.6466	NA	NA	NA	NA	NA	NA	NA	NA	NA	NA	NA	NA	NA	NA	NA	NA	NA	NA	NA	NA	NA	NA	NA	NA	NA	NA	NA	NA	NA	NA	NA	NA	NA	NA	326578.9805	222367.6824	311192.9433	157694.154	153406.0703	394767.5026	130840.7876	410244.9861	362895.8095	338146.4399	269999.4534	377426.1171	192617.0048	328386.8596	325454.2318	NA	NA	135197.8739	266827.5398	120925.8345	136028.438	130657.3288	300800.3243	113593.6591	242556.7263	141330.8349	373296.2843	331393.6279	245739.0669	214832.2796	269217.1603	224057.8131	NA	80596.95015	161694.4374	77219.29295	136621.1968	76569.99118	NA	59847.66862	71296.42299	116504.1887	64977.57482	95474.04674	127747.0706	105166.7535	50154.56318	100825.0687	NA	NA	86100.00716	NA	106559.3586	76994.3364	88627.41715	NA	66200.20675	101679.761	50906.50879	50015.4184	NA	73642.6942	NA	114146.6727	91754.16655	NA	346935.3461	315018.0327	196738.069	245248.0503	357433.6631	288439.952	234163.5551	250489.1816	328997.9754	199934.3707	216271.1595	220938.6063	342407.1759	336054.2761	350237.6878	NA	NA	133080.91	518802.8837	390994.3866	116406.6082	158109.4944	173472.7437	267981.7486	414818.2728	438892.9795	299328.3429	367520.4637	173696.2404	458003.0516	387695.5521	NA	NA	174048.0879	372740.0978	352467.3423	278807.3028	297085.1905	284229.797	296157.7452	311903.9478	NA	464189.1587	314861.8814	361026.0503	279638.6066	556705.7085	453651.093	NA	NA	303367.9701	565824.5828	320149.5209	166658.7149	223779.027	NA	422640.2655	227830.1846	288256.0279	199782.0792	187165.9609	322332.6006	172885.2016	235295.3689	237699.2566	NA	NA	203836.6783	273510.3526	144118.8999	171048.9239	315044.3254	435031.1101	266653.0153	145190.3008	347764.355	248244.529	256175.5298	148169.475	296366.9479	217277.5612	NA	NA	252766.9008	NA	128375.4277	136900.9826	234471.971	75143.71577	253932.5296	244204.805	230152.6212	361958.9333	327980.7387	308922.1076	242803.5457	245057.8831	388143.1933	NA	163301.8161	193157.9852	264738.8603	184863.9124	215504.7439	365158.8495	92725.54074	196613.9397	300870.1817	234129.7862	170468.539	313685.3615	162366.4879	155441.6664	313805.5283	NA	NA	130024.1124	294478.3293	55848.8743	157030.2392	201988.3481	212193.1355	228707.9796	186085.9261	143000.7297	90151.29664	NA	119263.3069	137141.1508	112389.7304	229437.839	NA	255844.3451	126675.3584	225577.3272	277053.3035	141513.6697	226174.2507	NA	277630.1299	182881.7328	74686.82569	143792.6131	103992.9719	350307.2781	283607.6077	223274.3483	NA	NA	NA	NA	328915.0135	250778.4875	126300.6205	147157.8933	189389.0771	89984.18729	236822.2065	246285.9708	263284.7459	327174.6297	144846.1994	274295.0615	311515.2681	NA	320443.6537	263558.5385	212374.6397	273195.4406	277777.4429	164078.5327	NA	148357.1156	312987.2443	NA	306898.9988	281109.6458	394372.8479	223025.3044	217633.6801	NA	NA	248634.1314	NA	308210.9116	269882.2255	152453.9015	NA	NA	NA	192785.0657	261120.1682	281905.7869	238800.4476	129170.7242	175969.7291	223999.1285	NA	NA	249904.0909	220926.0407	276780.6212	195800.3091	263313.1995	144410.8798	262554.0351	137429.7567	288117.2241	375718.4399	313247.9113	143948.5283	427904.7398	252795.6239	NA	NA	235943.8114	143713.4504	237358.891	339631.8532	278996.5153	166542.2739	310557.2658	656003.7517	172333.7665	159974.1396	296287.5666	265741.1335	241812.2832	242535.4973	152540.8127	NA	151479.4353	178738.8331	53066.85076	61446.22406	111539.8108	139038.806	41578.96354	46572.94273	111297.1668	113631.3769	50745.89165	66149.67651	183433.4677	169909.3571	67347.91128	70601.77834	143257.2446	153727.07	73501.25102	75289.4661	113192.2325	142671.8443	87408.53224	103114.9959	196951.0337	231205.8501	37772.93587	41624.79849	100811.6924	123967.359	27159.46023	25278.52021	41935.9445	47677.7005	155310.7006	185765.9106	190092.393	198494.1016	68870.98374	78375.88465	NA	NA	88397.86165	112570.8274	25131.1807	25182.62457	124665.1546	126713.3517	145119.291	143194.6513	50459.63693	70777.96266	107253.8308	116314.6281	16408.93885	21659.48453	125048.0057	105654.7512	38728.00904	44943.57251	137366.0285	165133.8711	64548.85816	71375.72029	70147.66764	79942.89259	112672.1895	141795.3505	28557.44437	37484.46206	25764.48314	22619.99333	60702.08091	72160.97732	131113.2221	159604.7031	NA	NA	145483.1371	162673.3438	150384.8352	165002.6756	35756.10404	34200.06241	20661.76357	22770.55118	30333.17543	31457.19065	113525.3483	124635.4076	21051.71195	25968.48084	106082.5797	137263.702	55272.6704	57539.56197	NA	NA	56520.21714	60283.58703	123250.3985	153818.467	73430.45621	83117.46359	89661.84577	104625.8104	NA	NA	26605.10215	38449.47793	158284.0794	160422.9119	69232.76729	68110.06394	221851.3504	261443.9634	88971.89287	99638.91567	137210.362	141046.5125	89058.12804	79976.26946	NA	NA	64209.27275	77814.46089	122162.1923	115279.4783	57193.2328	59096.48663	77498.19467	98859.8734	86823.06081	101586.5287	137477.9234	212280.1598	63542.78577	70982.33691	25758.36076	26018.53392	92382.1703	86262.33124
P80511	57	S100A12	1	sp|P80511|S10AC_HUMAN	P80511	S10AC_HUMAN	Protein S100-A12	Homo sapiens		176449.2091	45109.59719	224678.1677	39200.89837	76399.29273	68794.09806	47306.79645	37510.09168	40907.03398	53452.3062	41429.88593	106732.1009	43618.65012	72216.91709	31542.48505	60830.96223	NA	NA	55671.18675	57446.59873	58817.22538	49022.56633	62276.60726	110162.0651	53402.03785	62674.70014	40563.52798	72428.22219	62026.19869	46411.89062	61572.72241	106172.5162	42635.59922	NA	43636.38634	77732.67505	44467.92288	82958.24463	74782.04684	90276.12558	49050.58805	38968.74101	59831.85069	69734.63854	36253.98225	63212.06543	45944.79483	68875.5244	73718.43709	NA	176449.2091	94096.37278	30153.16788	42513.03138	54629.70625	30373.88112	59321.39239	51517.40852	52685.40446	85997.07891	74356.90419	47270.90755	60757.32265	64094.83855	107003.6282	54680.00322	NA	NA	NA	NA	NA	NA	NA	NA	NA	NA	NA	NA	NA	NA	NA	NA	NA	NA	NA	NA	NA	NA	NA	NA	NA	NA	NA	NA	NA	NA	NA	NA	NA	NA	26007.65987	111160.6077	23733.75354	172753.1177	44748.06566	56743.77096	359262.8028	57674.3776	96858.80462	78855.31038	38547.36027	38707.33447	35497.57197	28572.72264	77933.10553	NA	NA	182510.3104	24743.04875	59551.87997	25409.2482	33371.17152	24823.30175	55297.96738	90868.48711	21884.48101	39631.68975	52872.99472	50293.02998	25356.97827	78684.50971	23568.06254	NA	NA	NA	NA	NA	NA	NA	NA	NA	NA	NA	NA	NA	NA	NA	NA	NA	NA	NA	NA	NA	NA	NA	NA	NA	NA	NA	NA	NA	NA	NA	NA	NA	NA	62962.10898	72412.59519	26964.60217	21608.33334	83887.70169	51364.43899	29432.19236	31962.00064	21974.57142	85750.23056	53345.95106	177113.122	26903.02979	62849.72935	45837.14702	NA	NA	19415.58513	213243.8873	23243.10669	82422.04729	40107.11422	173894.5079	25988.54644	55875.81198	52020.14968	24522.06497	36435.33962	82287.6496	95980.41725	102748.4796	32187.53359	NA	NA	NA	NA	NA	NA	NA	NA	NA	NA	NA	NA	NA	NA	NA	NA	NA	NA	NA	NA	NA	NA	NA	NA	NA	NA	NA	NA	NA	NA	NA	NA	NA	NA	25404.38355	104921.7875	33351.16223	122995.9508	149023.4866	76097.61265	57695.51734	161534.6346	95828.09815	35259.00068	32880.33875	50015.07788	21386.0582	96741.39213	168508.4301	NA	NA	60583.50913	44108.47274	42622.82681	45003.44687	43686.30026	35154.30283	47347.959	90825.95468	41154.94242	114436.9253	49768.52815	139922.4843	334102.8541	102631.3537	56217.98515	NA	NA	NA	NA	NA	NA	NA	NA	NA	NA	NA	NA	NA	NA	NA	NA	NA	NA	NA	NA	NA	NA	NA	NA	NA	NA	NA	NA	NA	NA	NA	NA	NA	NA	131548.3986	83818.48781	38949.83944	46838.45904	27554.30133	20013.12787	26072.07915	24876.97427	21693.1173	26231.34635	98216.83196	65733.0233	62322.58846	33200.36962	96909.63042	NA	NA	307474.0901	30706.77005	84723.77213	123024.2618	375958.0004	142065.7647	150019.3438	92627.62614	43428.28807	28926.63896	81159.58975	35264.92469	61139.39309	115891.5759	40072.99292	NA	55500.03865	141347.2983	214367.9646	37069.8103	39703.31738	58657.1399	22250.68418	54870.5931	35649.00612	26940.63725	226909.2957	28050.1919	35105.83549	45229.10953	51915.29582	NA	NA	37856.88851	NA	26917.38765	66283.1969	40702.39453	75848.1337	28964.63074	NA	17308.36001	25235.84037	NA	27500.89798	44103.03504	110855.194	28687.24557	NA	27944.80475	68463.86407	28316.98943	39633.47562	109886.5517	32134.56338	27928.81971	51944.39481	35624.93046	56695.9799	56631.50791	37379.3546	31476.02485	131304.6814	76925.51868	NA	NA	42722.13738	40868.31862	38009.45172	24290.11045	33412.90962	222417.477	32976.71232	28621.57614	110987.2662	46833.13436	73550.14176	22857.4572	21330.84663	103057.0307	31031.87868	NA	NA	NA	NA	NA	NA	NA	NA	NA	NA	NA	NA	NA	NA	NA	NA	NA	NA	NA	NA	NA	NA	NA	NA	NA	NA	NA	NA	NA	NA	NA	NA	NA	NA	86151.17664	150978.5627	44794.30479	36535.82635	127637.0713	92358.90226	49430.57604	390056.9155	108129.0113	166750.0527	88803.29392	136498.5877	105341.3584	70262.03021	209807.8489	NA	82984.39765	54891.79897	45747.23482	46643.56773	33525.74228	41414.14573	250295.8138	108622.0974	107521.459	446838.1049	58273.7152	40434.83032	67232.05715	54578.31899	119093.6977	58815.27767	NA	NA	NA	NA	NA	NA	NA	NA	NA	NA	NA	NA	NA	NA	NA	NA	NA	NA	NA	NA	NA	NA	NA	NA	NA	NA	NA	NA	NA	NA	NA	NA	NA	NA	NA	NA	NA	NA	NA	NA	NA	NA	NA	NA	NA	NA	NA	NA	NA	NA	NA	NA	NA	NA	NA	NA	NA	NA	NA	NA	NA	NA	NA	NA	NA	NA	NA	40997.60832	121549.7308	22490.43029	43217.44436	35977.18587	63218.74104	31689.40131	34111.51757	26235.99656	43446.83116	33158.94242	173393.8284	31004.83075	97729.87451	118200.9516	113407.5624	NA	22687.25088	123564.9809	22920.06763	30859.00385	21554.10663	102029.2943	16856.67587	21218.57034	46161.23569	39150.37067	36970.77723	63775.2676	39182.01951	114597.1387	26246.21933	NA	61183.53913	139560.2386	24544.50531	114794.9834	175713.1704	34957.69069	64074.91294	32322.96974	116819.9389	49096.00796	31756.31136	23669.9429	153919.3609	33312.24436	301687.6039	NA	NA	71485.13414	88845.30377	41059.86674	55725.90304	52115.57336	28495.56359	NA	NA	39944.70883	103140.6033	93548.06489	64639.38816	78540.05866	141422.2318	73841.35674	NA	NA	NA	NA	NA	NA	NA	NA	NA	NA	NA	NA	NA	NA	NA	NA	NA	NA	NA	NA	NA	NA	NA	NA	NA	NA	NA	NA	NA	NA	NA	NA	NA	NA	111062.051	57964.89168	40030.69453	21104.81661	319535.8381	20422.89135	51240.5405	86029.85201	21785.03533	23358.5373	18575.27795	26980.5301	72408.3862	26949.72439	58806.85827	NA	NA	31312.41724	30374.63708	198027.8181	40652.26654	43424.9418	27032.89341	31430.60847	NA	20710.14576	40270.46452	34215.88209	55942.41122	35100.65421	88188.40995	48163.07939	176312.7038	170707.2446	268920.6674	73734.94641	74708.98305	318525.004	84942.55463	71662.07676	68377.77798	105220.6362	85434.90822	104643.2253	85527.93194	81839.27525	76748.98265	207781.6862	NA	251908.2738	172882.3122	71949.72286	108097.0075	73857.12385	58503.24253	NA	211816.739	49962.71076	50158.05284	118811.0908	65571.33168	45288.92984	52152.21512	102201.7611	148081.5408	NA	105599.0656	155402.1335	48359.13764	43883.2212	47765.44923	39515.45147	33230.37823	103851.9621	34840.87364	94017.61732	41678.34247	173324.571	50560.35931	103831.0873	108168.1571	NA	224831.9812	39083.36599	57338.92041	184064.1532	108612.6017	74441.35972	71907.5191	58389.10105	51276.26431	32345.22041	37225.98398	41043.3291	177866.3477	168398.5959	78220.52941	46775.77185	NA	NA	NA	NA	NA	NA	NA	NA	NA	NA	NA	NA	NA	NA	NA	NA	NA	NA	NA	NA	NA	NA	NA	NA	NA	NA	NA	NA	NA	NA	NA	NA	NA	NA	NA	NA	NA	NA	NA	NA	NA	NA	NA	NA	NA	NA	NA	NA	NA	NA	NA	NA	NA	NA	NA	NA	NA	NA	NA	NA	NA	NA	NA	NA	NA	NA	NA	59939.81787	144804.7774	NA	47840.79302	NA	NA	NA	71021.17534	37451.98501	57720.35691	NA	94090.45491	36117.4252	58176.10016	69080.5373	NA	NA	53893.38067	NA	NA	59603.7633	NA	57828.05541	NA	72231.97568	73959.51462	NA	87265.72746	55882.1402	75924.83636	86948.96337	70080.51581	NA	NA	NA	NA	NA	NA	NA	NA	NA	NA	NA	NA	NA	NA	NA	NA	NA	NA	NA	NA	NA	NA	NA	NA	NA	NA	NA	NA	NA	NA	NA	NA	NA	NA	NA	NA	NA	NA	NA	NA	NA	NA	NA	NA	NA	NA	NA	NA	NA	NA	NA	NA	NA	NA	NA	NA	NA	NA	NA	NA	NA	NA	NA	NA	NA	NA	NA	35240.5761	90751.15453	35836.8111	32387.39175	164550.1732	25596.18858	37537.05305	45794.2614	28448.41524	48719.17804	31019.51091	26034.52581	190252.247	25810.91587	245582.2695	NA	NA	18336.59079	77001.56719	27917.63682	119140.9539	20788.69252	30637.65269	148800.1253	24844.22783	52890.36588	25576.58092	40224.00888	35753.76699	24867.14603	133307.9777	57833.94879	NA	278582.5909	105629.1603	153229.0569	180101.086	75017.92486	29877.66804	39900.27928	54452.62592	67151.53204	57533.83492	88175.35996	58600.48238	71170.46859	49117.66032	72117.38075	NA	NA	60847.64744	45613.99773	55858.55601	79960.69536	64242.58151	60350.68513	31570.12792	45872.42017	43311.87079	40769.05118	62113.32477	78708.31109	106246.4492	100285.0032	85436.74413	NA	27876.51099	74558.03518	17422.01616	194181.6984	30528.4193	37525.30889	64092.75061	35979.01019	30386.8358	37837.69668	240577.8544	26657.55864	93905.2771	28317.3735	46450.06084	NA	NA	26843.05353	19218.11144	46850.92419	37125.59543	30918.04089	44139.63077	30887.09063	24955.05823	24315.51029	33635.13315	41128.12802	65601.20916	226917.2576	109652.8195	59168.00082	NA	57662.79543	246849.5122	46120.46115	44752.36315	54016.6762	51736.94355	61066.64808	65850.40914	53532.63936	35104.89102	58054.64274	52350.49423	23781.52501	95416.42343	114471.9321	NA	NA	NA	54760.86423	32918.03634	214468.4855	74571.97585	70672.79177	63608.08398	53864.95483	139945.6649	41903.46153	NA	36745.66813	42180.30977	75811.50114	36718.29638	NA	NA	NA	NA	NA	NA	NA	NA	NA	NA	NA	NA	NA	NA	NA	NA	NA	NA	NA	NA	NA	NA	NA	NA	NA	NA	NA	NA	NA	NA	NA	NA	NA	NA	60832.22951	104708.1225	21642.36074	24903.79225	32946.18901	21008.29827	23037.9888	36215.75966	32237.53111	115968.8994	311581.0032	37190.78613	34543.97705	19096.94915	96270.91591	NA	59384.17774	20359.09734	30207.84906	18624.72484	26441.03016	33305.93285	61914.93454	156193.1853	59922.86837	27832.92999	145088.113	16156.97389	57792.46056	23661.43418	99706.65672	59255.65615	190434.0284	NA	NA	NA	NA	NA	NA	NA	NA	NA	NA	NA	NA	NA	NA	NA	NA	NA	NA	NA	NA	NA	NA	NA	NA	NA	NA	NA	NA	NA	NA	NA	NA	NA	36858.85617	145103.253	29986.15856	32561.1786	53136.47336	64767.37024	41159.95779	53730.63781	68753.40817	75559.67145	24673.75962	93995.75347	24799.31029	49290.14813	39972.29125	NA	157491.027	69365.61545	39385.31766	40008.55382	43335.73664	39418.58005	62767.13055	46710.51751	21532.63009	36550.32436	99085.362	61293.0737	86973.93916	43781.62762	115623.3423	91073.78817	NA	304109.4962	80824.50792	61630.62793	30942.21295	21215.98479	39159.55687	21784.5278	200184.6363	36032.92959	47477.74725	15543.77135	57699.6796	15617.72095	18975.53452	94195.29225	NA	NA	NA	155530.4242	17551.64773	82418.95737	26386.62343	22281.63731	72408.19036	38420.29255	198295.6255	80074.29597	50423.22429	22274.09093	17347.11619	133062.8739	19148.37889	NA	170428.902	112022.2655	59064.96891	26783.68353	56892.92974	61335.76827	50331.18349	51304.24937	27345.06652	31914.69044	43695.85822	31421.49682	34818.75025	49586.54349	70909.67648	NA	NA	47813.38779	62722.25454	41584.22268	68374.366	41132.82044	22379.63393	211329.1428	NA	44141.19397	37650.19704	44439.4719	146294.4444	33102.91268	117616.1729	39995.8978	NA	NA	NA	NA	NA	NA	NA	NA	NA	NA	NA	NA	NA	NA	NA	NA	NA	NA	NA	NA	NA	NA	NA	NA	NA	NA	NA	NA	NA	NA	NA	NA	NA	NA	67500.06889	131206.5493	59145.11308	54694.36523	37605.38772	20553.19836	92943.54142	80719.24546	39803.12677	29104.50949	67420.00654	155342.9041	27898.4427	155473.1743	109333.5784	NA	156103.0368	540099.3653	155665.7363	123428.3485	47234.75421	41201.00871	39557.02458	53477.24715	38388.71521	126066.2765	61210.41724	59715.74402	54341.52943	47053.54188	142084.1994	49028.69592	NA	NA	91730.50798	62031.65177	80721.22842	132107.71	42349.74697	61281.41839	50744.56317	41223.31146	NA	29574.39878	60541.88643	52984.87927	66275.56302	56830.11214	NA	NA	NA	71586.46237	NA	57891.31147	34104.66756	47980.53715	75822.4561	NA	94667.35585	43772.08511	39388.9435	41585.03299	42990.56096	112039.7184	78249.60951	NA	NA	NA	NA	NA	NA	NA	NA	NA	NA	NA	NA	NA	NA	NA	NA	NA	NA	NA	NA	NA	NA	NA	NA	NA	NA	NA	NA	NA	NA	NA	NA	NA	NA	23520.30145	149534.7031	50529.15404	25115.69647	34315.27329	41374.87537	28388.84401	103617.5922	66730.68012	32167.16688	33299.30732	215957.0241	56521.09499	32902.99628	34836.70038	NA	NA	51672.979	26501.00918	18789.42579	23929.00785	23464.41889	18657.16538	23244.22799	58630.42237	46219.50628	24100.17302	49761.59115	25917.9581	22165.76618	59757.16561	171307.3942	NA	61573.04799	99693.30643	44191.60394	47339.49238	107907.6399	45748.62576	47864.60118	74890.83721	22132.79846	46797.54629	34104.7398	32960.18524	34376.90803	41424.26182	46031.78811	NA	NA	13766.11736	32547.35795	22009.81664	80430.14299	29401.32979	19840.48192	137237.7288	NA	24166.24834	27518.56838	10798.77811	33965.12877	33171.49168	81508.82665	39675.46869	NA	229971.046	114363.9602	37569.39101	42548.83801	55015.51429	49691.12159	55921.18786	35837.78957	32832.85682	50506.35011	25172.70016	24881.8867	52428.30916	31666.37321	50802.86413	NA	NA	90434.05235	55567.0858	59777.68137	30059.86462	265246.4123	49313.37734	35957.37333	80612.85978	53788.82955	39595.90545	47802.9157	63784.06281	41871.92886	145563.2734	62707.9189	NA	NA	NA	NA	NA	NA	NA	NA	NA	NA	NA	NA	NA	NA	NA	NA	NA	NA	NA	NA	NA	NA	NA	NA	NA	NA	NA	NA	NA	NA	NA	NA	NA	NA	107857.7548	130899.6778	296702.3043	30186.13119	56874.9729	25362.04334	37387.18061	48583.68692	47431.30584	36615.55738	29604.46125	38527.80075	24293.54449	90488.87402	73811.45637	NA	NA	75241.58779	29190.78445	32413.52968	10911.40958	30373.29002	30371.68332	64035.44471	18002.35993	61137.86693	62677.7668	260303.7223	36703.9043	55146.73763	76380.51424	271642.643	NA	33940.6025	275695.859	297575.4208	56724.4554	166224.7245	19523.70312	29271.321	42594.67988	21227.10605	324156.8018	27499.26128	194606.4505	42923.49132	19181.32926	64356.92912	NA	NA	18742.67586	18943.05701	27158.33327	15740.27926	130476.0051	18085.07858	16700.46303	29225.35427	20972.97857	81207.6664	10943.65504	24997.09597	23993.97207	121002.6141	35226.75683	NA	88541.53788	126274.93	143041.3366	75595.65501	110527.4166	NA	107965.0109	152299.9294	223118.345	96745.71616	171066.1002	214489.1513	87526.69148	124838.9434	163238.9882	NA	NA	436242.007	97256.55013	181770.778	166170.8488	125392.4098	149437.0516	92584.6704	170592.4483	146010.1793	130459.704	194066.0487	253780.6912	138343.05	98558.22429	145858.7905	NA	46251.50764	90744.5715	579544.4344	54597.88683	56512.97609	37695.6527	20547.5427	36762.49307	101832.5552	NA	52314.01223	23033.31039	19744.32215	46441.39103	55110.60675	NA	NA	35323.15014	59953.26619	25304.00728	23951.88584	111374.1204	42641.90021	45213.72802	38086.43523	23160.56842	62774.96761	35961.23285	9694.872602	53233.85061	118420.4686	29995.4122	NA	38751.74082	134008.0376	47810.72149	130287.2034	54254.73376	37569.74637	108848.6843	33421.20241	37313.63305	38041.37203	125171.463	62445.40915	42391.86528	72046.19381	62085.34781	NA	155104.0409	201233.2038	54643.91146	76616.07308	53885.46815	29333.16316	87114.96523	84019.78218	54079.32784	98297.81181	95460.56233	24842.86473	70298.09323	43047.2588	136195.2944	141520.0387	NA	NA	NA	NA	NA	NA	NA	NA	NA	NA	NA	NA	NA	NA	NA	NA	NA	NA	NA	NA	NA	NA	NA	NA	NA	NA	NA	NA	NA	NA	NA	NA	NA	NA	27961.16475	118828.0615	21255.86452	21427.44492	35817.06852	18518.24399	12440.34153	18489.7529	25152.708	25167.48514	51097.17081	33446.85882	19463.11024	23751.60817	77709.94169	146487.4663	101038.4267	147603.7315	15511.21026	33121.28466	15686.14137	31010.44501	20294.52632	30497.17428	66904.81881	27792.02209	51114.12111	28654.04214	28051.76536	25695.13827	136931.4178	48779.46703	NA	156350.5945	136509.8843	67609.84183	56523.66693	60351.75357	26597.38281	23430.15834	81071.4991	35128.32035	20272.49393	26177.44549	39583.77423	50303.60099	92079.13316	167911.2666	NA	93484.7753	99113.02528	127705.5392	20283.87499	51709.92222	26670.02696	25703.54015	95104.04197	47166.05485	286020.3038	36566.65157	82608.651	21089.74345	61878.03474	142839.2486	39106.45588	215528.2652	NA	NA	NA	NA	NA	NA	NA	NA	NA	NA	NA	NA	NA	NA	NA	NA	NA	NA	NA	NA	NA	NA	NA	NA	NA	NA	NA	NA	NA	NA	NA	NA	NA	NA	NA	NA	NA	NA	NA	NA	NA	NA	NA	NA	NA	NA	NA	NA	NA	NA	NA	NA	NA	NA	NA	NA	NA	NA	NA	NA	NA	NA	NA	NA	NA	NA	66664.55994	134028.2672	77757.72398	67585.15278	100657.1544	NA	91603.30193	32782.6607	59214.31596	64676.51944	53638.70505	70964.60978	49642.44419	58786.20802	112942.6093	NA	NA	46996.30181	50273.72876	57324.43294	NA	64685.9817	NA	91628.08398	37547.37519	76864.70462	56244.14524	73145.15897	68895.54514	68004.02794	92191.91603	23628.44106	NA	137077.2433	175099.9454	48004.94115	139391.3288	61518.82892	139374.7206	98273.9215	65458.09906	61045.57824	144323.5135	76451.57642	46866.90798	55293.73595	71254.08521	75917.89507	NA	NA	39254.66597	109581.7403	76090.38879	66920.90491	41252.62976	44213.9129	71063.25829	NA	54733.89114	46088.60696	77365.92806	41935.52669	37046.6261	112051.9282	50182.45251	NA	153611.9254	239829.0478	NA	130433.5904	87751.60994	139142.6717	139122.2764	95025.69535	134296.1876	89611.10642	86985.84934	113347.252	57501.7271	87933.99511	158152.0251	NA	NA	90343.67926	151488.5345	94811.85293	164199.8244	113575.0914	103291.9445	102440.4691	NA	155159.4032	147540.1021	165367.4994	106552.526	106567.6232	210925.726	85938.1673	NA	139207.4891	199781.9698	69997.30463	68261.87544	75682.14211	122852.0425	118623.3536	66465.28005	71800.82196	118995.0851	114074.5322	71709.80489	225413.123	86731.04867	153960.6292	NA	NA	88739.46193	84474.61971	63658.48516	76220.8654	53402.39739	117242.439	53504.57267	181649.8442	60147.51475	86435.43969	104756.4741	108251.3935	72116.20608	127131.8007	132498.7823	NA	43335.68088	143876.4242	161894.6495	68499.69757	71187.9075	77357.90121	20692.53099	96444.69821	36951.47983	92758.86749	52396.98286	72380.90547	37960.3021	40298.76844	87266.13789	NA	NA	65310.26757	40811.43024	43433.34648	17679.57552	267575.5105	55563.5776	205131.425	37686.27144	72623.79577	50854.36264	47219.34694	43087.23944	44334.82688	120083.8508	50611.85218	NA	59639.348	158080.2184	128931.244	111098.1415	79425.44226	126509.3521	101351.3095	80758.5609	74873.16505	63071.04295	43950.87652	77672.84552	20593.92228	144239.5907	113586.8617	NA	NA	195014.9014	73238.02164	61900.96037	84769.70735	68393.16184	124072.5069	48180.62602	78477.33533	44001.12592	49125.31818	54386.08416	53185.34333	45855.74752	126874.1421	39270.29851	NA	102439.5794	130511.273	62363.04514	88533.05815	85253.66632	66730.10948	55205.76321	67267.02323	56914.88149	57439.77924	47912.06038	60772.8164	41292.56747	79228.67503	66463.28255	NA	NA	56110.51458	158279.6073	52812.54447	52839.6879	84030.41321	42485.9868	68960.84175	51620.85129	56725.37217	104810.7296	40664.43457	65865.20681	61452.47493	101501.3781	44528.00119	NA	37459.97616	73384.13243	64915.72155	20401.68407	49994.81678	26475.6233	67441.50581	30806.03986	95440.54019	75239.50952	35910.2661	36709.66173	261290.3995	91663.50117	50928.50619	196555.8252	NA	45910.97318	272218.5462	29045.42125	77302.62318	20083.72271	41785.70371	22822.67579	NA	36101.98506	25749.48264	43115.5904	37907.64626	40615.74701	217668.301	159448.5106	NA	NA	NA	NA	NA	NA	NA	NA	NA	NA	NA	NA	NA	NA	NA	NA	NA	NA	NA	NA	NA	NA	NA	NA	NA	NA	NA	NA	NA	NA	NA	NA	NA	NA	31834.13691	168717.0705	18886.78056	71738.44754	128198.7444	161747.0611	63515.66596	269595.871	50817.31366	94701.21893	410459.849	21465.80723	80667.18605	25409.27727	157779.9833	NA	130515.668	20654.07643	121314.2658	31352.95042	67518.392	70022.6697	117095.8143	25207.13182	25838.47459	34038.25648	29577.345	26853.92206	23413.68151	51642.36624	91334.98817	64996.56355	NA	85394.53959	90336.00197	50061.23245	140572.52	31757.97245	60122.44005	32273.00997	60139.15932	48634.96802	15866.67012	42439.05715	30250.85832	25509.81609	25471.0791	98962.53185	NA	144730.7456	49912.96066	36474.82646	126479.3145	25670.10626	20176.41267	29625.83896	46076.95944	16629.66552	234925.0681	52828.34552	46097.23599	36010.11049	22079.79981	106965.1329	44362.43964	NA	NA	102276.0952	29935.30747	39367.43549	66228.83779	50917.57758	30953.32128	38306.27734	47581.12156	25884.333	21804.26196	24833.92086	44961.42541	30066.94024	59645.36406	NA	NA	377855.165	39176.46245	77105.76698	22156.73128	41901.13094	41898.61271	291522.988	26836.63835	126728.2588	32051.02985	33284.08199	27951.52843	29247.02196	90377.26491	48957.6873	NA	NA	NA	NA	NA	NA	NA	NA	NA	NA	NA	NA	NA	NA	NA	NA	NA	NA	NA	NA	NA	NA	NA	NA	NA	NA	NA	NA	NA	NA	NA	NA	NA	NA	50121.20964	87796.80455	40484.98009	175761.7272	186249.5783	54574.69721	61542.1047	271636.5706	73032.90098	50456.82332	69206.91728	85854.46289	47528.47501	71281.05998	119357.4	NA	NA	57811.28833	111789.931	74777.84367	47313.06384	52693.78985	34087.12608	56887.87337	67871.38088	71258.28142	78408.96756	44895.00312	54957.91789	34795.48217	95634.39027	34946.27672	NA	57727.56432	82501.84695	91465.12068	62080.7149	63972.05537	48247.79164	146339.4031	70723.62495	58178.28656	97998.56456	50534.06981	67596.0136	60126.54009	93488.83747	143169.464	NA	NA	52834.25523	NA	84389.87017	100528.1795	80633.66204	NA	107525.78	77319.07535	83556.83003	82494.08248	83673.3342	76436.91926	120693.8198	138493.7821	91883.52981	NA	34222.57183	94467.73325	40599.82605	35391.0975	552312.1977	49272.12336	109910.5125	124764.7424	28465.31493	103240.4839	27342.92867	19631.22398	25451.19719	29680.09203	144620.1554	NA	94026.59519	44277.79205	42752.59082	34487.04206	191694.105	171650.3256	54936.63364	40964.42448	30266.8794	41059.22899	41772.05718	21477.94425	48325.04476	34721.27779	80430.57081	61131.93586	NA	121053.83	142352.3108	76819.07682	76339.8576	NA	NA	95409.7771	111117.7217	NA	NA	179384.6748	197280.1933	NA	NA	181342.9453	183145.5337	NA	NA	101813.2593	109194.0083	42566.01142	49441.86135	47688.92401	51098.76763	NA	NA	103452.1714	116057.6839	NA	NA	NA	NA	118019.9952	126387.6714	86776.09552	100725.13	NA	NA	145877.4066	158312.8683	94735.00617	117098.6869	264833.371	289710.4279	NA	NA	NA	NA	19857.52122	19386.77263	NA	NA	NA	NA	155310.5438	171695.4025	98295.89232	95958.63379	139479.3525	151509.4038	123398.7004	118527.6596	NA	NA	135715.0877	151816.4639	NA	NA	80160.09203	86069.59995	107920.939	104939.6437	181715.292	177852.3954	NA	NA	148717.8242	152202.6575	81460.35543	74459.8626	NA	NA	119307.7324	143667.4798	97392.55023	101207.5959	46264.76347	51264.35021	NA	NA	134434.6438	153042.5221	108148.5137	114160.7708	64093.38681	61395.67185	165316.9044	166206.51	122279.7379	140981.2709	NA	NA	84853.91985	86212.04076	197345.6437	226250.2482	NA	NA	NA	NA	109075.1081	148760.635	214839.9469	254911.223	102178.0581	109974.9912	172078.4691	186725.2285	86687.46207	93597.12126	210071.3751	232586.7077	264466.3112	310332.4785	115637.2781	122506.3268	NA	NA	148152.5042	153867.0151	154435.3328	152816.0769	100292.9318	110680.3622	NA	NA	95585.26975	101108.8883	64001.78481	71080.85584	91371.10096	100390.6363
Q96HE7	95	ERO1A	1	sp|Q96HE7|ERO1A_HUMAN	Q96HE7	ERO1A_HUMAN	ERO1-like protein alpha	Homo sapiens		175089.801	129750.9766	108248.8073	44548.32785	248767.3213	350268.7133	198188.7161	109268.4607	105796.4791	130555.8968	220542.4403	127309.5411	312951.7971	65953.34017	280404.4036	106231.2178	NA	NA	109440.7176	153166.9364	77265.82021	84152.40455	138784.0626	117221.6218	NA	84944.43817	58392.57136	118872.0372	106268.5359	104801.376	94942.17438	137242.0494	162116.713	NA	181954.367	138119.5854	244325.3565	96685.79128	97644.68621	103823.5612	68503.63227	117595.7213	245937.7106	135839.3881	104764.2792	189198.6352	72678.98477	NA	161347.0849	NA	NA	110158.8025	NA	209065.8368	152465.1118	NA	87158.72199	207339.2077	126429.2492	155511.9371	229598.0099	132941.7687	159840.5519	137531.9469	160473.1923	82130.03614	NA	270893.8048	180288.087	NA	NA	288956.6519	271788.7028	328408.0282	NA	211578.0694	111431.2113	325673.1978	375357.8778	184520.3	155934.3585	105289.104	NA	NA	136098.7909	182644.5263	NA	204435.6136	156760.8047	152875.7004	185024.6376	NA	151984.2226	152160.959	197274.1228	125577.5701	118880.5775	190073.6855	94535.9652	NA	98693.02343	289689.5408	199037.0757	182704.5826	108457.4535	144712.2447	70795.78298	156922.659	NA	116034.5438	200843.2019	236894.052	NA	190375.7435	94666.57149	NA	NA	117398.649	NA	324805.6007	260080.7663	244891.9318	233718.1838	126410.6411	111157.7755	100362.4484	166910.1876	139189.739	NA	188750.9303	124464.988	88364.95918	NA	150386.7794	179322.4795	142421.1777	93191.06757	99174.40758	106110.3026	107108.7448	215215.6478	134122.9969	117893.9438	71919.45428	28390.73344	97628.66422	180277.3085	114877.3909	NA	NA	67838.76692	103638.3974	122014.8397	249204.2053	206683.7872	41995.33877	122364.755	148981.5657	114649.054	174467.2913	100342.95	245524.0723	114929.1336	179406.0925	NA	NA	241080.5405	169754.7381	135649.5805	84585.2671	NA	261904.9071	322660.5788	320624.2837	NA	194398.1862	158811.4118	240458.9952	207191.6154	234995.9727	185809.7023	NA	NA	207942.3084	276331.7546	213737.6935	241445.0258	490953.1773	268894.4258	205323.5225	NA	NA	140163.7426	315580.881	155733.2532	331917.5737	238377.5709	165925.9321	NA	326366.0701	156705.9664	98930.01919	102799.5469	103137.3476	119313.695	72565.95104	76327.53458	75365.927	51599.15059	144629.6917	154097.2292	118898.448	99267.91446	67528.71151	NA	NA	149799.6455	114285.4065	136847.6997	177226.0634	54389.07817	176818.7126	96445.21566	NA	134894.0059	271374.1187	163773.0681	96326.2168	61980.10611	185622.6631	264542.2686	NA	145649.1072	192366.2791	175453.2254	173445.0254	377912.3025	287144.5183	433428.8755	193173.5529	NA	156277.9463	159919.66	101482.8479	213895.5989	178816.9038	184915.2467	NA	NA	215191.519	437121.3093	245447.6237	NA	226151.558	189955.8484	198384.8491	257996.6715	165027.7372	166092.4312	161389.0779	172244.6695	205051.0124	171586.9271	125802.1666	NA	45043.67343	136822.5306	105797.6936	68621.57468	84748.37146	NA	131533.8779	148313.6095	79040.12518	209028.2508	174567.033	66052.11403	127673.4276	37068.88165	71997.38935	NA	NA	NA	186644.0151	251955.029	NA	44091.29058	198928.4184	88738.22189	NA	206908.5468	174068.7135	116609.8053	128012.9752	128662.5094	188705.1656	NA	NA	192737.9638	348344.7824	155280.1173	265225.0615	NA	NA	125137.0388	NA	264280.4814	175786.5742	145147.4099	NA	NA	135662.4023	251681.8901	NA	NA	145097.9583	173091.3966	276282.6206	90081.20228	140508.2763	171130.5473	243424.1538	140441.7605	145408.2753	332255.2484	95520.32282	113544.6243	172450.64	94350.26192	NA	NA	64183.2646	123138.7153	112445.307	154831.6804	68600.31979	124458.8038	94210.28212	149664.6081	165388.8261	84753.67744	205710.693	199270.7522	138156.5709	NA	116576.7525	NA	NA	212312.4562	NA	351061.8709	NA	79010.30518	NA	116294.8071	87749.97837	125735.2996	92013.00127	NA	76366.75087	NA	218009.4258	118023.0774	NA	NA	243694.492	205829.2008	NA	NA	257557.3408	110478.5579	NA	160805.6141	126141.6319	NA	194560.5643	115349.6559	188685.1613	125770.4557	NA	NA	134413.5248	259371.1038	190874.3911	145823.6019	164112.0947	171973.9515	196618.2608	163433.2794	198332.4619	85778.90142	NA	136261.746	NA	125620.0301	153593.6683	NA	139811.6499	150547.8091	314299.6371	121256.2863	144307.7018	168552.5485	NA	94311.49692	186662.3167	154481.5552	161944.1399	114643.2794	33854.29137	42337.18579	183054.1272	NA	NA	112369.6435	117152.873	174937.6705	101792.4759	166735.8874	142687.2375	84467.06079	171312.4589	79425.92696	341610.7689	155552.5671	133078.7299	46145.64807	280684.1188	120395.1043	NA	282627.6504	190967.4287	196140.7622	NA	630970.8521	443235.572	NA	203265.4084	160682.0622	NA	91030.49733	NA	NA	626051.1856	225033.3384	NA	NA	133133.6979	265073.6093	78759.98753	109945.6583	256580.3188	250932.6952	244541.0292	NA	263789.442	270180.6238	626862.5243	223023.9097	423982.9508	183925.9349	364855.2854	NA	71839.37084	141645.3121	89492.2947	180859.257	225356.3028	186514.2911	145700.1188	187052.0749	41694.28496	154904.5732	84866.21257	274562.3147	84694.94731	108134.1741	88204.79577	NA	NA	241639.7951	153676.2181	90815.92873	100505.2694	141436.8245	114458.6214	59377.13878	NA	156363.4084	63611.04429	254681.9927	NA	139940.5135	158241.5431	54507.50534	NA	64999.96413	89651.00117	133269.3702	91794.97635	69449.53043	111652.5817	107328.1116	132296.6386	109503.6834	93963.89679	117768.5983	88023.71728	41473.53852	60281.54843	101790.787	NA	NA	63224.79037	130825.2936	67505.75657	NA	152013.7644	149631.7275	208820.6133	128772.0808	174960.315	109450.0464	67735.07254	132637.3034	79359.3791	194591.2925	89986.55243	NA	195960.5299	141777.9696	93237.831	260126.0713	144498.7913	153083.2406	141622.5112	153703.3837	131300.0741	156887.4772	121712.5502	98296.43989	89850.72518	153430.8141	112244.9623	NA	NA	230590.3996	209960.1865	216000.9154	157078.6485	123562.9512	171841.1734	175438.5487	191084.9141	140777.104	NA	157672.4497	162683.8251	205163.9695	170053.6163	72502.43178	NA	NA	128857.039	69483.05175	NA	124296.6615	NA	NA	NA	176862.1381	157248.2989	93979.82776	NA	156265.3231	NA	158036.2611	NA	NA	NA	NA	214021.4043	211281.1578	188115.4224	NA	NA	NA	NA	NA	NA	NA	NA	178093.4067	NA	NA	153675.1621	124965.5921	102060.0148	44013.03965	49574.45289	119602.6433	35671.73095	50424.29453	56804.17901	148597.7586	136617.3684	76045.07676	151527.1606	98451.32402	165611.4189	NA	NA	96848.48996	189973.1511	69991.10904	123695.1954	108236.3612	88250.9633	62711.33464	NA	NA	126655.0159	41852.13641	63715.53093	72790.61536	164549.6629	118793.039	NA	150052.77	144129.6387	113448.2927	174844.0066	153897.2233	161455.8681	163074.0829	171193.1742	NA	101253.9491	200191.5419	145817.8613	157710.1947	270120.9011	79391.52499	NA	NA	165683.5277	201746.116	170842.4453	428880.8242	118736.8999	60972.50868	NA	NA	141289.2244	249439.9114	150055.8808	227731.4409	NA	196478.205	218936.3559	NA	167707.5559	163482.0695	99308.1452	116780.0341	101989.424	85484.91463	58060.17691	112917.9546	49059.0956	75067.43062	93575.79159	142049.9484	174452.2864	87989.23631	143432.5423	NA	NA	NA	NA	262233.6198	225382.1463	114089.683	NA	82150.75165	158437.5176	76806.1711	123869.9998	94315.34004	127723.3744	97627.99192	94986.73578	NA	NA	108635.2583	207238.919	252426.1544	NA	113388.8654	109362.4106	110556.1745	96379.69873	66873.77205	110226.1669	99429.16782	58566.85214	90004.6763	145817.198	112962.0319	NA	NA	NA	156008.3859	118082.5642	175357.9314	73222.04782	118617.9924	NA	128059.2057	73701.38423	NA	119668.8559	58104.33113	212995.6831	129585.5368	126213.3807	NA	NA	NA	NA	NA	NA	NA	NA	NA	NA	NA	NA	NA	NA	NA	NA	NA	NA	NA	NA	NA	NA	NA	NA	NA	NA	NA	NA	NA	NA	NA	NA	NA	NA	206306.7717	237933.5024	74540.12964	157085.6742	103125.2828	197174.9135	89473.90695	194529.4484	NA	122411.6164	121830.5475	197793.011	133469.0299	291816.4315	NA	NA	NA	160723.6282	170818.442	73081.85098	170295.0196	197464.492	139150.4597	152665.3603	85300.14168	NA	66203.88034	145301.0074	109180.0086	191535.9276	173708.0175	114404.3163	NA	148644.4198	106835.1652	89800.99067	84303.94868	126346.6837	85998.36827	199766.5397	88954.93646	59672.51945	160415.9099	142225.6538	NA	73757.92809	NA	98811.36988	NA	NA	NA	202635.9517	NA	132932.6571	156443.2787	98931.48981	NA	126539.3174	148573.3232	155529.3573	91280.60597	41482.04214	110047.1903	251529.718	NA	NA	NA	121844.1611	76617.12522	NA	235447.0343	173106.4048	123303.4559	236848.3682	255598.9471	NA	170499.255	NA	113496.7628	137273.9267	167137.7584	NA	NA	159909.2751	160512.9891	147573.9028	NA	190324.0747	205150.0324	97728.90722	135438.3149	197423.6297	NA	188292.0464	176228.1765	141207.3186	281047.921	100458.0256	NA	108274.4225	119550.031	140937.3675	198125.7829	90116.95812	56042.01552	NA	81694.08092	117730.0745	50343.212	103363.9084	64063.52823	51851.92046	84855.6413	100647.1168	NA	NA	95455.69458	NA	75285.43842	58766.24695	56558.90187	159785.8389	92245.65539	89184.50995	90080.69425	101146.1181	93744.34301	110936.5466	NA	130353.7534	NA	NA	166405.0053	341496.8329	130331.323	167467.0335	205178.1914	217692.4905	471766.472	116286.2789	171701.8344	287556.7114	117579.529	NA	132154.5419	109720.4081	183213.2419	NA	NA	140379.218	139925.9608	88273.46001	160883.4979	298980.3734	78923.88452	213795.5152	NA	231280.9944	176531.8382	238769.9092	278474.1003	153709.03	132426.0288	NA	NA	216073.8599	146770.6862	117646.2617	326505.7622	113301.0834	297751.2018	124891.4342	94392.76007	174120.614	63877.74943	51699.43268	352499.1179	142292.3352	144917.5895	205418.778	NA	NA	110822.09	139531.7734	142424.973	203673.1789	71360.1975	152155.353	175521.99	NA	139810.3005	NA	121867.1646	145327.9208	85003.40824	128294.9391	178391.9643	NA	NA	138579.6045	198109.4007	230062.7508	181280.0756	178048.9326	220251.6123	110995.8619	116228.4427	NA	105603.4214	95815.11462	158173.5324	NA	106920.5678	NA	622396.2422	118529.9872	118205.3901	NA	126620.0848	85349.18084	NA	85089.83455	138942.2637	72388.30109	81599.37659	104979.1551	NA	196225.0177	196409.0051	110285.0509	NA	136136.6204	101960.9646	69599.41857	170647.736	NA	316871.7998	100585.173	72535.73395	95328.32744	105869.0398	79045.08113	143103.4028	126416.1063	NA	238938.1251	NA	NA	77566.88485	105352.4591	44513.49505	332687.7817	77164.06578	134324.7448	95341.29033	44138.97025	81706.75983	67080.60767	191991.16	98023.90882	46285.89114	112769.8067	141894.0139	NA	148007.3999	208282.6682	254439.7906	244752.9016	129034.3417	196982.7775	142317.8939	167734.9361	114222.1799	178806.1397	186238.0228	161448.9462	247147.9722	166386.8441	288828.0587	NA	NA	193746.1689	134736.5641	143593.7212	259930.7375	129482.984	164245.4353	106934.1676	NA	119058.0121	98815.62586	84344.69705	NA	173722.4076	87389.58066	128741.2619	NA	NA	258371.6107	NA	195428.652	290447.9869	182176.1492	149058.6554	229724.8993	260554.0332	205646.1873	85742.8892	NA	NA	183396.5927	167472.8852	NA	NA	244311.2627	185187.9424	111075.5908	240061.6616	135008.149	127298.5757	95340.4861	163952.1875	321734.6761	156421.8332	284576.53	NA	343692.1884	238776.3054	NA	NA	NA	NA	NA	NA	NA	NA	NA	NA	NA	NA	NA	NA	NA	NA	NA	NA	NA	NA	NA	NA	NA	NA	NA	NA	NA	NA	NA	NA	NA	NA	NA	NA	NA	122924.4124	192867.4443	96451.65432	203107.4344	268213.527	122054.1802	116387.9133	NA	224445.9502	NA	138900.4465	125897.5404	189254.8285	172046.3489	244641.187	NA	NA	129794.8587	111238.0337	133257.9645	NA	110010.481	181680.7931	72209.7966	187899.9739	60757.23226	91349.25863	NA	75106.27756	94241.0977	171220.0633	107784.699	NA	77698.17859	91276.16981	111207.1151	76454.41033	105018.8339	82618.92066	105080.4791	122879.5629	109427.9614	199654.0605	110618.623	81527.82393	144017.3115	105978.1792	252016.3201	NA	NA	180272.4845	101718.9254	83194.08683	NA	42012.52897	70261.53239	97569.07016	174801.3549	97801.51157	104134.761	61236.93803	68708.42771	75842.64043	179265.0304	130846.8034	NA	209316.9003	245274.6472	238750.3116	159164.8196	280042.0379	120063.1273	110504.7389	121909.6885	190878.1843	161106.1324	225811.6721	75826.12868	115198.107	524816.0027	126858.7722	NA	NA	NA	NA	494617.2677	148425.5654	254957.7545	87632.74121	170997.2431	133922.1572	87796.46342	179930.1429	186644.0502	140411.6232	95912.92985	190046.0017	268402.6845	NA	78963.53611	148220.613	103585.3202	NA	108017.1751	60940.50061	74651.55586	83779.31697	121249.8574	221321.4208	162272.3066	48497.15116	NA	103698.4082	290998.6931	NA	NA	107484.9911	254772.1317	91122.58467	NA	229938.1245	139333.6001	56040.86719	93439.85923	NA	84720.58582	143085.5569	163152.5702	93350.22677	93650.8835	127920.6805	NA	188162.6022	283740.0737	167126.2011	189351.0758	87921.46873	234742.9675	NA	219885.9318	232107.8216	197464.7793	115214.4411	156496.9058	120855.9961	210089.2898	229161.8553	NA	NA	161874.7398	294818.6778	338201.6654	161652.2668	375106.8717	340982.7601	330503.1216	181311.5124	182199.8495	81289.69389	178096.2998	179218.2108	194054.3148	189590.3546	294940.8349	NA	298326.9969	127836.519	NA	348615.546	223333.9242	277543.0744	NA	NA	NA	NA	290668.242	286774.4097	NA	474227.0781	269931.4816	NA	NA	NA	249976.059	435187.1607	372950.0264	436329.269	NA	NA	402279.7391	173779.1685	444457.2899	700640.8397	271782.4518	NA	174823.7617	411055.3643	NA	848500.9458	167230.1244	197196.1689	280122.1431	197700.7516	154267.5388	207044.6516	208854.7574	145215.2005	159367.4858	102463.9892	221938.4286	109100.7252	151429.4922	139904.1642	NA	NA	231402.9048	207509.2736	294098.0128	272543.1229	NA	342801.6239	239059.1532	222831.3234	98532.81485	218416.0409	161256.1315	319753.8785	216558.8246	208389.761	351851.3954	NA	189853.4558	266845.1058	NA	136510.2634	108331.9119	172748.3831	87831.99747	160587.6062	116409.6764	110007.814	123279.0169	146969.2262	84141.25427	125090.3689	95879.0583	NA	NA	84497.38688	151713.8167	70723.24106	50300.62807	299447.327	114386.773	129948.6829	92974.4253	85951.34959	117704.9312	155572.952	217959.4175	127294.0322	208473.9973	108438.1624	NA	205818.7458	108753.4377	87645.60564	NA	97075.92541	119011.0277	195573.1995	113246.0571	55826.03984	72159.71477	76510.22989	NA	202884.1402	NA	158296.579	NA	NA	68650.59864	167907.1196	188742.736	110614.3466	NA	89449.89079	89782.26328	168158.6704	259253.7065	84732.47187	173557.4388	140260.014	76650.04733	133855.4256	81908.24119	NA	258077.0413	202051.1254	NA	196722.7461	227457.9056	NA	289251.8082	129433.5371	173190.8145	122208.3655	141925.8259	133695.8192	186982.0696	108535.3878	232761.3641	NA	NA	230086.7276	246637.5328	118451.9843	102045.9973	118366.5908	134905.9142	126521.5862	221710.6447	198800.7921	171382.6708	159142.1485	133570.6367	NA	141937.2701	99985.11489	NA	NA	169609.689	NA	478808.0199	135990.9329	181112.3367	NA	216912.9141	NA	174090.7764	133667.311	194530.3899	82857.33384	NA	155557.9663	NA	NA	NA	NA	NA	441102.6563	69777.96805	NA	161243.1603	188898.7459	119431.9739	95111.61403	374301.8793	NA	120935.2316	106131.1405	174310.3772	NA	147052.9323	172573.2324	196823.2415	115651.4448	164752.6978	105656.6407	184211.3724	78452.62347	224678.9474	175687.3091	NA	114145.7166	243820.4375	128049.2668	244766.4149	NA	NA	238704.2456	102894.0083	NA	126147.6069	156939.7348	143317.4026	255409.118	172891.5734	278261.3789	82515.93648	164175.5516	210443.9534	134697.333	153777.9957	177848.6218	NA	300344.5497	117904.1046	391304.2953	133822.745	158487.8184	139519.1084	NA	NA	172910.2047	302822.6915	204615.1438	80605.03356	NA	141710.9236	121985.8239	NA	NA	NA	146148.9573	NA	71979.39089	97542.24419	NA	55477.46209	NA	110374.6206	140786.9889	79108.13295	188931.2939	NA	208206.3441	114234.2111	NA	179244.9267	175089.801	368859.1414	117747.5828	NA	347684.508	136190.2071	96519.00713	114328.1839	231342.2963	190954.5721	270902.1632	183392.8991	169366.1361	348639.2926	NA	NA	NA	223501.0399	135754.2217	188989.7176	75913.78923	114693.5795	174438.3421	NA	228235.5111	159644.9868	289433.8316	169708.4785	78758.56896	130211.8893	248968.1004	NA	163397.3594	176377.1772	159595.9149	170602.489	NA	126108.7156	215955.983	201312.2758	103343.407	174690.6387	174732.6167	139598.3126	192552.1673	196523.3701	157382.8567	NA	NA	180718.7161	264641.0794	360175.0473	175719.7721	171899.7074	71365.02467	269932.8654	278735.9153	200026.9107	204320.6288	225380.6887	121226.3004	250797.3231	233525.2356	197819.8808	NA	152417.5682	233668.5096	74435.80783	105993.628	96720.18807	213195.2247	162550.0736	93446.59829	120899.3638	187336.9692	141051.8383	NA	76548.2637	NA	200089.9072	NA	NA	169029.1039	NA	109065.4692	116715.9815	117760.7124	192868.6552	139723.2139	139282.1748	101937.0664	NA	NA	170083.6083	125547.3529	186765.0232	132666.0055	NA	65347.79669	107962.5057	111103.5382	44876.87569	NA	114940.4881	82430.12586	74416.31161	69102.06555	133845.1032	NA	92126.67086	117635.719	135841.641	175152.7106	NA	NA	NA	56291.58933	133915.7885	NA	167941.293	157488.0566	149249.949	122135.1627	112822.8135	71074.55383	76568.7634	152112.8192	NA	197753.037	133998.7754	NA	NA	93136.20549	242042.1745	55926.51933	122125.9678	139017.1079	129166.7967	197835.3427	224136.0974	67919.95573	95136.80408	49181.00946	49714.28878	156309.2888	124339.6144	NA	166518.3299	128030.2723	214264.5086	176935.0319	74763.17882	137611.1503	76242.74824	128897.0476	136632.9634	152835.7277	117227.3702	119454.3947	77987.94068	97070.58887	103135.9143	130486.8306	NA	146620.1087	155885.3855	97604.90686	185550.3875	165901.7857	179441.9727	121259.1907	149070.0169	115050.2553	164619.4092	142380.3701	86154.2887	214429.5016	114345.7788	118490.2567	NA	NA	110505.2494	174799.3054	78490.51885	207009.3704	89723.33323	233317.1948	237141.3284	NA	145851.5543	321878.5008	170043.3542	86529.32666	111885.361	196557.5161	116577.8193	NA	140232.2076	165031.5778	104026.8139	81060.9092	63250.53483	85975.76656	81464.53265	82463.39712	79624.06672	89573.68291	60063.73102	69699.51652	90708.09013	59486.07374	94456.41828	NA	NA	75667.48788	61943.64939	176541.1639	133800.3156	98906.35742	88184.11689	130858.8952	53776.29843	42278.082	65908.86884	101290.3	173785.2115	62710.26623	80834.53122	173778.5849	NA	219275.7819	215125.5758	411955.7879	269705.7748	512127.6727	403817.9636	575512.4044	399847.6998	190531.4193	258823.8231	NA	355846.278	113427.1892	NA	NA	NA	NA	426235.051	286204.0251	341395.4201	453430.4717	236110.3685	259275.7354	372989.1561	NA	691500.0728	425554.2022	NA	219309.5116	207420.7605	219668.4444	401556.7944	998028.6686	143834.903	149693.2644	53146.24394	130479.5026	82765.05123	99586.24036	130699.6489	112983.4389	142865.3831	131766.0498	135628.8232	80434.65709	150845.175	NA	113970.634	NA	NA	75944.89443	254098.3355	87237.81415	NA	134441.1727	NA	52615.3244	118026.1063	101351.9131	71140.70456	103259.307	108969.445	138212.959	139133.5672	46826.97601	NA	163357.1357	205924.6077	89790.29304	131906.282	NA	162100.2436	107882.7316	90105.32738	251969.6234	90125.60486	188964.7769	102730.8334	157427.3738	235543.333	230366.4932	NA	NA	130872.1779	105826.7477	183727.4673	121256.1029	71557.79998	135722.2318	223428.9664	NA	91473.03629	119582.032	109744.8268	115682.3275	167572.7201	162687.9902	59660.1352	NA	148119.0725	187298.1739	211998.325	169814.1658	216399.2831	180656.668	153790.1636	298141.3336	209509.8779	134868.3261	153668.5063	239298.7961	200456.7115	201678.9059	150821.387	NA	NA	110230.7189	220540.8108	161221.3496	NA	281266.6628	187399.4012	296655.7178	166727.3267	136276.9205	229265.098	155399.621	249941.1578	149378.3755	215611.2913	194749.108	NA	146588.3053	245204.079	150535.8279	168341.5824	172835.3167	235990.8081	68382.85794	112638.0827	130856.2536	142274.1018	48137.24414	108321.3314	160583.6201	225206.3859	209891.737	NA	NA	NA	NA	NA	87141.67723	153411.97	151880.0175	235162.4293	NA	98816.52882	104679.4945	80486.39998	NA	NA	228216.5972	175767.2965	NA	140777.7914	137528.6627	117460.4654	64424.6236	108282.0398	140679.1498	61441.33532	106475.784	161956.269	112999.2435	118892.3698	111340.8365	136411.4249	63788.27903	154706.1053	NA	NA	NA	76149.24941	63253.55693	184810.4352	85729.93048	175089.801	113373.9661	NA	138074.3989	47447.9367	98217.80555	31100.32759	108157.6365	138935.7152	74805.24448	NA	133410.7861	137817.8567	208030.2265	NA	98005.85018	169037.7567	186270.131	187650.7373	119749.6171	131224.3236	255122.9714	195017.1911	189363.1547	167021.3973	128131.5126	NA	NA	182301.8092	103238.3311	94318.77861	311341.8956	134780.2148	195731.3177	109342.4349	68731.54349	130292.3814	190282.0684	144997.4436	195978.772	205490.88	164743.8502	90405.65605	NA	141824.4608	122593.3159	126166.2603	NA	145207.4251	133363.4907	125991.626	284831.8488	77578.85182	71058.4203	102092.7265	NA	NA	NA	128144.1742	NA	NA	62699.76591	77970.74784	127006.5066	56442.68876	83045.10194	71088.95147	116952.2125	109185.9286	112844.5439	183478.3684	94270.46273	351674.5366	124572.2548	243384.9004	NA	NA	105170.4728	173604.3565	114890.4037	238592.0912	90306.63526	130373.7906	140151.817	101479.387	136246.9164	129411.7637	119481.1557	103432.9035	117211.7504	176066.3563	134509.6401	NA	NA	201255.7252	134393.5881	180711.6776	116567.3634	NA	113122.9394	154608.9544	146320.6759	84675.33772	129706.9882	122986.2341	105211.104	85889.69728	126929.5182	173693.9064	NA	152006.3216	170548.1244	54126.81551	248641.8759	167838.2194	458136.3433	160477.7367	178551.9799	471954.9708	131309.6189	177314.7512	121110.5205	65593.60623	55758.52807	157403.4997	NA	NA	204564.963	194144.4124	105368.9087	118754.5247	148257.3748	480584.5566	135040.2056	94133.3937	202335.8246	148586.2581	NA	297118.2126	NA	155656.827	151897.0934	NA	81123.81185	157712.7354	144784.4601	97183.9706	145829.3159	130987.8399	118021.4138	103335.7606	161644.2615	98903.2413	161273.7714	113185.5389	124574.2402	100649.2483	112810.5591	NA	NA	200994.5677	120011.8538	162541.5172	NA	244412.4228	263991.606	195102.3876	NA	140986.099	132325.8735	129894.6455	183453.7432	106644.6556	165227.8546	172889.9835	NA	138948.7289	86922.43945	156455.8058	77390.99621	62433.72552	136218.1583	80403.61074	102787.3848	96842.37864	53670.00041	114624.6405	106570.6109	111389.9196	91868.30701	128377.7161	NA	NA	172131.2208	203499.5555	102996.2889	54775.16027	79740.67546	79811.8583	83713.93754	188264.7993	100216.4721	99616.58163	106236.9905	86426.50612	34844.52201	159246.8405	78615.47152	NA	NA	167549.859	130875.3665	114782.2547	152944.0126	111042.6973	52419.10675	48672.95593	197141.1985	51211.78166	89630.04441	NA	NA	45024.13608	108061.7265	NA	NA	76796.0584	NA	190620.4987	200330.4233	115862.1006	145733.9745	94612.97378	91702.67514	44525.77099	166425.3979	70496.40759	58872.5648	54565.99418	86349.91598	63548.84401	NA	NA	NA	NA	NA	NA	NA	NA	NA	NA	NA	NA	NA	NA	NA	NA	NA	NA	NA	NA	NA	NA	NA	NA	NA	NA	NA	NA	NA	NA	NA	NA	NA	NA	91890.11925	244691.4343	76115.53541	296224.5842	300549.4045	253066.3876	319221.447	253847.2458	179037.7787	228703.7597	114863.3394	256461.5224	149487.8283	293233.2301	145686.6865	NA	NA	130998.4175	NA	221231.76	227721.865	240545.095	280920.0703	261425.8909	281071.209	181918.3635	347203.8587	150915.7337	215445.7222	176181.3998	201696.5563	200775.5389	NA	114099.1715	120233.8985	176253.052	113573.0719	113225.6976	102998.2059	85034.67322	82358.0792	132557.5023	148702.7944	119250.7458	135674.861	213820.8107	165278.4786	198999.0658	NA	NA	121213.3537	203025.8452	56324.26771	78921.55398	69156.61893	108397.9926	150805.2008	NA	75724.9176	81691.14545	125113.917	118973.4995	91956.81024	160022.751	87069.82649	NA	NA	325611.4297	117585.0979	161760.7473	149647.5114	309409.6325	156889.6572	142157.4869	277077.7504	216997.4829	63038.02367	105652.9306	179201.5218	97075.22341	123710.4576	NA	NA	278063.4145	NA	NA	142242.6695	94805.2621	113237.859	74001.2748	149805.6216	94911.09055	122844.0466	NA	144387.6709	NA	145971.9009	164008.0376	NA	96271.79844	109733.5493	57610.63116	66651.30037	125504.2426	147990.7481	76373.1751	87636.15132	79548.96513	97422.9849	92298.01465	106156.2368	96490.64725	95430.97451	113401.6067	149835.2749	94110.45035	98623.66597	55911.54134	74881.23098	75196.64665	88073.0702	66304.88133	72300.1353	86634.45588	90875.21	115608.8488	129812.2118	93342.64287	111062.5537	115770.036	113679.3899	113647.659	117163.584	88291.69239	93500.1328	83355.74883	83370.51652	126540.6356	137168.5502	75370.24219	93011.50911	50713.1266	59970.98884	NA	NA	114192.0916	122120.8419	87499.67385	94321.25891	113592.7751	130279.7021	72774.3296	81033.24999	123238.5336	148834.2885	90471.96504	96896.55737	54285.10668	65430.60206	88632.98659	101164.2486	84662.38769	96712.56711	54229.70603	63568.73524	NA	NA	56404.65954	71705.09697	70992.56582	84115.569	103948.3014	112350.4225	62872.55608	84439.868	90413.84484	99746.38072	13157.16537	13993.09325	83862.97605	85062.87999	61656.13998	70130.47811	90328.72838	106699.0673	128988.9735	156449.4542	69321.34435	70146.77438	104025.3572	118391.6171	61891.55543	77786.96417	87148.71282	99267.74667	88133.14698	93291.18753	73501.67669	80315.99909	68992.98467	69942.2656	86085.52277	94162.24961	79242.99598	83029.79675	101643.1438	113456.9216	78718.77866	91091.70145	73641.61624	91106.7698	85715.22614	101042.5302	86013.95532	102068.7617	65135.96015	69617.44369	87028.78334	108794.6937	94464.9896	112248.0633	80142.46273	89897.20048	69444.73781	82969.16995	136614.3791	145792.5392	101645.2375	113890.658	77919.85844	97175.45049	87219.58777	100907.7286	NA	NA	97839.40326	109621.2748	95409.30757	113589	53999.58356	76736.64906
P27348	61	YWHAQ	1	sp|P27348|1433T_HUMAN	P27348	1433T_HUMAN	14-3-3 protein theta	Homo sapiens		173481.1823	NA	NA	NA	NA	NA	NA	NA	NA	NA	NA	NA	NA	NA	NA	NA	NA	NA	NA	NA	NA	NA	NA	NA	NA	NA	NA	NA	NA	NA	NA	NA	NA	NA	NA	NA	NA	NA	NA	NA	NA	NA	NA	NA	NA	NA	NA	NA	NA	NA	NA	NA	NA	NA	NA	NA	NA	NA	NA	NA	NA	NA	NA	NA	NA	NA	NA	NA	295246.5929	NA	NA	NA	167959.7318	NA	236922.0337	323001.5985	NA	227931.0224	NA	448141.2083	566528.5033	277202.5509	NA	NA	227276.5514	NA	NA	NA	309134.2215	NA	132599.0314	NA	255517.9477	406837.8934	NA	571456.8429	385657.1841	165582.1619	313021.5644	NA	74031.38478	130391.8588	56049.52443	177198.8113	115949.931	134058.0402	149493.3032	107953.8366	165849.2528	NA	106419.7598	140639.4356	123982.104	132978.5275	127508.0758	NA	NA	123325.2297	262199.643	192679.5174	127793.1168	195880.2808	71173.51923	126137.5251	119776.5766	68849.10645	272945.3887	NA	235917.2434	154237.8155	135895.2578	155650.9263	NA	239650.0797	152506.5368	145302.9168	116472.9749	122511.7148	112585.813	274435.032	101514.6261	108896.0468	90997.04347	129707.7204	200156.4258	128592.9656	314292.8166	139993.066	NA	NA	139034.8909	207790.253	91811.13104	113092.1903	127411.05	116916.288	105448.3761	NA	145007.0433	101530.306	175221.5108	151800.8865	174037.9702	111693.8675	NA	NA	107351.9226	152282.4821	172386.736	79892.67141	NA	145688.7186	133541.3565	222884.0037	99113.17902	91915.52067	125612.7283	129514.8931	238600.1769	120797.5063	125859.9827	NA	NA	188958.8783	147053.8663	155808.2846	145534.4774	86858.63934	97448.01836	184719.6988	170838.342	105893.9297	84235.41258	189482.8558	116723.9818	125149.0835	128535.1526	80382.35992	NA	114535.8502	136526.2352	257077.908	342897.4301	NA	379959.9503	359911.7208	427498.3096	660608.4454	102436.8061	118372.43	126236.5454	335479.0074	445601.6815	321684.1112	NA	NA	179841.1264	251646.1759	248161.8382	164145.0644	109699.3081	NA	130575.5131	124289.3473	352676.7083	135504.3621	223551.9708	332696.4957	205564.429	159007.3683	68427.15845	NA	NA	NA	NA	NA	NA	NA	NA	NA	NA	NA	NA	NA	NA	NA	NA	NA	NA	NA	NA	NA	NA	NA	NA	NA	NA	NA	NA	NA	NA	NA	NA	NA	NA	138354.0949	122171.8426	98924.03349	70654.26769	126157.1751	105132.715	73388.07715	85701.15495	110444.7783	103095.4858	NA	86577.85137	81917.33224	99590.85655	133875.2057	NA	NA	NA	99464.9942	50776.24226	NA	100024.5979	NA	60116.076	NA	60699.56813	54220.99266	NA	99151.9027	46887.59491	144935.8513	NA	NA	236996.3586	186809.9483	234887.5501	190494.7316	245552.1572	147289.3122	242618.1876	379155.0331	271923.5524	336973.2858	223660.3111	NA	495974.8269	260832.811	187387.6481	NA	NA	186326.6823	325639.247	551361.3701	210796.513	154776.2054	207474.7805	341194.2195	135417.3692	243215.2006	144313.9345	255948.8441	354297.0749	202798.9447	398304.0374	304971.6099	NA	320871.7903	271015.9339	164928.7385	105080.5417	557556.4742	185825.882	412381.5001	NA	233664.4439	160402.3164	150072.9705	NA	162206.6825	NA	173481.1823	NA	NA	NA	299302.6477	174464.2611	390956.1514	123223.1575	NA	259697.8163	173442.9522	NA	159136.6582	NA	116779.1671	NA	173055.2768	147193.2661	NA	NA	NA	NA	NA	NA	NA	NA	NA	NA	NA	NA	NA	NA	NA	NA	NA	NA	NA	NA	NA	NA	NA	NA	NA	NA	NA	NA	NA	NA	NA	NA	NA	NA	NA	NA	NA	NA	NA	NA	NA	NA	NA	NA	NA	NA	NA	NA	NA	NA	NA	NA	NA	NA	NA	NA	NA	NA	NA	NA	NA	NA	NA	NA	NA	NA	NA	118991.7965	161454.1797	115908.089	94278.80161	150200.166	53348.15697	117584.2872	97178.7777	93235.427	NA	100397.3459	NA	97123.12501	129944.6763	115138.7059	NA	NA	110759.8743	NA	101899.8078	67335.76791	80850.01145	112298.5743	74804.56452	NA	NA	NA	NA	72074.35516	106705.134	90069.70042	116097.4519	NA	NA	207470.1971	242449.4375	NA	151782.3661	241484.009	161752.5257	NA	340220.7524	200764.6869	NA	318926.5774	218770.819	176006.5646	231281.3664	NA	NA	188565.1774	410864.3649	340302.866	261627.4506	137471.4809	225968.8494	229947.7264	NA	NA	NA	NA	NA	289236.3164	117523.1814	320454.9831	NA	241585.8317	286939.1218	144104.2399	217734.7834	767259.6895	125001.5115	246759.8354	417666.3973	137444.6817	472324.7981	NA	191050.3056	384445.2051	232126.8409	356659.6867	NA	NA	199267.348	436661.0483	NA	156343.2175	NA	NA	NA	109231.1099	259640.8894	197363.8274	236216.9827	291234.2049	230819.8343	167281.7987	428766.6695	NA	81883.84024	99547.17167	188262.3298	NA	126741.1331	92863.24949	133883.9693	71598.52093	101480.8575	24706.61927	59595.69063	80519.85316	102798.8306	99923.64193	65746.26895	NA	NA	123819.0414	119409.9305	109066.8111	74152.86399	116809.4211	91955.49989	74329.72997	NA	173481.1823	165687.4756	146230.5509	78550.80861	100462.8443	96833.96142	144573.3629	NA	NA	209089.6321	218777.8979	295456.4347	132725.2518	123332.5532	71174.75843	NA	122102.1563	120908.4269	218457.7339	278357.092	152208.6364	279926.8848	114386.8953	NA	NA	222868.7453	87584.77298	97399.96925	151800.0354	61551.60994	263190.8844	231845.2183	NA	NA	196869.9773	NA	224329.3688	NA	207532.1608	NA	NA	NA	NA	NA	NA	NA	NA	NA	NA	NA	NA	NA	NA	NA	NA	NA	NA	NA	NA	NA	NA	NA	NA	NA	NA	NA	NA	NA	NA	NA	NA	NA	NA	NA	75292.89545	97262.71553	76673.18064	82636.38071	78930.63897	57509.42091	157785.7102	77671.27582	131247.5912	116387.9935	103556.1493	109390.5848	79821.20024	92567.33566	111766.1775	NA	NA	153053.5532	107113.792	73286.64772	NA	49146.47519	98615.27331	NA	NA	86404.80155	118285.6395	151588.0532	76121.53943	61904.87399	130408.4946	88553.8957	NA	NA	252104.018	537341.8101	435018.8534	269620.4947	379136.2606	323341.3222	534984.7676	NA	378372.3618	182310.9154	689827.6195	584914.7087	744509.0476	384140.6109	NA	NA	NA	NA	NA	NA	266279.4752	NA	358339.538	NA	413181.1455	313426.1043	304948.0335	325123.8375	347528.3871	261058.9003	NA	NA	NA	NA	NA	NA	NA	NA	NA	NA	NA	NA	NA	NA	NA	NA	NA	NA	NA	NA	NA	NA	NA	NA	NA	NA	NA	NA	NA	NA	NA	NA	NA	NA	NA	NA	161184.2032	121594.7093	58426.03647	175750.833	148908.7103	NA	272474.8058	112756.1552	102813.7185	121282.1468	122729.6336	104475.9961	74240.92962	178128.588	NA	NA	216641.9611	153572.4509	205978.4556	NA	89183.43786	NA	NA	206732.6101	169745.9903	256888.4716	NA	NA	163013.7218	127606.7972	242896.0335	NA	79670.87538	121008.6686	97806.34541	113461.7353	56139.59209	98656.93397	194342.9809	81478.4539	66896.66241	86394.3271	104797.5213	164913.0527	67666.16248	101567.3941	97593.4095	NA	NA	138932.6776	104282.1624	209197.9001	111615.1427	106348.2938	86337.99728	146952.5699	60965.00727	148553.7841	112891.4784	146775.1936	93629.35998	137782.5625	120135.8326	127455.7309	NA	155472.7137	157403.1328	136289.1959	271288.3452	NA	NA	87919.23818	166781.2434	213247.9444	111790.577	178323.1943	119915.8379	231809.6367	296631.6277	165748.384	NA	NA	177921.0164	188278.5405	NA	165885.2578	NA	NA	194325.3245	240592.3797	NA	179295.2629	182934.9408	418528.5372	178380.2633	186663.2176	NA	NA	NA	NA	NA	NA	NA	NA	NA	NA	NA	NA	NA	NA	NA	NA	NA	NA	NA	NA	NA	NA	NA	NA	NA	NA	NA	NA	NA	NA	NA	NA	NA	NA	NA	NA	144530.1473	280388.3523	88904.94311	440605.0174	285384.5222	387731.6877	212866.6185	NA	378806.7531	554311.9577	693187.0062	714150.2704	330114.2974	338480.8023	NA	NA	247781.7643	519256.7849	231394.721	333426.2496	125033.1828	309757.4069	304807.7589	152517.4904	232928.7735	325109.3815	428766.4892	467267.1711	173032.4336	358477.3706	436751.7975	NA	NA	NA	NA	NA	NA	NA	NA	NA	NA	NA	NA	NA	NA	NA	NA	NA	NA	NA	NA	NA	NA	NA	NA	NA	NA	NA	NA	NA	NA	NA	NA	NA	NA	NA	424686.9952	237163.1099	417954.1205	271520.7487	NA	299701.5521	360589.7479	430996.9697	378221.1493	100971.6876	224644.7373	399684.384	332940.7208	282996.154	NA	NA	519668.4909	NA	250201.0408	453754.2645	656521.6418	200254.9208	311495.8764	NA	158247.4631	239246.014	314921.8095	286299.1115	216603.02	315038.2101	128476.9959	NA	152884.1731	170753.6338	174661.1741	178893.7157	260026.6503	176719.6422	149026.594	166466.746	243178.2754	374214.6645	167235.2669	290255.9097	203470.3622	255287.6362	169462.9417	NA	NA	158527.5178	165452.4214	184228.9965	189273.4418	220090.0523	191406.0662	170115.3956	110216.3406	155267.9691	221131.0073	152265.6644	542848.5217	194101.296	274373.1588	174132.5772	NA	190287.9915	145522.932	209709.9347	95012.39542	92340.45282	88569.79338	144093.2689	149743.6134	143006.8262	125895.8567	114706.2886	218079.0409	190369.7522	214017.8077	74716.30078	NA	NA	109059.1316	172501.9523	227892.781	137733.3341	171064.6513	129533.4894	150219.8111	88361.66193	120129.9426	123749.6792	107591.8927	91975.41999	228660.3079	168923.9179	120893.1204	NA	NA	NA	NA	NA	NA	NA	NA	NA	NA	NA	NA	NA	NA	NA	NA	NA	NA	NA	NA	NA	NA	NA	NA	NA	NA	NA	NA	NA	NA	NA	NA	NA	NA	187612.1254	106407.5384	419860.2003	297689.1088	98052.04962	505450.6744	296429.0213	184924.3433	205056.4988	162486.8327	219654.9667	569013.7328	797651.4199	325437.5544	398108.1669	NA	431606.1743	245446.8538	203270.6785	212103.7863	205661.6435	327196.2131	151852.6342	177359.2565	102511.5299	349941.7528	151975.11	261001.7825	422382.4298	204920.6972	228652.0046	NA	NA	NA	NA	NA	NA	NA	NA	NA	NA	NA	NA	NA	NA	NA	NA	NA	NA	NA	NA	NA	NA	NA	NA	NA	NA	NA	NA	NA	NA	NA	NA	NA	NA	NA	NA	NA	NA	NA	NA	NA	NA	NA	NA	NA	NA	NA	NA	NA	NA	NA	NA	NA	NA	NA	NA	NA	NA	NA	NA	NA	NA	NA	NA	NA	NA	NA	NA	55437.20204	201167.713	173155.5477	145964.2823	159204.0993	138333.1016	288075.1021	126158.3491	96849.47057	NA	233466.7097	126070.6565	87424.39537	52885.43778	248133.2347	NA	NA	52930.70994	109500.3384	359061.8323	87084.95903	176646.6661	210194.3395	NA	239132.5718	119931.7744	123669.2653	200951.1168	79226.9394	171541.5209	136395.1095	110327.7485	NA	NA	NA	NA	NA	NA	NA	NA	NA	NA	NA	NA	NA	NA	NA	NA	NA	NA	NA	NA	NA	NA	NA	NA	NA	NA	NA	NA	NA	NA	NA	NA	NA	NA	45832.29662	134517.992	51151.13094	82927.15639	30772.22825	78348.56	NA	66306.1717	NA	NA	86418.93843	45635.41069	47374.20277	48682.96249	108626.1716	NA	NA	68132.47566	NA	86420.76436	NA	NA	41899.23758	NA	48710.97112	NA	NA	NA	NA	70128.11499	109007.2341	NA	NA	NA	NA	NA	NA	NA	NA	NA	NA	NA	NA	NA	NA	NA	NA	NA	NA	NA	NA	NA	NA	NA	NA	NA	NA	NA	NA	NA	NA	NA	NA	NA	NA	NA	217892.9912	147001.9982	100062.8426	387127.1364	429758.6424	92262.99434	234147.621	127715.7036	697232.8939	98278.78868	NA	NA	NA	NA	77526.02218	NA	NA	104111.3109	497750.5038	357791.543	217537.9366	70272.91637	NA	427282.4465	NA	345467.1651	1003429.76	203188.7007	356203.1289	104240.1512	581078.027	664536.9306	NA	100481.2058	106926.2236	144586.9591	148691.7521	156932.7724	191653.4256	93803.19553	153866.0917	173540.3148	137027.5071	133088.1262	134207.6226	136451.4004	84740.36579	289219.7457	NA	NA	160508.0436	82074.74705	66069.28404	127435.1313	60340.41548	60701.62533	78008.07757	132186.6803	NA	216830.0365	173178.7203	85728.5897	167835.6018	265409.1255	112378.4564	918449.3829	111535.3998	127984.0252	67844.82951	132024.3897	123230.0547	77726.02323	119941.3838	101438.5059	96325.87631	91486.80821	148507.3975	87766.92647	177460.3008	134527.9497	145841.5236	NA	NA	157445.9466	167840.4161	167966.8387	107206.8796	116230.4448	137230.4598	61930.4203	68278.16443	107878.7328	118102.9618	150490.6846	148166.1971	152505.8627	125818.2555	121496.5546	NA	NA	288345.6585	279717.6283	NA	538856.8906	NA	150474.0251	397746.2394	758166.1517	131591.7952	574846.139	253189.6575	224282.1465	NA	782385.5904	NA	NA	477291.3254	NA	NA	359032.823	494463.3042	386279.9492	313127.6866	NA	NA	NA	NA	NA	NA	247844.7729	200011.7221	NA	73683.76324	157659.0438	123369.8904	116549.8031	158685.6841	58810.80614	56406.77147	90556.86233	111753.1913	141551.8872	59814.65078	129640.8665	NA	62877.49112	90373.00972	NA	NA	95351.24685	91415.46233	154415.5648	122002.1896	138359.8383	102022.6713	123054.8902	42968.5929	46651.40313	75407.78304	136358.6596	58822.02398	169041.7297	151747.5965	138950.1217	NA	114836.9522	156404.106	NA	NA	148522.0386	229547.4978	210436.3185	354902.1712	237419.7122	288807.3666	294209.1656	358535.3168	202337.3244	125087.6404	155222.6375	NA	NA	185859.5003	397208.4814	120999.0726	138672.0181	196995.0307	203137.8018	220209.7945	396438.9421	197501.9878	220224.8745	110639.9995	161968.6717	351727.6882	283981.0719	312136.9769	NA	79550.96908	174714.9411	104380.9316	116674.0195	94663.32978	95419.0987	116845.0773	100167.9897	87107.01372	113270.6864	134581.0132	97469.29869	153280.0513	110110.9049	104301.3818	NA	NA	83681.39087	112965.8227	259973.2174	105666.5785	113202.5424	164053.0669	151929.3696	74901.32049	91859.37671	153088.3662	139616.8928	127312.2437	151154.659	143576.7978	93193.03864	NA	NA	NA	NA	NA	NA	NA	NA	NA	NA	NA	NA	NA	NA	NA	NA	NA	NA	NA	NA	NA	NA	NA	NA	NA	NA	NA	NA	NA	NA	NA	NA	NA	NA	NA	NA	NA	NA	NA	NA	NA	NA	NA	NA	NA	NA	NA	NA	NA	NA	NA	NA	NA	NA	NA	NA	NA	NA	NA	NA	NA	NA	NA	NA	NA	NA	NA	282396.0852	178993.8979	164383.6252	100789.4215	105372.2347	131140.4455	NA	NA	221083.3426	NA	201697.7115	210678.4229	219127.9236	118514.5542	198987.2719	NA	NA	NA	NA	NA	NA	173481.1823	216258.9836	104783.6845	256892.8752	319015.915	218513.0181	249054.7233	214739.5562	177725.1928	175364.7561	121189.6127	NA	NA	NA	NA	NA	NA	NA	NA	NA	NA	NA	NA	NA	NA	NA	NA	NA	NA	NA	NA	NA	NA	NA	NA	NA	NA	NA	NA	NA	NA	NA	NA	NA	NA	333395.183	311677.1302	NA	304543.077	105424.8352	871765.7762	89697.83443	794796.1662	63769.27715	386022.3658	210351.1905	195323.2274	343266.6797	NA	209305.3436	NA	NA	172043.8395	700923.5773	357327.49	137577.1723	132737.1176	613652.3048	84094.17695	261429.3892	474649.5561	248268.4529	277400.4354	NA	327890.3277	97834.51431	329535.9822	NA	165229.7865	105159.5292	88558.75353	248762.4037	70943.28046	236442.9912	334356.5073	141915.406	119299.0388	229081.4551	147002.6778	123208.7871	349803.4701	NA	140571.531	NA	NA	114675.9771	192383.0285	150205.9281	193653.9078	NA	134405.3442	NA	141318.7616	56283.48889	133882.1274	419856.282	248983.2102	261719.8005	227567.8154	153252.7037	NA	170103.6566	157638.5338	260821.5879	103007.399	130556.512	117155.2064	156392.1236	94729.76378	91732.00036	NA	125565.7846	136866.9021	87283.96469	93833.18361	95253.97315	NA	NA	69224.42426	92112.95234	91949.79925	133540.967	73096.96639	221530.992	111883.4011	NA	66126.70248	NA	138391.3931	112889.5637	NA	100690.5118	68235.27108	NA	NA	124009.2086	82406.94969	169626.6347	214244.7232	115982.4073	145545.203	143434.5877	144608.4749	344861.2114	183222.7061	199629.7059	156506.0656	131242.5925	245464.0225	NA	NA	73847.032	122072.1181	160424.5902	132414.0991	142664.2808	138168.1547	76429.90299	139221.8559	170777.7426	197635.1435	NA	96538.63745	NA	149899.7038	NA	NA	NA	NA	NA	NA	NA	NA	NA	NA	NA	NA	NA	NA	NA	NA	NA	NA	NA	NA	NA	NA	NA	NA	NA	NA	NA	NA	NA	NA	NA	NA	NA	NA	NA	220672.8276	456965.0996	545612.7497	553302.8635	371334.7344	166564.5089	302751.8395	292560.0662	586522.8723	512186.7641	245860.7565	527885.4613	319681.7581	316944.3993	271587.7539	NA	NA	255985.8003	NA	315571.811	145978.306	NA	NA	151066.4879	320806.2482	318175.7746	349648.0685	NA	338348.8329	86074.97238	153514.1926	328717.0499	NA	NA	NA	NA	NA	NA	NA	NA	NA	NA	NA	NA	NA	NA	NA	NA	NA	NA	NA	NA	NA	NA	NA	NA	NA	NA	NA	NA	NA	NA	NA	NA	NA	NA	147614.5097	206669.166	238364.3391	187519.7176	130416.1924	149047.0969	126434.8168	296684.688	214407.1586	138593.1417	104970.7622	350337.8208	198230.4919	182619.7891	222584.8244	NA	NA	138221.5786	188989.1288	168698.5544	NA	267143.5053	191985.8296	477571.6636	197300.1982	458153.3491	NA	258888.3234	75793.99846	204821.8332	97336.41784	NA	NA	117230.3519	121779.9823	79431.87144	NA	74904.17355	86176.68663	105900.177	116240.0973	99095.81522	90202.91279	107264.3988	86258.57581	77631.95765	162657.6469	113429.7687	NA	NA	80391.40585	148646.6897	58845.81752	86342.43591	80091.05241	NA	48557.65078	NA	43991.31804	57194.20917	60780.44789	NA	NA	103605.3368	67952.63852	NA	641169.7309	181014.7259	465231.8196	NA	215164.8095	124151.5997	492066.1607	460563.4702	791251.3746	523229.8557	622001.7743	417096.2668	120876.1181	406745.2613	268056.6872	NA	NA	NA	467569.7961	596019.1472	131945.1192	388939.3194	79314.63173	373228.7439	267559.2439	115455.8131	226141.0584	NA	217723.0835	273563.5952	142903.8153	412732.6791	NA	NA	NA	NA	NA	NA	NA	NA	NA	NA	NA	NA	NA	NA	NA	NA	NA	NA	NA	NA	NA	NA	NA	NA	NA	NA	NA	NA	NA	NA	NA	NA	NA	NA	121530.8217	216028.6913	149506.0055	163123.9971	258545.2628	268486.5355	332501.123	141689.8437	134478.1342	218099.3639	193451.9724	112318.7346	NA	145715.4187	220142.5855	NA	NA	320599.0894	233864.9358	375860.3027	330274.2575	259910.716	193978.1977	142972.9186	191571.5041	222202.0172	94009.94591	204398.2967	98714.22441	112854.5031	147051.7971	175291.3662	NA	NA	NA	NA	NA	NA	NA	NA	NA	NA	NA	NA	NA	NA	NA	NA	NA	NA	NA	NA	NA	NA	NA	NA	NA	NA	NA	NA	NA	NA	NA	NA	NA	NA	273498.6662	91546.45043	401823.2599	NA	381564.4452	221839.3475	279188.6666	184645.9843	132397.28	197932.4727	214960.2857	209409.1131	298581.4351	149342.9553	213865.1335	857145.1387	NA	116205.6399	NA	139526.8191	519597.3988	308861.6587	207620.876	255332.974	170848.2376	191569.3807	217996.5787	NA	221414.8155	NA	189632.5509	NA	NA	NA	NA	NA	NA	NA	NA	NA	NA	NA	NA	NA	NA	NA	NA	NA	NA	NA	NA	NA	NA	NA	NA	NA	NA	NA	NA	NA	NA	NA	NA	NA	NA	NA	350780.7604	159470.7567	168462.8582	273325.274	666537.3792	142122.3577	393181.7846	138606.0727	151215.8596	133646.6011	306915.731	232032.5245	176931.0051	149246.0776	150719.0349	NA	NA	173740.9366	112597.2051	376091.4612	296104.3517	331591.5409	320676.8788	574142.268	121356.5343	352276.554	387815.5542	208245.6024	615040.4827	387568.201	153029.4501	271664.9789	NA	NA	183931.7277	80975.64647	NA	NA	66629.85139	36062.2667	110213.4904	52125.92591	74080.06549	66659.49754	106815.528	76734.1934	111330.3219	88595.54309	NA	NA	76787.29027	85444.72081	58235.28732	51340.94376	74429.23688	53212.15193	67178.29697	101986.4622	70564.98439	57992.83052	115370.3839	149866.7053	92999.71053	137775.0483	81138.79501	NA	432464.8547	284348.3931	478037.9696	NA	424184.9706	NA	167927.8657	471488.3641	225892.835	571517.4756	826977.9502	NA	263556.3378	112978.4198	243668.6754	NA	NA	435771.5437	NA	426828.5178	606078.3489	NA	361150.1104	128345.0685	157209.5937	121608.181	NA	311233.3102	139408.1401	441579.9722	110179.8741	319805.516	NA	NA	NA	NA	NA	NA	NA	NA	NA	NA	NA	NA	NA	NA	NA	NA	NA	NA	NA	NA	NA	NA	NA	NA	NA	NA	NA	NA	NA	NA	NA	NA	NA	NA	NA	NA	NA	NA	NA	NA	NA	NA	NA	NA	NA	NA	NA	NA	NA	NA	NA	NA	NA	NA	NA	NA	NA	NA	NA	NA	NA	NA	NA	NA	NA	NA	NA	NA	NA	NA	NA	NA	NA	NA	NA	NA	NA	NA	NA	NA	NA	NA	NA	NA	NA	NA	NA	NA	NA	NA	NA	NA	NA	NA	NA	NA	NA	NA	NA	NA	NA	NA	NA	NA	90077.07845	103730.6579	40022.57561	48433.64617	259669.3338	292811.3944	61584.6853	70535.05757	82837.33122	102176.3427	NA	NA	107459.0195	113173.4396	46855.07257	49038.89464	178844.8052	189443.171	NA	NA	NA	NA	54742.13556	75570.30908	143185.6464	149705.3062	133139.8589	156720.3565	60586.61449	73349.33933	229374.676	201194.9678	NA	NA	80248.47563	89559.46802	114756.4943	120532.3132	NA	NA	44277.23601	44908.64512	65927.68157	66906.24969	177200.0019	169079.6264	NA	NA	93017.7681	103429.3283	NA	NA	91311.16045	111240.7444	163298.6443	202677.4742	246930.2131	272318.4364	NA	NA	81006.05738	89551.53998	NA	NA	NA	NA	265117.5434	305918.4624	NA	NA	82607.53971	90215.24325	NA	NA	132315.9656	129153.1539	239282.0484	264803.0798	78352.28425	89086.34538	160697.4678	195785.4958	75647.15876	80444.57405	160590.1694	193954.7961	52427.17127	58108.83025	NA	NA	NA	NA	169751.4175	179479.7395	NA	NA	77610.55194	92362.43285	155763.8406	176520.3866	38641.25503	51234.78013	196118.9104	231595.9652	NA	NA	91465.486	102188.3107	NA	NA	231875.1141	248872.0964	100610.2957	135487.1242	117331.1559	141046.5454	NA	NA	242143.7385	259742.5717	NA	NA	174840.5867	203567.0253	NA	NA	122331.4141	121143.5046	96742.57586	118331.0261	110254.7166	131607.1085	NA	NA	NA	NA	NA	NA
Q07065	131	CKAP4	1	sp|Q07065|CKAP4_HUMAN	Q07065	CKAP4_HUMAN	Cytoskeleton-associated protein 4	Homo sapiens		172829.7802	NA	NA	NA	NA	NA	NA	NA	NA	NA	NA	NA	NA	NA	NA	NA	NA	NA	NA	NA	NA	NA	NA	NA	NA	NA	NA	NA	NA	NA	NA	NA	NA	NA	101347.015	204678.4264	296458.7741	197471.0499	NA	113564.1648	160040.3757	97039.15443	NA	NA	108518.5345	NA	NA	NA	124741.4995	NA	NA	193593.1759	NA	245930.2287	102695.1005	NA	NA	NA	NA	180252.0232	186178.9871	NA	151511.2485	NA	149782.6288	NA	NA	498378.3178	132365.8524	169583.5153	63192.33915	133916.1398	97224.61019	514311.9485	58415.00456	120745.5132	NA	350677.4526	83299.54515	166064.8641	51549.47032	79399.81696	NA	NA	45873.2872	NA	NA	124705.4733	136627.7926	231476.1262	153701.6157	193999.2765	170877.5121	39555.91676	126300.1133	57699.52736	145283.8462	422444.2337	54033.5342	NA	91837.00394	217473.3389	198975.7384	193940.8598	84046.68652	59713.05437	216234.0507	312733.2221	230841.605	234972.5372	52222.27101	NA	208401.9875	NA	97018.79076	NA	NA	215546.7835	111759.9586	193098.1316	283541.1169	168369.4603	190101.8176	NA	130509.7242	112164.9281	188542.499	118106.7949	NA	61772.74045	114046.453	122061.7207	NA	84634.43231	195714.9504	135405.484	138273.8069	55449.23444	110852.9844	95605.51569	107463.4506	154281.7578	115491.3787	94208.10514	93041.37786	126935.5518	102528.3073	60914.75248	NA	NA	136403.2035	137649.5188	104316.0218	130598.7884	213721.6771	101859.231	151047.0878	NA	142992.8619	164212.8349	104941.5672	254075.1195	125021.9496	162694.7269	270636.2162	NA	132640.0427	147923.1078	95920.48917	169609.7714	186118.0011	150299.7204	162237.775	217181.1943	151273.2435	188971.3234	NA	247597.0309	70784.71069	224816.7038	156717.617	NA	NA	131645.4139	144490.1179	109919.6574	NA	NA	205296.385	190415.2653	NA	172408.1758	136568.4097	159010.4808	193050.2698	298748.711	199833.7655	137293.9041	NA	317626.6417	130005.2312	178375.1746	174153.7206	278938.6285	264260.4415	373467.1285	190475.6732	NA	NA	228571.155	NA	234640.9861	223315.4477	228001.0292	NA	NA	NA	329296.3487	171081.2992	NA	350644.045	257881.7219	NA	NA	272341.0582	269236.6739	193150.1285	375483.627	NA	330599.0783	244742.5343	NA	88729.31037	118422.7206	81776.75529	172238.8786	108747.1182	267123.5507	153231.0338	157041.4	NA	69960.57037	77254.656	52074.38163	37387.9328	137539.5121	175399.4759	NA	NA	134221.4548	104117.8479	119533.7905	76946.79343	198123.839	55199.77457	271646.5776	124705.2655	93462.50076	232254.6584	83087.47753	142107.5768	194630.5678	143915.0459	205314.1311	NA	85636.9397	166703.7473	136812.7433	109985.3141	31274.13046	NA	43947.54699	69093.73969	71448.53783	166558.7379	224859.2941	NA	100241.1385	NA	62950.57665	NA	NA	NA	210842.0619	290665.0624	67193.84993	69316.0407	141481.2761	42576.52557	NA	76037.96055	96935.78291	NA	140650.1765	162855.9815	69243.17178	153803.0663	NA	245209.2225	168637.897	101667.6902	81823.69051	102783.704	147935.3755	65992.77349	116945.3585	104703.3666	88549.15711	231683.3334	NA	79636.98319	113743.5792	185649.7701	NA	NA	272011.9017	93369.57846	200226.0152	179376.4511	227984.4438	218252.7254	256136.858	159723.027	122729.7069	105995.5525	158261.9014	177353.6213	133293.7831	176037.4028	109937.2503	NA	135344.0381	172235.5733	87195.35163	192689.7622	197152.5842	133893.2349	166297.3034	NA	NA	167607.7922	176620.2703	77589.1533	140797.6793	NA	117690.3057	NA	NA	184218.1316	206659.7926	554826.8618	NA	139227.5487	NA	183991.9774	114220.075	148467.0429	118589.3077	NA	178835.2321	174542.1358	255360.6342	321422.6925	NA	227840.224	170561.3963	92221.01773	86328.07787	120091.3352	173276.5192	46181.77658	160310.3884	383879.285	316329.5334	185976.0328	187167.3698	125174.318	171034.0769	90927.8069	NA	NA	123804.4371	181075.0825	95301.59201	131077.8957	172999.5372	295746.3703	343985.726	NA	197564.252	132131.5494	NA	155374.5583	227822.3848	146455.7303	112337.8829	NA	318014.5494	179345.9952	281356.1265	144492.3119	112252.0193	276813.2766	213024.5996	127011.7899	258629.5071	199469.1796	102181.0056	228565.8416	138016.74	154754.9332	123535.0465	NA	NA	230966.1321	327155.3181	181526.7569	137240.047	264905.3471	231674.5134	245254.0166	202380.6407	228457.892	354801.1409	626525.8411	281791.2838	234156.0293	130611.6102	268971.6848	NA	155353.9731	183159.1803	135392.1634	196527.8026	NA	240961.3891	130309.3295	238073.0774	202843.9067	NA	196619.2922	176590.1974	170566.4142	112675.6331	223547.4591	NA	NA	118393.8724	NA	164778.2456	142048.8084	97200.16532	239900.4209	201306.6832	259143.2149	255242.1757	349424.7619	192492.0481	200427.993	415938.8502	138886.9558	174842.1076	NA	127102.416	132472.8117	167902.4785	290793.2	182583.6549	135113.8606	219427.3428	183357.1756	77678.63244	155195.4553	NA	158265.788	86021.57445	136514.9013	74827.39562	NA	NA	127113.7809	78881.79934	339030.3347	73849.09244	183110.3324	171380.5739	140754.3177	NA	NA	166062.7789	157173.4298	274363.3799	52994.16659	208068.6415	80709.07209	NA	197223.5794	79774.2335	93757.98952	84187.70777	37582.00514	234187.2793	94571.16387	107778.1195	87371.28955	34959.80545	NA	161405.9636	64175.49876	32296.07914	152250.7389	NA	NA	89431.52651	70447.97344	110113.5686	71713.89054	107670.5651	290198.2156	186822.9166	NA	252168.4082	198996.7099	76149.02326	81434.12512	48545.55411	197240.0885	70271.11213	NA	NA	NA	NA	NA	NA	NA	NA	NA	NA	NA	NA	NA	NA	NA	NA	NA	NA	NA	NA	NA	NA	NA	NA	NA	NA	NA	NA	NA	NA	NA	NA	NA	NA	267613.0272	111498.253	140159.182	NA	188316.2248	192132.4764	81335.20951	NA	208337.1222	125966.8438	656207.507	198295.5007	147454.2016	126515.9626	195562.7643	NA	NA	NA	NA	159638.5568	195527.6332	213276.9829	215702.3968	NA	NA	NA	287911.8492	NA	258194.5078	NA	194660.9569	NA	NA	136398.2039	141415.2828	136090.0105	49785.05998	91883.66507	52633.26486	48047.17283	43844.79798	24586.97643	120706.1455	183376.7255	64085.86413	201357.168	78844.67091	111669.5132	NA	NA	57750.94368	92029.46499	131112.4188	NA	NA	NA	NA	NA	NA	183940.1644	NA	70629.02206	103185.2806	233209.8225	133847.3963	NA	368583.5693	196431.424	NA	NA	194197.237	226274.5795	NA	124239.5148	380620.4982	192825.0655	197448.5351	195825.3981	366632.0971	NA	NA	NA	NA	225618.2389	219542.5918	151254.1807	NA	175230.0501	NA	NA	NA	NA	NA	NA	217309.7078	537946.7359	356347.1362	NA	NA	NA	293210.3516	169042.0076	61576.53352	355642.4909	76295.31419	112912.297	148052.0638	207195.099	236144.4837	NA	93963.56657	91719.04135	69376.1815	568419.2944	NA	NA	NA	NA	NA	367510.0101	370354.0471	NA	384706.52	119863.2474	82617.15765	406620.758	287620.6763	363137.6161	128222.4683	NA	NA	NA	363361.4863	170283.7608	250223.6603	329389.4129	287584.7895	184415.6065	129567.514	395018.6686	157494.102	240298.3295	221273.4744	292339.8822	220351.1602	298244.7976	289390.7096	NA	NA	187141.4845	387953.644	293630.95	231283.5074	147419.0935	237595.6728	110173.8519	131893.8198	160865.0542	163424.635	108387.129	182042.6758	303580.5805	162830.1414	242027.4103	NA	307168.5421	115704.8592	53820.75864	167612.1127	130956.6498	96919.04352	142152.8663	72636.99391	170195.8345	64828.86107	160226.0232	94413.84158	145071.1668	115575.1965	186618.0003	NA	NA	298224.6155	195192.9693	61492.38365	152732.0871	145088.2361	NA	114813.015	132947.4146	220035.3348	114270.961	NA	172829.7802	163598.2789	195074.667	NA	NA	226713.4505	122875.3142	67849.02288	88466.21172	199344.5022	263389.0267	54829.87604	257565.4674	391094.2024	211488.2259	196599.5392	412549.6677	153497.8046	229501.9572	164354.393	NA	NA	264521.5917	228573.5278	111381.9789	121447.0789	166894.8497	175597.7413	152498.681	126344.2403	NA	128563.5949	321144.8518	182228.2968	257714.8519	268466.1302	145975.6428	NA	551917.3628	95196.95295	75445.87369	131413.4264	701361.7089	227421.6263	649137.9192	157388.6986	64258.64135	275668.7222	925122.6716	106443.377	149665.6525	125427.6376	268476.6434	NA	NA	NA	322870.7323	NA	132730.3019	200058.884	209940.1249	150001.8487	85813.21285	516056.0088	60436.71643	110405.8448	34666.89534	170969.4711	152724.6338	335727.7328	NA	104703.2857	129033.818	111245.4122	165361.2952	174611.7982	178342.7621	192649.7872	147663.5893	143201.1712	117713.3959	116390.6349	114785.0799	129331.9108	169643.4641	93163.78396	NA	NA	171940.3621	197249.6719	155388.9701	132197.3117	172333.7959	148663.0126	181235.3125	219670.7835	191480.9951	148570.1328	180021.3215	137033.6756	114070.4553	160866.9516	181815.8798	NA	146461.1654	157016.2997	185953.9499	133502.6427	165550.3834	131188.9604	74888.16271	145850.505	228035.1038	111072.1932	92307.65888	79125.69495	69864.13595	130991.8911	129237.4325	NA	598760.9853	NA	72605.80568	132965.0671	120968.49	55493.43832	96420.69908	82535.14387	59113.65123	106470.5337	82281.48246	79700.27243	58883.31246	110650.4558	102369.4448	71819.50523	NA	NA	262829.6088	NA	157137.7959	266599.0989	99256.33823	157206.3303	NA	175889.7992	188085.6627	170368.4196	NA	217611.3787	NA	160671.0588	NA	NA	NA	175995.4925	NA	201027.0826	148818.0388	NA	82743.34036	172639.0952	NA	145757.7447	150836.5977	NA	146011.8342	112158.9558	NA	NA	172458.9964	149395.2768	230488.2496	114838.7665	96879.17502	171566.384	52385.51048	90240.81509	155877.1377	90522.81323	155805.1976	79932.77604	108172.9777	83968.285	115422.5634	NA	NA	59777.05468	259526.9879	93132.84731	71832.80975	41704.32683	64995.64448	87281.26018	NA	112751.7155	101550.0564	67968.07188	128024.1512	78330.33739	118235.8506	84778.95396	NA	125470.396	143816.0496	126218.7514	207179.4132	172452.3177	105930.7128	138118.4657	231679.4185	101292.5587	125801.5821	181447.3258	105259.5704	177693.2437	91153.2416	67969.03235	NA	NA	149121.4632	106299.9883	98974.97074	140581.5916	81807.07559	89257.61537	124058.7494	80998.72809	299450.1177	173963.0116	116491.653	101056.8443	152146.9462	219622.7647	206478.4023	NA	NA	NA	NA	NA	NA	NA	NA	NA	NA	NA	NA	NA	NA	NA	NA	NA	NA	NA	NA	NA	NA	NA	NA	NA	NA	NA	NA	NA	NA	NA	NA	NA	NA	NA	75407.26603	141460.2876	272692.1286	163918.4872	NA	NA	119582.7566	NA	NA	215859.019	221422.0389	196679.5029	273122.827	123220.9712	NA	NA	NA	132128.4085	207313.1008	282567.1457	166200.3987	329086.6313	133669.6497	NA	137678.6594	NA	NA	169810.6366	NA	258960.6476	NA	NA	NA	229844.82	NA	113746.5417	385223.0876	NA	230578.7507	295426.7946	150855.0165	185388.7852	201512.5269	173304.6201	252755.2427	96568.20846	134973.8373	NA	NA	469595.5814	583887.9966	NA	146698.0304	508966.9213	257691.6552	269300.8464	247199.491	327558.4085	279949.4502	394597.3921	281598.1842	NA	174793.1386	NA	NA	NA	123334.0677	313220.8173	197782.3811	NA	175533.0658	391567.3199	258166.8919	272130.8696	NA	NA	279025.251	439241.0468	227274.3283	156764.2099	NA	NA	220883.7035	218647.6565	136929.2753	216402.71	308390.4941	NA	157508.5603	165283.6602	NA	NA	NA	103068.2791	NA	170273.4162	307624.9116	NA	180439.7986	175721.3383	190105.6088	134781.5946	259250.2542	268582.404	139542.1186	168826.8234	179800.1938	247710.2462	185176.1963	229523.9082	192689.0225	323403.3829	163037.6619	NA	NA	222297.0562	150536.3832	128971.8801	NA	123651.9503	308753.618	366439.2992	360974.3782	144590.1687	200206.6085	172494.2118	342236.2472	149305.885	151110.9201	150327.3765	NA	159791.612	108660.4408	127551.5345	83107.91012	90712.4779	131266.7704	128214.8768	170542.1354	56933.81236	349711.0195	75549.01666	139306.4118	84495.2086	153082.8175	279827.606	NA	NA	129640.1243	154982.8959	150951.5464	NA	94883.82469	102091.2369	165008.308	NA	161353.1122	125512.04	131588.5994	76865.81961	89375.90319	213451.3457	152238.3208	NA	193203.866	137551.583	120835.2432	121310.0784	202444.3479	193641.8806	264834.1415	241151.7568	193682.6258	154315.2391	193637.7843	223076.3213	108161.8818	276930.879	190899.1919	NA	NA	134534.8208	272129.1207	NA	148600.3827	367143.1945	242979.9282	221185.6403	212368.8969	183784.0653	176305.396	59089.42898	237067.6746	104592.8408	339488.8773	219159.4878	NA	363366.3131	293147.7503	427898.1039	527013.7622	373843.2505	315804.6873	721486.2089	284541.8807	525974.331	514102.6147	414023.617	978205.4975	1039832.313	414407.2757	667766.1885	NA	NA	573784.0356	372393.8988	418532.6554	517604.1422	711485.0463	452895.1909	634572.859	346127.2403	702193.0223	694669.4627	633381.0051	383130.1889	321560.0999	351103.5564	861609.7561	NA	116987.0824	264619.7544	81880.67887	147736.7503	144270.075	119734.611	167830.0619	135676.2055	165477.5479	477363.2434	249374.1049	252078.5056	95387.99423	231848.3151	200642.4965	NA	NA	306364.7024	324496.6047	154193.6114	137924.4484	146946.5271	174832.5895	223025.5287	254084.3198	190879.8556	141588.5455	203402.1898	175752.7443	111952.0495	172446.9252	172829.7802	NA	118392.8534	156196.8943	58568.46027	135755.0036	149369.1541	137020.9565	14895.52097	43443.11796	32504.9049	419669.0904	149494.5003	42172.64692	304814.5527	52231.54303	453748.4798	NA	420962.5627	39026.35435	44749.52689	58900.40041	46489.94191	274955.8618	56813.76473	43838.99799	240088.922	112492.3453	67530.86301	89706.11768	26864.43756	161291.3827	90365.31987	95314.25002	NA	190272.5304	285884.7894	NA	NA	325616.6985	NA	NA	140590.6775	88505.03624	223402.8666	98530.41065	308703.6571	NA	167513.7988	132234.6362	NA	NA	304601.8468	NA	212879.4346	139366.9176	NA	NA	682520.466	233562.9149	172344.0461	64964.08298	60731.46632	NA	NA	86460.68317	NA	NA	152033.2495	189907.5226	144596.3675	259647.4934	123020.8045	102944.6868	149992.9681	176990.2738	171214.2692	87415.82408	289477.9094	195297.1409	133278.4683	127077.7925	154979.1463	NA	NA	142904.9259	206330.8076	119803.7839	125628.5347	321454.0472	95510.01991	316604.3467	224075.9598	382561.2685	143887.3309	189916.9863	127753.0643	129396.7624	222532.2445	210301.8337	NA	83771.25132	180922.3214	143004.4185	NA	182200.337	302660.3784	325410.8398	240402.3774	106168.2413	76080.82825	123866.5957	110703.2875	201394.8196	301774.3216	92521.76162	NA	NA	125289.9333	315993.9063	147354.3797	233156.9301	95931.64188	143452.8138	213969.8985	110460.66	405775.9923	224726.5124	314114.1056	274751.5702	92327.90533	168341.5667	NA	NA	241719.2707	137321.2355	174423.517	59395.84099	109618.5885	187612.0604	NA	86075.01752	NA	124577.4125	80378.69079	48608.47067	214645.1923	NA	103528.8332	NA	NA	158365.0851	351445.8603	NA	92817.82339	146570.908	132039.084	107184.1053	92679.82067	255736.6488	NA	105513.1019	NA	146536.4383	121648.5983	NA	NA	NA	124324.9474	280269.6048	140265.2037	244212.0425	204499.2066	141187.8333	85578.93051	102097.3351	250481.0594	180386.1439	102551.5339	74920.70238	92840.12501	173529.5784	NA	NA	75488.75611	92606.54323	204909.6057	519858.6469	262360.2771	249684.5306	482924.0432	184856.9896	144098.0536	213836.2641	411572.3804	153426.7043	213020.808	144751.6793	126283.691	NA	210084.3873	153958.9188	204446.8625	192705.8269	220982.4003	258555.3836	327061.6205	222599.3825	193658.4176	110165.3297	196550.5328	186910.1165	346735.7665	203052.604	465340.7563	NA	NA	241895.1508	61844.01496	170511.746	172891.6428	148245.8809	168663.6216	157466.3789	97415.21405	224961.3797	160008.205	230990.7642	116275.8568	126667.3101	166820.8895	233599.0068	NA	278867.7412	137411.1428	114711.6585	101165.5073	218926.4079	92036.79602	66259.7817	87131.55731	257722.4155	123855.1179	182422.9272	197932.5763	85720.74348	191667.1547	79687.73843	NA	NA	79924.73992	117088.187	49096.14036	51463.0672	169464.299	34858.01471	89372.8402	53160.98565	54421.86381	146161.3986	49174.38574	255565.9043	41682.85906	177137.9015	78605.74153	NA	147762.4006	102751.5205	NA	159800.3475	NA	NA	93615.80556	NA	NA	133648.1011	143985.2944	167161.5946	NA	NA	332728.692	NA	NA	NA	NA	196327.2075	NA	NA	NA	NA	NA	88900.8155	123264.6864	169273.5847	250351.7386	NA	79920.19523	165746.4262	NA	115866.32	126874.1666	124929.6274	226079.0965	NA	NA	179842.4003	102447.6075	130473.0977	149048.7455	83087.92225	99482.11021	81760.56621	625382.5522	69269.6552	NA	NA	164610.8588	266461.8713	245892.5056	170873.0067	210856.7262	185817.765	215629.3015	92011.86459	96714.05436	82232.25962	102536.8897	104052.492	NA	268979.033	188348.0152	NA	247222.1255	253723.4166	233959.5657	188777.3552	170063.5228	274421.0996	183740.5121	134413.5561	192950.8617	186216.1047	195307.5126	165024.0154	175071.3488	131430.8017	135269.3785	NA	NA	234574.9585	NA	111621.3841	211998.8286	102666.0895	155775.0184	165619.6765	168346.9255	225984.7458	221663.7953	106924.0756	112425.7918	157366.5148	140314.8125	229218.2847	NA	41391.55992	181891.7503	77505.51407	79844.93631	105268.1531	80827.76839	85762.46025	128214.5564	203288.4079	138656.1295	93609.18468	82715.87842	147023.8221	73507.87184	128346.7911	NA	NA	165806.9639	75933.99872	81146.39682	162220.5514	162672.7768	107085.1859	206477.532	148082.3021	82853.5151	146527.7079	70048.05234	331274.8522	79805.78611	129631.1442	183178.7273	NA	64981.78216	124772.6545	148461.6222	50883.32895	267720.9095	74718.1749	74560.20468	259969.1634	307585.8812	92791.08765	152809.2872	70154.30054	64160.07987	336516.5257	317221.7277	NA	374955.1371	140790.8944	73186.35224	324539.7389	94342.71953	191348.4368	189855.4647	324868.9169	138178.7563	111634.169	70129.24505	86857.95929	80177.39226	29102.93411	174686.1017	177564.8453	NA	NA	NA	NA	NA	NA	NA	NA	NA	NA	NA	NA	NA	NA	NA	NA	NA	NA	NA	NA	NA	NA	NA	NA	NA	NA	NA	NA	NA	NA	NA	NA	NA	NA	55747.83779	276272.2227	83571.00663	168013.2219	46793.15882	151196.9243	133688.3362	61180.27521	58559.53001	NA	77315.08043	36030.5414	101478.9789	64607.00018	127010.2989	NA	443080.8981	194701.3801	140734.5197	51420.61377	248544.493	219588.941	166552.5911	212423.0851	68066.83765	90501.34497	61890.27677	253000.0904	103914.843	51475.37348	141651.3827	154275.5221	NA	132338.0778	181045.4692	253870.7068	316181.4866	116303.6163	173741.6977	142660.9475	447273.9083	132304.2062	234426.4536	NA	369688.6719	131880.2011	146015.0833	158994.1405	NA	NA	175792.6194	266320.7901	179740.2283	304200.868	240394.6126	84914.81149	154687.1632	NA	233827.8665	150846.6068	180186.425	200048.0644	252267.3045	139314.1918	139865.2331	NA	63213.50678	69953.90703	54532.27244	34184.89099	140520.9246	NA	120578.1769	159721.5967	60199.30044	56838.06345	153207.7182	43627.34964	131878.9142	35446.65533	88729.8183	NA	NA	132723.1833	171781.6383	134322.3049	NA	268215.8717	105640.5773	128200.6424	265206.2274	119345.6447	163928.3657	101478.8504	135692.3703	282581.8985	135248.8869	87953.29397	NA	182804.97	183472.8607	91265.92942	234756.9074	153345.8515	213659.7683	199960.5495	128348.6162	335404.2442	204210.5551	139226.5569	124439.1798	112018.8964	369016.8364	287103.7777	NA	NA	256938.8539	150839.1889	294512.1426	117464.3436	162911.6601	164135.4137	223653.0229	134059.5621	240610.1309	187309.7811	90947.28203	66040.16354	268583.8988	159994.5351	86075.93445	NA	110062.2772	57259.05094	145774.2191	80193.31218	33789.74654	37903.07828	93641.5789	30699.60286	143033.1751	85575.67419	207522.2275	49282.67128	92032.89271	93596.43742	75367.06125	NA	NA	138454.3692	53396.05468	150478.1002	65048.20682	72866.15347	51402.84365	54648.85327	45775.93008	NA	154815.9569	59305.54387	111556.6319	103806.7801	211892.4779	277329.065	1069770.265	NA	NA	NA	NA	NA	NA	NA	NA	NA	NA	NA	NA	NA	NA	NA	NA	NA	NA	NA	NA	NA	NA	NA	NA	NA	NA	NA	NA	NA	NA	NA	NA	NA	93699.74955	112158.807	158044.7225	131209.3482	NA	143366.3778	NA	115767.4472	52141.03031	103231.9961	84162.7135	72954.65472	NA	105124.374	136332.2826	NA	NA	NA	88745.97077	75848.86645	160655.5116	181417.7512	216580.6193	148113.1657	NA	NA	NA	219878.4731	184291.1429	190823.4896	130477.7052	153760.6698	NA	NA	205205.6353	241626.0259	NA	72865.2276	235504.4843	NA	97182.05663	131115.4846	281933.0089	NA	170767.0122	79881.68851	174945.0329	182799.4238	NA	NA	NA	114964.9554	NA	NA	145220.804	219872.7002	NA	NA	107633.4196	219055.6582	144625.5042	101996.057	195765.8203	168201.6041	NA	NA	116495.6163	152120.0034	76046.89034	99851.16241	175069.7131	200137.8123	69449.04556	211145.2508	165038.9097	42472.62703	60879.59005	72279.74014	114626.2903	296403.8658	111007.4817	NA	400795.9666	58692.57417	206263.6184	54793.09725	72842.04434	167192.5951	79721.57239	143006.6047	28552.42419	48986.95748	112769.0861	167608.2071	417144.9824	335748.9097	216029.2138	68859.93192	NA	84311.96689	140208.155	171613.4773	211373.2734	169460.7698	71354.14606	181814.4889	88752.08629	215552.3949	164512.4972	98680.29002	99880.41889	119858.4763	134930.3112	84236.30465	NA	NA	210023.0214	197863.6362	204910.4065	119380.526	154816.5308	98064.24995	497965.3224	175434.112	298750.7714	131598.4655	74274.40326	105718.4773	99761.59491	151987.6427	87093.42462	NA	86743.24273	233577.6583	NA	179378.084	108364.6631	NA	117332.4776	112350.9222	130831.514	329602.8229	60221.39505	1236557.2	142483.0585	NA	127176.0353	NA	NA	NA	161888.1414	NA	86353.80945	83373.22537	NA	79817.89397	NA	NA	107683.5153	283386.0296	130999.1603	NA	126665.1497	NA	NA	97340.02425	227947.4791	248450.6018	133045.2186	211901.5003	282106.3781	226104.259	234096.5532	155157.878	190641.0313	303846.1354	129686.9475	191833.9909	63376.887	204462.4514	NA	NA	142750.9849	147046.7811	94526.08068	59518.30474	171823.0539	213512.6285	94833.04476	104964.6422	147266.0794	104856.4687	144717.2336	101566.3566	149911.1877	120194.5168	86055.36874	NA	171671.6832	76027.25918	74853.23643	158649.4674	73298.28773	59009.88811	41522.81774	139516.5925	100874.3116	37136.53134	102453.4283	61550.27743	78229.00438	213015.7076	109942.3494	NA	NA	220009.8231	56593.56831	121024.6582	93916.80925	81887.72423	52858.08317	54056.83204	252578.232	202564.5353	122192.4688	150683.1407	68706.71754	64746.73393	98755.72765	96209.34334	NA	NA	133086.504	124927.962	215049.0307	142574.3288	155097.575	76491.02611	85182.5381	244500.5886	180981.0438	56686.60727	79861.93469	147650.4975	97075.63533	150187.7054	NA	NA	168285.7304	144810.4371	95298.15616	272861.9254	80351.19181	263406.6823	219062.4522	NA	214187.5859	83585.54433	120463.6947	107543.8645	92062.11296	129307.8829	150349.4293	NA	212759.6318	136919.4248	238673.9571	175292.9441	206412.544	181928.7761	427058.986	217467.245	140749.6471	158509.3777	79670.32704	186220.1186	182669.927	493642.3488	395241.8494	NA	NA	173777.5999	551311.2069	119179.6101	112677.9792	504353.0516	137612.2311	414509.6579	326268.1062	209260.649	247957.5019	152425.8713	454048.1993	152963.87	172660.0161	315607.2288	NA	93717.36248	133469.6401	79066.72853	199898.7364	289543.527	109479.3119	65798.58734	209868.8856	NA	135433.4712	98479.3333	114896.3304	140094.845	110942.4864	202698.0646	NA	NA	502080.1686	NA	143879.4383	162503.7052	123670.6663	208698.0873	96789.98185	268990.7163	87267.63621	126914.9528	213559.6578	172688.3481	179047.8754	232698.8329	141084.7602	NA	105829.2858	114511.1839	221916.3018	44291.83331	125947.976	73341.9236	72914.56487	43952.03441	129358.0053	159311.2843	55034.89621	68810.19455	107021.8953	41671.10895	153527.6923	NA	399204.3222	177335.2754	49957.63066	62828.90105	29561.2231	71881.27831	48630.49019	204068.8055	97879.42593	177964.7097	66591.51357	128380.9435	132577.5057	161652.3113	102600.4184	47484.79526	NA	163898.6415	118695.9117	105076.7877	234361.9826	364018.4321	235883.4314	319819.7522	280860.3315	118925.5109	319289.5972	262884.2888	213838.9109	541344.3427	163663.8272	336942.1384	NA	NA	123526.1393	160046.1847	196946.6028	239384.1003	376642.9451	580506.6682	222943.5642	141825.6563	141304.3421	177543.661	172653.4733	143041.2568	156253.8965	303564.3219	199429.1403	NA	NA	NA	47515.11792	55634.06362	20446.33875	25392.40898	97348.68229	104923.1506	156736.8247	179827.8467	84190.18037	94439.65694	104304.8916	95571.17469	36843.04374	43056.61542	56305.53588	61907.85933	123422.5041	152246.1827	114869.3609	129529.2729	31975.12094	30797.73769	109002.323	138921.1657	122549.9558	143963.2873	116162.4553	119647.8511	42822.17292	45274.04695	NA	NA	74837.83255	79883.10389	29741.27425	35367.66228	58855.15693	59859.61029	5177.105761	4680.999948	65908.70552	75040.31641	102164.3114	101949.3233	54231.38582	68878.5522	60258.68403	85612.16012	88377.92409	101573.4992	74525.98235	93940.32145	52128.62812	61915.29046	96544.25481	105350.3985	182841.1746	211556.2872	NA	NA	59574.90191	52272.81391	64095.28544	69235.9325	41808.80819	56839.14391	94390.87245	116317.1739	82103.23874	105977.4013	44048.9888	57741.53978	23082.92919	23842.22564	56921.89831	58619.03545	153423.6743	171706.199	3283.915382	3862.718846	203430.0574	236096.9162	79286.09011	83121.30866	35041.79574	36774.98936	111804.9381	98014.03378	114484.2907	132362.1971	166813.4086	188194.968	81494.61533	98595.75559	101671.6876	112066.4484	92123.62304	110929.1891	119334.9318	128524.3306	175393.3194	190046.3982	NA	NA	150483.0697	159423.1834	117617.0925	128292.0533	87047.60978	86995.55414	104846.6	137507.5163	117777.3081	121239.0802	NA	NA	63027.15691	63201.48767	80742.03416	86284.24325	74000.38501	82468.10803	143846.5304	177687.587	73210.92027	83693.87833	68472.90427	72376.52901	81389.67956	90647.95745	80406.96363	96126.57937	105610.6958	126509.0988	104293.7428	112809.2624	103233.5409	116173.3661	100607.2038	120973.1763
P46782	102	RPS5	1	sp|P46782|RS5_HUMAN	P46782	RS5_HUMAN	Small ribosomal subunit protein uS7	Homo sapiens		172566.4161	163296.3401	113886.0399	308662.978	NA	47383.2913	92339.68494	273630.7059	286082.6995	96973.6734	110749.7981	195748.3624	NA	367586.5409	107521.5937	283221.9618	NA	NA	232261.519	271013.4199	244105.9767	273149.0687	250264.2457	254325.528	NA	465622.5467	280661.4294	226530.6072	NA	231367.77	645782.3264	219763.1714	139206.2507	NA	378008.0964	256323.3029	89287.77534	194418.3927	84960.7429	250764.5922	207582.3564	253113.0256	225100.9238	130403.4247	249355.5865	97332.65711	300065.5419	157056.9321	231442.3364	NA	NA	241596.5409	324854.5112	115891.9297	341213.0913	302432.385	342937.052	157300.0639	1230657.618	230291.13	65252.09306	236765.5731	136519.4038	276640.1095	304160.084	271066.2829	NA	207146.0612	462163.3964	296310.527	418287.1016	729087.3622	1464050.489	372185.2344	1600229.064	1083644.493	191212.7613	413323.4239	541326.9964	1185803.865	825347.3225	1793768.401	NA	NA	1596099.903	556996.9436	3526619.069	269173.4867	1075518.944	791315.5815	475350.6964	230409.7587	759939.4633	1269042.568	331233.7602	980270.3533	1052013.266	125155.412	135815.5966	NA	1129866.804	160350.7912	645787.8071	785345.1436	1136247.597	311555.5317	554026.7842	185539.2475	403431.1781	151448.1031	850803.0334	369668.1985	313859.1299	968092.5194	846399.9355	NA	NA	755657.8612	911966.1036	323072.8046	324068.2594	214705.1277	674822.5985	252789.2573	970736.7125	1155107.236	360380.5756	352444.2655	318229.8005	1298154.763	825485.1568	1237967.804	NA	360106.2867	394251.7558	276199.0036	189701.1617	414071.9946	219196.5487	288372.3516	701382.6897	312364.1958	306330.5901	461611.8792	206071.709	260721.9247	335216.0218	351317.3518	NA	NA	467108.3742	271086.0135	NA	131555.3443	129769.6234	292171.9606	367852.1907	NA	313244.1942	243926.6003	391524.0906	89527.17955	207957.1986	264266.6645	NA	NA	722992.4923	517358.6629	481983.3503	829810.9716	290680.3691	640452.9722	161307.8196	176127.9714	669884.5821	631878.9354	220029.2563	448031.7922	513830.0018	324459.5138	756321.9921	NA	NA	777651.9199	522218.5035	782785.011	386094.9228	261423.8198	526575.1334	481979.4279	240180.563	261004.667	915101.8263	279714.1082	618140.9977	320953.4661	219660.4146	692707.7852	NA	578280.4599	535179.6606	1868369.884	1104095.383	394768.0817	1169587.875	1710058.882	1140939.552	786572.7557	2192514.633	382601.5302	443802.5185	1102771.564	1386336.971	824988.8458	NA	NA	536934.0244	2287455.979	1340160.624	616220.4849	560052.405	400748.8763	373299.5848	NA	1354029.433	431395.4666	922999.9593	1115004.989	492555.8525	229080.4987	180765.8855	NA	452949.9783	187102.1207	200510.7042	337384.5248	167993.2715	115599.2139	575451.4126	318438.205	676087.4256	273706.5195	371295.6	285964.4993	334257.0536	258827.5662	368561.9745	NA	NA	371803.5068	515729.3662	816911.9446	239529.1737	629365.6975	462895.9071	132037.9083	281423.5731	196154.6194	378235.5351	465553.1832	404207.9442	342152.4084	272929.0598	356646.6319	NA	782148.5369	799351.7629	778065.0202	887083.983	595257.6111	NA	1091903.138	584571.5096	1318047.529	852974.4634	NA	879854.4057	394794.6829	683212.8651	607183.1232	NA	NA	NA	229720.6865	601699.7319	371942.0661	597889.2663	222264.6702	1007364.228	1022208.712	542804.4656	845763.9123	207510.0896	192349.1526	636983.6074	688195.3145	NA	NA	400249.3091	343232.3261	436760.6883	426476.3038	440377.8788	378490.6909	250859.4193	261742.5916	487384.9001	389505.8397	317924.2616	320735.2374	778669.9219	424894.3979	390747.0254	NA	NA	339820.5716	480928.4158	369771.9479	297774.0068	269440.4357	219742.2806	318569.8708	344481.8989	401206.7867	380519.1275	296834.2781	288252.3362	268956.4377	230543.1468	397981.8292	NA	1273631.044	1023064.987	1302776.074	918043.5137	1001171.223	1129038.723	1011087.525	584936.2267	689185.7473	1057884.87	1073005.33	168911.9737	795224.8419	342225.6054	861223.8903	NA	NA	778092.2874	1343083.302	359825.3655	375670.3121	987169.3831	411112.4386	780444.1117	2567815.194	282108.7217	1618569.455	NA	1710472.637	NA	160447.9165	294161.555	NA	349009.1243	412732.554	466694.0549	253583.0748	642901.8819	143645.3865	407779.5173	332751.3396	402096.5534	224946.5118	352256.3123	376441.3876	349855.1525	423985.544	477911.6394	NA	NA	495607.3107	338719.9635	296369.4544	527482.0208	561964.2698	396810.2236	360977.1969	615796.3553	342208.4819	407953.8026	546231.5885	514931.5184	446267.3983	427556.2613	577247.5641	NA	1965801.343	1338320.819	879318.4872	1724266.845	1780196.144	1898741.539	2180900.322	2447146.369	1387603.441	1384353.444	1781410.787	1275301.884	1325055.423	1243175.725	1357903.144	NA	NA	1017826.386	1335781.348	1104480.957	1673658.9	1366750.865	1113653.913	1210232.038	1235878.312	1033211.274	618600.7189	396452.4616	1122130.343	1547960.103	165484.4386	218710.0406	NA	261923.8446	135501.7099	287649.16	294218.0584	262745.6969	221983.4028	458906.1462	235754.2247	318845.8522	171790.9352	253954.3617	184623.1492	380239.0741	510263.0266	327678.2411	NA	NA	340871.1923	284336.9964	368407.9633	559001.2554	457349.3348	294403.2935	333950.1694	404998.6372	290185.1372	297332.2603	406335.0142	314999.0426	327651.7735	336035.1897	538367.2395	NA	1198242.158	915582.1197	1611094.67	374442.8669	1804187.678	1651909.146	1026778.926	701115.0157	1527845.756	591398.2625	757125.838	1217403.522	1556608.248	959733.0278	1430177.467	NA	NA	339467.9679	1429343.023	1898323.767	1628349.478	1207794.617	1356615.814	1525704.893	606035.9932	223402.086	243486.809	272575.9107	464114.9247	1470600.856	1051960.406	1514839.828	NA	727128.3909	799482.6902	452251.2428	783139.8317	1098368.346	337679.275	1056516.853	1614155.633	590756.2925	1942679.885	500047.9955	611259.2151	1462510.704	2092515.318	775968.5437	NA	NA	1667533.222	1658735.507	280545.8146	341944.115	504660.3601	205539.8732	400014.3275	2260898.639	637092.6867	1222708.198	1897067.345	1362727.463	1258587.843	762356.5311	1269969.158	NA	1232400.236	597431.7374	807319.1144	285366.2708	569637.524	828617.3508	924459.8141	997417.2935	947328.4436	930414.2996	361876.0576	709212.1226	896127.3702	559908.5215	274675.7645	NA	NA	1092746.198	789916.1707	656866.0899	880602.1112	1104568.49	871857.9425	1036671.125	431821.9662	479292.6844	263451.4096	735746.4455	456081.736	328564.6167	591077.9185	772784.6803	NA	181273.6558	687718.1935	509095.3975	446198.8302	618134.4017	922229.0298	763279.0407	251938.0168	609846.0982	283437.295	431203.587	644665.9292	459736.5743	608961.6897	371650.1272	NA	NA	649957.5104	NA	517512.49	804322.1904	492764.6389	461367.3994	NA	747855.0719	NA	NA	NA	NA	NA	159383.5554	NA	NA	1151522.39	1063792.261	1256165.448	1241172.716	1610352.976	611254.4362	1291944.268	1149209.739	969095.7843	1491338.279	1313681.276	882723.4479	424947.9549	1446373.548	292791.8983	NA	NA	1891790.871	868069.529	1727892.076	1394224.594	1497613.771	698437.8749	2263399.462	1727760.305	377186.8611	337732.1376	2367673.176	1806822.873	1804075.775	198402.968	1584349.903	NA	291689.143	364965.3113	162268.0641	266009.1024	226293.9017	387188.5262	383416.1829	335312.6041	193816.5846	391344.0278	287298.6111	437692.9519	246614.5669	404908.6594	282797.4265	NA	NA	228118.6123	257203.6631	237274.9769	200485.9884	280698.5753	178297.3365	NA	272702.0237	165080.5258	456447.9364	343823.9983	268679.824	141832.9351	361082.3521	142781.858	NA	263840.5361	365997.7456	395998.4459	341475.5678	263572.8129	485001.22	478328.6366	384064.7499	343964.226	261675.2137	286606.9562	363047.9366	464067.6375	301488.9013	302028.4575	NA	NA	NA	NA	301536.9317	161690.9187	397706.7911	486931.4708	354084.3176	1470799.819	385986.1989	339977.1934	275556.2507	366438.4812	356878.5032	303737.1114	NA	NA	296577.7903	123001.457	398252.2446	117843.0995	178669.3772	145099.5761	467527.0901	236560.5884	368634.6398	258016.242	403503.1856	146089.1803	372876.7559	147692.428	345330.9499	NA	NA	169696.678	63277.25238	182966.0033	322364.4589	357668.1036	293041.8611	291390.7572	629388.1088	360528.0865	262109.0594	389701.8583	146924.4578	285542.2694	255286.2438	326701.7006	NA	NA	1046668.714	880431.2267	677234.9245	492343.1633	388750.9396	290521.9427	673198.0921	347017.3569	537311.6971	574023.3357	1123691.241	450294.44	803236.262	627158.25	NA	NA	767506.3173	669325.7191	713486.7531	527875.6229	432666.0825	530963.9873	407015.4232	1091665.64	410254.1072	1225090.748	NA	466091.3586	365856.8827	448315.1222	519628.2781	NA	302195.1027	391155.265	290193.8186	206239.8104	201261.8055	234604.5329	239657.078	282831.5626	347527.5184	321544.3862	295336.7973	149994.4843	400700.6333	307792.616	155132.0755	704594.3521	NA	242750.7362	396523.5659	281520.6302	328489.2721	253282.0513	252150.2642	257459.0498	267039.0597	692287.6354	310854.7127	353877.7314	245097.6787	212619.5859	229750.4669	588826.3769	NA	419336.1552	317740.9455	299432.8101	336746.0138	179160.5057	164988.5948	203805.6995	403714.8027	179377.8901	273270.9754	176345.0657	190663.3715	253457.661	291194.3647	301818.0409	NA	NA	207218.0632	343072.646	616015.9506	255525.9517	383397.6723	NA	605353.8816	766195.0982	167166.2629	781145.3293	239197.3136	267914.6162	202493.0052	196906.4352	NA	NA	111313.8929	141306.1809	200292.4688	298012.5381	74116.73915	231995.2375	221483.0878	148669.5685	121936.0251	235533.2129	296601.2213	287091.2499	214297.9747	152249.0644	196264.3246	NA	NA	211501.688	250130.85	199274.499	229674.1152	226159.2654	181082.3077	200548.3974	252638.1711	210800.9214	226049.0841	237050.9286	199562.6497	264050.6103	170860.7868	141607.347	NA	386670.538	975472.2996	818567.344	531833.5442	1199166.12	1561819.564	1295248.439	1253321.835	829950.6631	1038429.222	1732689.279	1120971.79	1221431.143	1439790.394	1135669.691	NA	NA	1164681.669	1183704.924	1475898.296	656278.1959	1465841.255	1172299.531	1253772.094	2183258.354	1109696.97	1268469.041	1248622.607	1588101.969	1962650.955	808753.5601	1628744.082	NA	839285.1294	149799.591	868210.2454	872077.6056	607108.7291	1050413.328	861547.4481	560669.8763	313893.3351	161603.3981	869302.8377	571484.0247	580578.1283	693870.3982	576441.6263	NA	NA	707733.1121	819454.6117	777175.7019	675628.2185	665251.4926	738496.9452	604918.3614	1123532.963	434908.3579	901026.0601	260090.8795	534984.3881	698801.5302	306163.5606	222653.0687	NA	201268.3519	1102451.433	922910.7281	383922.5877	1104510.057	517560.802	1759610.532	1399805.459	1599317.923	1892098.767	1273445.603	1207379.671	1499114.019	1412968.32	1540342.077	NA	NA	1514110.233	298738.6447	986214.506	1586845.768	1127404.64	658092.7891	1038204.684	493446.1498	1653480.663	1601585.325	1524846.754	996351.3099	1218657.689	586737.6499	1136319.1	NA	373547.8605	286604.152	268795.8869	331045.6567	208620.9875	359825.0359	342742.7412	241397.2455	391373.4077	381111.2895	332614.2045	245401.7676	220817.6921	336943.7104	369465.7892	NA	404910.7726	246669.7265	301119.8993	355008.8047	353814.2882	313542.6326	249144.2393	185127.9049	381448.9047	505870.416	304126.7385	343111.431	171483.9681	232166.7716	150252.8123	256047.9024	NA	674625.4908	431483.3498	643366.1885	860552.6896	750300.8335	153686.5165	723486.2846	789958.6521	620562.3193	849831.4541	NA	294407.2549	638995.0036	NA	253069.3823	NA	NA	608507.0222	733697.1332	245960.3436	NA	NA	434948.2759	283117.7162	457924.9686	386070.1251	630977.078	279020.7445	325588.0224	346784.0128	402740.6019	536602.0468	NA	61973.31404	74383.07322	108477.1004	161689.5649	117042.4545	212674.8724	55211.9549	167877.942	244832.2616	106690.6719	75176.83593	181107.7344	85751.73118	142505.669	219977.9745	NA	NA	147946.4834	267257.6939	178102.4553	280416.8746	341758.4767	158043.4771	386796.9592	135964.0849	274880.4419	351313.5621	329364.5322	321594.8912	131316.2995	185859.6708	193443.6712	NA	NA	110124.2945	277923.3197	757945.8696	195028.6291	85883.14611	152532.4989	244606.0716	577609.1814	502894.3448	219770.768	265821.5122	81785.06245	455305.7158	190187.0535	NA	NA	199018.6075	62979.64605	777253.6337	756381.5552	120161.4547	359345.4752	278697.8692	652346.7217	115149.0299	347457.6439	124205.4426	307344.3511	NA	231221.3363	NA	NA	NA	37916.81914	82659.23444	41187.6459	NA	NA	NA	78744.95682	108577.0009	75011.06368	NA	55438.31817	NA	38633.02762	101833.114	NA	NA	150315.1489	NA	NA	130550.5913	96185.45244	NA	189091.0494	72793.57239	NA	100652.3355	106842.6383	76245.10256	NA	81583.20904	NA	NA	147700.7534	101034.8161	163540.4268	244494.4074	89052.47447	89897.25703	166115.4301	96014.31877	158051.1595	122660.2697	268551.344	187603.727	87887.49784	104247.3778	239750.2811	NA	NA	202537.6204	197299.0459	225909.564	147884.6274	298286.0491	99618.46204	141394.444	139445.9839	173440.5474	42754.75053	134690.0104	123517.8979	244022.4715	267004.1173	147468.4955	NA	NA	NA	NA	NA	NA	NA	NA	NA	NA	NA	NA	NA	NA	NA	NA	NA	NA	NA	NA	NA	NA	NA	NA	NA	NA	NA	NA	NA	NA	NA	NA	NA	NA	419611.0134	110916.8978	561453.7896	760366.8015	148937.0605	162465.4377	179098.9078	172500.8618	618108.2564	733905.6268	266428.3088	201391.8536	685028.8533	582791.3536	500305.419	NA	NA	191758.8174	265857.8884	187475.4936	193987.1706	104525.0851	87517.54398	447119.219	122827.4545	420706.6079	712096.1936	608094.8361	459045.8176	746607.5527	474245.1138	177420.063	NA	343325.0364	107885.2939	313712.0954	178529.8586	539256.6631	321861.9732	364541.1588	203417.3159	NA	280622.6993	323093.6122	131095.1138	253200.2443	183956.0519	129677.2893	NA	NA	256668.885	351066.3342	272925.7696	149185.5605	102709.645	119002.7953	NA	421470.4015	493032.2111	NA	55779.79971	147287.2648	302779.7266	273465.9682	NA	NA	209427.3794	101516.7485	97039.22894	125463.5218	288459.3338	264462.0427	211005.6084	121599.9728	142814.4719	143629.1122	108693.4444	161653.07	273312.1001	216349.7651	77930.82781	NA	NA	139607.5519	58900.15352	256357.0362	161431.9104	288994.3766	92602.43422	196781.6149	600619.1455	100093.2116	237498.7535	317007.7369	258547.2474	340426.4545	150913.1021	230290.5698	NA	236850.2096	249061.0829	218572.9172	136148.155	184533.228	194874.4246	223105.9124	268935.8535	342977.1226	195791.4291	178575.8921	419771.7885	230274.3136	106037.407	148952.032	NA	NA	269100.449	209862.8439	198855.0821	167058.3044	250439.1648	243556.9901	277851.0567	248600.7357	157356.3465	166306.1724	168705.0889	392192.5103	212592.8872	166744.7459	388844.8242	NA	NA	201982.5602	511958.7487	353339.9763	467721.3712	591740.5052	704709.5494	256497.6623	277880.7846	742622.4273	469737.529	283653.5473	334017.0365	383840.127	251442.4328	NA	NA	537019.4568	567263.2574	NA	477746.1639	308472.9594	198920.001	NA	866385.1946	240358.4376	247152.2736	723185.1887	183969.5492	272218.1769	225047.2091	NA	NA	320161.6084	65870.15484	188001.4257	81017.70245	425191.3219	324390.8043	462931.2389	263631.0885	230049.512	331525.7566	112871.356	251665.9319	178759.2875	326496.5607	379219.249	NA	NA	331019.3293	95450.19909	292882.6456	440037.904	167296.6605	323031.4379	76833.39886	313461.2975	57184.20934	374533.3338	99476.46876	141149.668	425140.4215	165631.5805	248097.6416	NA	242170.7932	888394.7002	1581441.09	234606.2363	895312.0052	293973.0489	339605.4939	836357.9582	820876.0906	1307423.197	1203630.386	1132454.922	244038.2774	443635.2594	1012022.059	NA	NA	914073.5006	431683.279	173307.1327	618100.2716	660467.5685	467447.3742	671578.4461	244218.7006	314762.9975	479907.3474	139278.8693	212874.8431	NA	626163.034	NA	NA	74888.72406	129779.8924	322024.4103	308355.1746	289466.3683	96843.19313	292783.1233	339639.1915	303174.7922	251282.065	263817.5734	386026.4338	137676.2096	239729.446	311489.2802	NA	NA	411918.3035	182259.6977	132348.6846	466803.6577	204589.7571	336959.6051	301255.4325	376025.1279	183775.0089	378572.567	323389.9866	194338.1474	302748.9772	141049.8773	191816.8153	NA	547570.0049	414587.0189	339031.8232	350547.6404	1340983.645	1653969.622	1601776.269	1083940.688	686623.156	1283829.658	1044671.234	1477899.225	1437626.232	487804.5289	230437.9751	NA	NA	1177526.663	1173534.408	438183.3529	308894.6095	859699.7912	290336.9794	988413.2676	1744142.168	1364085.277	999616.3439	191576.7034	424948.4827	790436.8008	1051970.933	1382022.986	NA	266315.5839	69654.26707	225177.9009	293935.6889	179258.6891	165664.1447	143087.7584	215350.9665	191566.2357	275179.6825	103713.7578	139265.2221	151066.9327	242003.4186	102407.6347	NA	254072.3497	93097.52629	279866.8251	66178.56298	230800.3824	232698.412	63115.89644	114929.148	258728.4514	111559.8236	105271.2006	162183.1224	100336.2367	244710.8341	276856.1235	164794.1163	NA	NA	NA	NA	NA	NA	NA	NA	NA	NA	NA	NA	NA	NA	NA	NA	NA	NA	NA	NA	NA	NA	NA	NA	NA	NA	NA	NA	NA	NA	NA	NA	NA	NA	459075.6714	317769.667	306973.7836	224898.5276	551447.2471	49894.28721	313653.7075	167375.8202	146713.9063	490151.0233	107480.2914	102607.9821	440507.5099	125116.9942	175456.5212	NA	NA	97585.86652	201600.0587	388160.7314	333886.6708	517945.4005	63132.80097	529526.5325	266304.0185	130910.0189	483349.0367	207205.7835	219306.0345	496037.667	264828.4926	137690.9375	NA	1559580.391	734836.9883	310217.0323	213008.3327	610233.5892	301964.8745	184486.8234	NA	756812.2865	709074.4066	867316.7482	579067.2602	742158.1672	287096.2512	734881.5535	NA	NA	333463.2547	231679.9234	263038.8263	365799.3495	488563.9826	909241.1767	203644.6791	773530.3332	1046480.471	278670.1554	538493.9034	678462.1435	NA	226620.0711	478123.0994	NA	217218.2976	130173.1586	313947.7376	784502.2947	727343.4327	243552.4963	285484.474	650662.0436	1067677.456	838249.1551	724821.651	254051.7128	697769.4754	452989.033	687055.2824	NA	NA	691847.4349	431134.5538	916584.6601	688090.2413	899988.6034	396437.1762	642851.6172	450653.1667	297156.8186	136053.3581	1043683.291	766306.1373	265427.0471	265563.9173	506287.099	NA	858440.1658	757157.4188	436711.5593	1427213.72	877548.3059	1280340.436	369934.3269	971196.4602	283968.6868	743853.0707	512957.6452	1024760.125	963436.1762	334682.2063	475750.1475	NA	NA	193025.3153	910864.5609	790196.273	737665.1726	246616.9143	921502.631	517086.4433	1000786.252	971031.5079	804291.3226	895906.5508	292039.642	690367.354	308571.1089	778420.5071	NA	NA	NA	NA	NA	NA	NA	NA	NA	NA	NA	NA	NA	NA	NA	NA	NA	NA	NA	NA	NA	NA	NA	NA	NA	NA	NA	NA	NA	NA	NA	NA	NA	NA	716723.9981	417887.7802	290085.7498	190714.5146	399763.9277	622159.0647	509717.9462	850080.5123	608086.5738	209101.9665	704615.44	691264.3328	276070.2472	587845.7375	350569.5403	547568.4773	NA	605871.531	676713.4837	413573.1716	383412.2514	595482.9252	183069.3279	147263.9817	151395.7253	421836.007	117152.057	195911.2433	827907.62	262466.9609	179859.4115	585596.5963	NA	NA	NA	NA	NA	NA	NA	NA	NA	NA	NA	NA	NA	NA	NA	NA	NA	NA	NA	NA	NA	NA	NA	NA	NA	NA	NA	NA	NA	NA	NA	NA	NA	NA	280838.1379	259860.9096	231739.7029	134417.6044	311855.5267	265076.5427	197950.2873	154272.4368	235550.3548	146420.1954	177897.9531	124523.0236	231272.0573	252327.93	174933.8703	NA	NA	346619.7214	311179.6609	239003.6456	190407.3087	218685.0729	322711.0821	261424.4813	226187.7419	93565.03907	354985.1426	240451.0663	325418.5049	231214.1182	286638.535	343349.2631	NA	405458.162	374071.0381	345580.1811	379679.8882	444929.7359	323372.9448	361410.3064	393730.3052	234989.8877	344337.691	320357.7476	404262.6903	361501.6273	340638.379	462808.0162	NA	NA	313504.6654	NA	274863.4749	145059.0213	281987.0966	389558.4168	179693.7972	762076.0836	254603.885	287094.869	368319.6573	277965.7864	389875.7254	346564.0765	357756.0949	NA	NA	164459.6671	188425.3873	195402.3658	144324.1963	201303.2724	221489.641	225235.6768	61939.84668	174634.932	134214.7012	146581.4757	163674.7196	144175.7138	183593.8601	NA	NA	60651.30454	168654.8853	114348.6565	298568.7729	130465.7168	350844.4374	90235.3397	198760.1671	128664.3203	221182.0902	205949.4402	237138.4994	81286.94769	179960.7399	234054.4452	NA	222615.5645	259549.6681	215850.4518	171397.8615	243697.3481	180049.9186	117441.3065	207616.8038	130695.8151	165802.3213	181285.8495	NA	151301.7458	129514.4001	190258.2694	NA	NA	175468.1902	166363.6953	186077.1384	243308.4907	191793.4092	220678.8853	177835.4916	234427.9722	102443.2919	119726.6377	185075.4059	159939.0392	143924.9876	118291.5135	189160.5078	NA	311249.5064	160171.466	225358.986	121405.7617	275969.4803	135293.7925	296513.179	218957.9838	259435.9595	248778.1429	179969.7326	180055.8102	171945.0188	129519.6832	228705.8884	NA	NA	204766.3333	101884.5553	409898.6307	304187.1777	167478.6987	206061.6663	124498.219	115915.4303	183719.3546	235829.5961	133598.2779	160796.3423	138603.004	146768.8854	100668.715	NA	79162.5517	246526.7784	95161.06784	214989.955	176024.7483	343696.3565	71558.62151	141381.2549	89746.1543	86302.51277	230320.7434	100062.2458	244281.3734	69417.21289	90865.5322	NA	NA	221255.6874	129534.6935	81776.08937	178401.711	154607.9074	75627.67795	101078.2332	541432.4242	166547.5721	225498.5335	344892.4025	129989.2944	147006.8758	156135.5391	116789.7564	NA	466420.8493	239601.9211	201211.3457	205498.8316	393154.4425	269385.0307	164465.6634	270550.6231	222114.6805	108463.2619	137249.3471	297648.4838	194621.232	201550.3111	308419.967	NA	NA	345392.3005	217256.4642	368328.4907	866762.9795	253128.5914	236599.3499	377449.1673	540818.148	239857.6513	289615.9028	387862.9292	341442.2103	476670.9644	414531.9186	250438.9608	NA	364700.611	808696.3434	1573280.896	749680.964	1175602.173	1183739.646	1015511.251	364461.8943	252908.1369	1616194.95	1111854.99	555809.8599	696805.127	230076.0453	1206204.785	NA	NA	790305.0873	892637.3511	1252398.657	930627.069	820716.2224	1097628.66	133380.2122	1474296.194	862110.8627	326992.9923	646946.1556	191598.1269	263358.3426	119369.9355	1700154.411	NA	411069.6028	294913.7989	248866.7683	121780.7038	691225.2772	279039.3905	131818.6472	280667.8454	311027.3504	339423.4249	240305.6637	372712.5896	204066.5073	305449.9966	334149.3723	NA	NA	259327.485	232434.2484	141711.762	405742.8364	766648.4518	328430.1662	NA	763798.6587	182687.5236	317809.5178	302340.9956	286187.9775	260401.1239	222189.871	166633.8198	NA	654461.3639	470183.7425	1367974.611	383038.2911	1031090.857	823071.7158	1111042.193	1138058.717	342786.0655	432712.5895	777168.4166	699230.3459	853812.2642	499174.6974	753349.9626	NA	NA	773207.4611	NA	1191541.99	445614.577	1016802.605	899061.2108	1111502.804	1575551.376	993339.3354	825103.0721	495913.2858	208757.3772	NA	722488.014	705493.169	NA	512492.3097	246252.6536	146509.2512	380241.6834	290321.9486	246340.9137	291894.2068	273987.6569	304864.1141	279269.8102	224453.8334	252138.2376	309855.7284	316256.1761	344034.9906	NA	NA	374837.3368	300829.8421	290119.3025	222013.2503	381703.8451	280009.9673	167806.1094	416932.9628	403811.184	207456.8189	282807.5993	648547.164	261652.6275	285077.1783	181843.7597	NA	399590.5642	499950.4641	390553.5799	1067020.975	513470.2829	416779.1485	469498.529	510349.191	513385.7951	459126.8065	470106.6634	1875488.014	514904.0819	393057.0553	214669.6645	NA	NA	365293.3839	140458.3848	422626.2755	314057.9884	316100.103	326766.4879	467510.5915	283314.8921	355632.826	722468.7306	311865.4588	271020.535	434128.3633	144872.6622	368828.533	NA	NA	183639.6873	201324.9364	145241.12	151856.3973	220587.39	291979.5977	226541.9266	85073.52217	283482.0773	314752.3904	184658.9851	117909.4624	164126.5118	219364.3351	NA	NA	183840.5029	155141.9506	170193.1068	172210.4998	345714.1304	179710.0289	164749.7959	329944.9977	180600.7637	213594.7871	214890.9704	183133.5209	254895.3741	136306.6076	186740.5702	NA	373665.89	233055.1867	235338.7919	373815.3234	283094.299	407602.8428	278041.2267	276868.0953	391293.1005	361922.5224	200816.2534	NA	222845.7396	156663.7962	188170.9831	NA	348537.3708	223861.6035	429142.4733	193507.5554	163861.5673	140151.2777	157440.7561	158789.1111	169801.1828	207454.2866	163869.5433	225088.0244	106565.5662	227085.7034	155043.5752	206093.7763	NA	445085.4125	342814.4294	314738.9414	366247.6093	539691.2999	310287.4382	777523.0804	324048.8163	391670.3654	164963.3107	418864.7809	225738.5328	416141.2423	273413.464	345002.4603	NA	NA	301730.8665	NA	349897.3104	357397.127	234670.35	268341.4894	362790.2658	760571.1704	449070.9865	245305.9116	344106.734	473092.5599	223681.0168	359410.0738	356591.0989	NA	974352.8999	713149.7418	142483.4158	1293462.201	921496.4839	961915.6752	416281.7368	882623.4944	779675.4048	373701.3206	1205508.416	457069.0012	271001.8685	1273148.94	270269.1194	NA	NA	712894.8131	293455.2743	1141742.583	994547.4523	628432.7834	545337.4089	97934.30351	389610.7434	756048.2752	822443.4451	496291.5182	644123.6688	612773.8151	200360.869	760830.9801	NA	204746.6162	707683.5092	914462.7588	775320.0675	509929.4483	868636.7991	192668.4175	785137.5722	386103.1746	689795.4956	976084.1398	1038366.024	375719.7105	1166555.879	672977.9591	NA	NA	372402.4567	390060.863	294464.1457	665282.6146	721407.2066	210549.2811	597605.4144	1024190.688	542508.2685	288322.8057	943011.8659	461367.6913	613574.8904	564763.2333	371241.3869	NA	143269.9396	121792.9048	142164.0882	140029.9845	47985.12136	49132.99661	77291.74962	82799.23036	115391.5373	115087.5058	72765.191	75057.609	23040.86428	21633.65694	78704.63926	74463.86509	63012.19764	60832.72687	110993.1948	117670.8956	39509.25205	40392.37079	125400.2987	134791.949	30803.05347	40977.53693	152963.1394	146747.7358	52304.28053	52268.41489	50916.11126	53180.55223	48069.36848	56445.53761	79342.9264	88469.40555	17023.06237	16394.28233	105173.0165	109139.5875	131245.3771	130328.1936	139444.3705	151623.2141	46390.47517	55615.34378	135107.5223	149810.9659	91567.91216	96532.7298	142353.6627	137387.0108	35999.06298	37385.73792	62638.84821	65668.52542	31018.58388	37406.62921	99790.06104	109631.7442	55889.20618	66044.96487	125948.4582	122064.2797	74860.14599	81409.33089	55647.26329	46333.46234	160201.8767	160400.8519	NA	NA	62224.40136	70902.58615	149558.877	179753.1464	142742.7491	143790.528	156638.1749	177743.9454	103282.5294	114041.3913	109598.2595	104551.7836	42495.38159	52783.22012	110268.968	120542.4793	30724.9741	36464.34188	135852.5725	143281.6117	NA	NA	96837.6984	97148.91257	45202.00562	60444.09969	55918.78197	66642.57683	43727.28361	49968.41281	NA	NA	97357.7225	102414.0026	NA	NA	120186.4219	123309.407	68469.77841	70359.57791	139880.7331	147342.6362	47331.23461	47142.55756	173661.009	187386.0297	144951.085	147834.7365	89123.70417	83855.96769	34531.62675	40602.73138	88462.0259	90149.54147	42189.81198	50548.54209	103968.421	121468.3634	68992.05362	113295.7195	155125.0091	158277.9445	111461.0205	134419.2312	99814.65594	115390.6704	44500.95258	51841.61819	57761.49982	66248.98978
