## Supplementary Table S1 for "Single-Cell Proteomics of Human Peripheral Blood Mononuclear Cells Exceeding 600 Cells per Day" (part 13 of 28)

P51159	126	RAB27A	1	sp|P51159|RB27A_HUMAN	P51159	RB27A_HUMAN	Ras-related protein Rab-27A	Homo sapiens		172476.3672	139910.8562	124706.9039	276878.3313	824082.1256	352868.5314	1040893.245	274212.5566	306684.4406	256845.3038	1034125.503	463514.2974	1281802.297	630540.4854	559347.7235	157430.0131	NA	NA	246062.4881	285734.7341	247913.2643	308473.1561	251614.5752	453677.2483	NA	251438.0126	132585.5986	340271.1868	NA	290477.2385	208501.723	1288454.353	375756.192	NA	148836.1017	222260.2432	441590.9824	119139.1088	250241.6474	212951.8854	291283.8409	255923.8901	402841.0631	378592.3736	84592.07162	399428.5082	244560.1584	372525.2398	264220.5758	NA	NA	255930.6489	179900.6566	459657.881	322567.8565	357493.7093	200866.9183	351567.6187	333188.8121	244655.4417	482370.6672	402598.0297	582632.6691	318182.4372	168546.2945	266728.4654	NA	325054.1205	162820.3771	340397.3914	305478.6487	216721.4841	129672.6315	476078.7001	152546.4834	173459.6549	428166.6118	545078.1977	399912.7098	320130.95	357627.9905	96274.80001	NA	NA	202059.3152	414640.4331	246078.5789	513490.9603	269717.272	669264.39	447001.1974	186213.6115	618175.7917	355307.5449	399227.8934	458385.6135	400588.8558	430340.6403	328515.8379	NA	NA	425121.6579	476096.3504	351207.9733	88738.58268	218246.0878	338706.5287	784365.113	1000764.049	NA	143717.467	243535.0397	398576.1781	94811.55804	NA	NA	NA	406408.8163	187712.9405	409195.8781	529847.989	384427.105	101052.5895	183656.836	382493.5748	103869.049	153145.6602	195948.0411	167025.0852	100213.1072	193288.148	NA	NA	127608.0972	203816.5764	142105.9878	NA	188826.54	332465.4716	168242.0313	221331.2639	255178.7519	NA	88463.1618	299799.4662	199851.5292	118618.0713	255874.8916	NA	NA	427900.6251	444603.7588	235576.8667	361623.8236	452190.1602	264486.5897	223205.6773	NA	305547.0825	302305.5183	163890.8372	541035.4486	301109.952	552590.2268	600562.5572	NA	530704.4146	107328.601	814622.5121	149361.2313	134801.6747	72148.48074	491196.1637	1216341.565	104203.6659	397598.9211	136071.9479	410867.8554	439142.4673	1203568.748	151664.0397	NA	NA	169582.0893	491905.0517	NA	138629.2379	156061.9236	457650.4979	284275.4793	340306.4446	119411.4182	111181.0701	240548.6581	353961.7475	162379.8537	418173.9367	324055.5418	NA	194049.4641	198459.7605	98796.99761	331958.5607	211165.9793	300032.9601	55814.59352	240125.1555	238677.1828	128887.5228	476360.3845	468274.1178	341114.2948	257668.1784	309198.523	NA	NA	362201.4331	88536.2461	312956.2853	152093.212	159648.8494	515603.804	149908.8337	184591.0862	245547.2641	240782.0188	155981.2738	303050.2576	NA	179482.3655	142047.9043	NA	NA	97697.90994	108984.8517	364426.5758	130251.8975	518454.5341	NA	361229.1674	240045.7987	337437.5368	72166.38662	399985.6524	96332.29761	292924.3786	166790.2923	NA	NA	352850.0525	NA	338311.4408	358738.6452	636166.7015	392410.9595	689523.2848	371458.8291	129639.9029	375892.7921	96450.28642	404900.2254	400140.3458	181696.1251	307369.4639	NA	221043.6727	254123.6912	225096.029	107084.2664	176019.6742	157748.1482	53765.71264	295573.9379	71611.92736	291375.08	146651.0538	76598.92371	235970.6758	268083.6442	199357.2152	NA	NA	NA	712103.79	597305.6365	184204.0705	63003.34383	170022.5487	169083.8398	97414.59192	135242.5027	82594.43447	179967.482	426220.9161	275378.2897	113122.7381	144266.1692	NA	584960.5547	100678.362	163900.5108	149196.0305	152185.4226	76002.69931	474795.6058	241508.3785	118704.0183	195648.1036	412445.6451	NA	162441.2564	162854.9751	297816.3291	NA	NA	668367.6487	170458.6649	295321.0063	336965.4175	612326.2196	344764.6747	359821.2397	502350.6097	111414.9715	190474.7935	301331.3408	582205.8387	303973.1342	278506.6178	70134.28136	NA	NA	391770.4342	342415.5615	320137.1278	NA	430399.1866	NA	NA	NA	NA	494319.5307	NA	250068.1135	NA	333557.6525	NA	NA	NA	546365.9902	NA	NA	461485.455	NA	423223.669	NA	495466.4593	528051.9396	NA	NA	NA	220809.9484	NA	NA	132223.2019	97303.38722	92631.30513	172048.3213	646514.743	326610.2917	169218.3973	734335.9528	329127.6305	672734.5607	186478.1452	114158.8386	277893.4435	329478.166	114249.1014	NA	NA	186418.1742	98394.80292	83914.04012	131524.8236	274534.0294	263975.5374	307140.4866	103373.288	271023.5784	93077.09229	NA	80696.04722	110858.5148	105302.8102	121830.9854	NA	229766.9774	74716.43793	195904.8533	201585.3882	170083.1584	176818.6298	160421.3757	83073.85856	133322.4964	163897.8509	110217.0211	192257.3292	154512.6622	165408.4397	140013.2974	NA	NA	135639.9893	211126.6016	121318.4436	105890.3885	117738.8327	147698.5673	211777.3847	74051.20086	164793.8235	232523.7798	156777.0323	147535.9738	132592.6521	228585.3676	114740.8709	NA	347348.6112	140005.6976	160233.3903	120753.388	170193.1216	492020.1214	122901.1921	421647.3705	232444.1357	176868.3563	85560.58641	NA	121273.6174	138145.2512	295916.8262	NA	NA	320807.2221	156519.1081	290067.2627	119826.582	200137.6464	328041.3205	319073.7452	193394.9392	283255.5061	400228.2472	216590.9041	196501.131	263235.5111	134313.3224	133651.6696	NA	91287.00286	132005.0495	174003.7058	294053.8902	283829.55	191362.141	196130.6424	140618.8467	190728.916	165168.2144	243997.7302	135509.9189	117743.5038	245658.7528	120559.2116	NA	NA	181287.5978	86958.39926	118071.6001	54344.79333	169303.2174	174888.275	120752.5795	131589.4884	213450.0584	180347.1414	140334.1449	118456.4362	154496.9987	122017.542	149803.7585	NA	239954.4271	254287.7788	NA	385860.1851	585889.4876	597604.4147	163126.4283	209926.2027	175826.9398	NA	NA	167197.7457	187422.0636	135365.8801	441743.0328	NA	NA	135631.6848	168525.6189	NA	150001.9004	NA	757348.7895	256912.7821	174092.7718	498046.5626	234511.4192	NA	111144.6291	NA	160247.7339	192897.4302	NA	NA	230458.2981	222250.66	421038.3714	176867.5046	285849.5755	259209.5855	230404.2889	158014.5523	225716.4426	275956.991	224027.1282	240919.3067	321853.4603	202576.7289	NA	NA	275087.8773	452662.8444	259779.5004	120549.6472	209683.7578	452626.489	401670.4725	405754.6043	369044.0573	284612.6981	303907.5299	468006.7836	552596.0706	371748.8853	373814.489	NA	711717.7787	224899.349	143355.8926	NA	245170.8675	NA	307927.2903	366005.9096	396218.84	598161.867	78174.78873	531578.5008	449596.8934	340149.5518	399308.1487	NA	NA	NA	693673.1141	115655.736	193257.4908	NA	176189.2057	NA	NA	NA	NA	NA	455882.8214	NA	251994.9948	NA	NA	438689.3991	277235.1263	254096.2843	183416.554	123387.5358	150563.3062	179245.4215	178803.3731	220623.114	191579.3834	296144.6667	146017.1726	303526.9288	158237.8022	140702.658	NA	NA	148217.7192	625749.2736	97809.3647	228851.1021	NA	128307.0221	86621.80494	NA	NA	131158.6154	79114.85007	218040.9825	132343.6955	219117.9182	238577.2045	NA	760285.8382	161208.3708	652969.6606	176514.2313	697327.528	186788.6398	485287.2087	537722.0005	780193.1663	226359.8693	390056.13	158724.7172	351999.6889	245637.7922	342427.7262	NA	NA	287563.5689	148827.458	471447.6803	NA	NA	493754.0708	NA	NA	NA	NA	NA	297687.8809	193902.7573	65370.37272	526974.4098	NA	116047.8526	192127.4105	159840.8502	104338.1278	353233.7024	143772.491	182733.1709	121650.2448	136845.6207	162055.561	118916.8125	96307.57546	134310.0985	160683.0674	228269.737	NA	NA	425119.2425	NA	286633.6612	286900.2965	341613.5088	NA	384841.2815	256865.7114	167765.2887	277084.7754	180771.2094	153603.3582	NA	159007.1334	NA	NA	859475.1955	192688.5432	418916.8069	583435.1001	492659.4574	613890.7256	416157.3596	567840.0957	225048.3093	723905.3542	481435.9344	691274.0512	420967.7608	664721.762	668047.4989	NA	NA	477539.8601	983701.6526	763934.8103	872550.9989	352921.5046	862686.5804	203842.458	373141.2114	741025.1388	614078.0252	358025.2034	720711.815	992906.511	768619.5692	334520.2269	NA	282782.3516	160181.8493	183608.2443	147225.7658	280714.2025	382920.4673	118115.2085	172357.1009	163633.1169	161254.9282	228288.1053	121923.578	248878.5115	109030.069	262472.799	NA	NA	187582.6224	228516.8362	151244.7811	262773.8672	214625.5676	188689.3474	243040.8364	111650.3041	260183.3336	174310.7574	262473.0522	109113.9596	281492.4182	207389.3216	161838.753	NA	343018.4572	105495.9812	140517.4131	331779.0515	74422.52439	430622.363	400772.8352	349220.6755	536299.5895	422483.5369	285984.1669	382506.2536	118158.7007	119241.5488	108726.8372	NA	NA	616583.2908	165468.4617	222730.1117	337921.5863	235748.2316	343194.7384	148412.2652	84413.82087	134431.4549	NA	187572.6954	251906.6482	471182.4883	374517.6538	168679.2342	NA	280865.3505	166308.8213	175128.2359	176514.841	311682.3557	309047.965	277043.5916	118609.6104	279921.6719	230853.2185	223757.771	212290.1859	192667.5064	92317.27849	260085.3846	NA	NA	163522.3811	437572.961	173813.6636	218319.8063	208683.784	359089.3343	224120.3045	222380.5269	422942.0769	155419.9864	242072.4201	230341.4209	262723.7099	275660.635	334341.2755	NA	235161.6042	406596.4813	275722.2368	NA	337063.752	205403.3707	210961.4185	342729.8449	181261.6227	149878.7974	195501.6446	152185.9523	361230.242	276141.7106	141485.241	NA	NA	228556.2503	197055.1423	280614.6674	146908.9523	225226.4808	309634.364	248417.016	157948.1517	216931.8479	271773.3235	174652.8487	302402.2676	301261.43	167149.3422	285031.0132	NA	346161.9908	260316.1238	722936.0602	236059.7693	194015.1969	90437.24227	134972.2593	266038.3716	127225.7696	227945.2492	121969.8751	202793.2374	269331.1118	142755.714	270179.1179	NA	NA	137383.1361	203991.8622	284164.541	156489.9204	111568.551	268662.4868	258068.7073	129371.7465	289815.8092	90759.19413	190214.6073	268563.9035	68035.56991	245715.8368	101302.0509	NA	147497.6203	607949.3206	448757.3858	151845.8444	426698.3586	185070.4691	NA	170877.0205	984315.9465	339289.0573	281667.4907	74577.52362	464298.0749	102400.9984	485038.3627	NA	NA	84248.71109	467676.5012	293428.0026	595367.4461	497136.88	158334.2552	595613.8724	NA	152394.4929	268715.7213	309919.2341	235682.8972	92306.58575	210938.4754	167072.9416	NA	596801.9442	171254.3677	246349.3721	200502.9679	163551.5777	295006.4596	134247.6406	198723.402	155320.0104	253663.8246	196921.4403	395174.6691	204956.5728	144249.9089	368774.2095	NA	NA	NA	630152.8893	238104.4399	NA	462168.1753	155604.2629	220300.1705	NA	NA	180375.7074	NA	375982.8633	363519.6985	541889.419	228787.4931	NA	189478.0743	288332.6014	1113345.077	724002.5568	662305.4908	182522.1925	65011.66571	434012.7261	152276.8659	203972.7118	524140.0209	445630.9709	208312.3032	153123.7032	104268.0299	NA	NA	156943.4392	223175.3525	87322.76783	NA	151257.6219	376202.556	92342.23223	131205.0765	46830.02227	461199.6835	92318.94396	486774.8699	608567.9943	473728.1501	378991.7248	NA	NA	NA	NA	NA	NA	NA	NA	NA	NA	NA	NA	NA	NA	NA	NA	NA	NA	NA	NA	NA	NA	NA	NA	NA	NA	NA	NA	NA	NA	NA	NA	NA	NA	1066394.575	279055.6908	333724.3385	455348.7081	308383.5216	NA	631265.4915	269268.3997	NA	906139.8184	337301.3067	437679.3668	NA	NA	644816.3909	NA	NA	NA	NA	224707.5225	103673.6102	156605.433	417952.5018	NA	372408.7859	86094.67912	NA	123270.1376	227110.8555	323690.2795	292600.9289	NA	NA	NA	232133.5698	NA	NA	141769.1962	175813.1554	NA	120729.3401	175346.9879	330242.3596	151257.5458	275073.9793	272369.2208	212847.7298	366830.5812	NA	NA	338220.7057	348397.5552	372154.6364	138937.0263	249510.8567	178794.9307	166129.9075	264647.0809	552011.8117	126581.0861	549956.3452	473184.3068	318165.0626	402497.6205	354446.2083	NA	158435.3511	113371.9286	301282.4165	374431.9661	217956.6908	573651.4163	144713.9638	78568.51082	128750.5906	254786.905	410497.2813	247636.2648	84430.09146	274279.8982	116082.2503	NA	NA	313477.4136	96214.75472	119456.2212	711578.9795	284485.7953	228351.3967	92491.53463	127547.4339	177309.1174	91728.08582	102713.6662	206193.7912	189121.7994	201909.9393	282851.339	NA	239425.6706	136799.7011	243755.9112	144205.6766	204062.6276	104740.9406	273930.9285	157176.5896	142517.443	130502.8089	155556.2165	226069.1979	230906.2865	346889.9543	155565.2487	NA	NA	215573.8478	107255.1137	164467.3808	287361.1928	71732.87886	258546.0817	685296.0933	299981.1802	220671.6999	108372.2383	225428.5767	195595.7261	306677.3046	204671.0304	232913.4158	NA	156584.909	146840.8519	191681.2765	139797.0476	113051.158	247257.6996	119052.7179	261238.0845	118602.402	386842.318	61601.87532	188724.3196	276479.9397	81283.38014	147059.8954	NA	NA	117741.1034	300001.9743	75750.75144	164919.1931	246760.4419	190278.2921	199075.6438	250057.2856	248578.3544	197263.1422	143035.434	105925.2025	127688.2763	206136.4858	263352.3657	NA	115151.7907	140562.2878	81569.74674	106797.196	102447.237	125434.7307	192974.7345	155963.8378	37135.55838	50843.81317	134014.024	101502.3861	98202.1166	63188.59337	141705.6902	NA	NA	153799.3622	113765.7966	NA	144613.2585	256664.283	264519.5055	196348.3514	198870.0159	120004.8229	69087.03072	134428.3328	138027.4369	120597.035	188241.8158	83655.1623	NA	153782.9678	188672.8082	326830.3287	113137.1362	167313.7334	202313.2118	566774.2172	202777.3428	147890.7645	394571.5052	170388.8796	298786.6449	278409.4461	300594.2458	397226.8307	NA	NA	199803.5573	163566.3128	197682.0639	206951.7681	428553.3506	167841.291	619579.2628	608000.1669	260327.9024	176484.0541	193862.8291	254206.5878	198511.5912	133199.6658	187565.4545	NA	111646.5147	197163.7291	147428.4057	209651.6925	173075.5333	NA	348947.1349	134253.5279	124934.7964	213699.5132	NA	273458.4283	103231.2835	231231.6662	127930.77	NA	NA	231141.3295	165256.4399	140945.9723	196273.7788	151782.6198	140128.0453	117903.6253	335276.1241	156178.1702	108575.4086	263007.6735	87590.40719	157662.4998	221810.5992	NA	NA	194762.8914	189811.7867	236222.5302	179986.9229	215050.5881	341993.1997	163924.7716	339201.7363	142605.7222	272729.5084	169022.1611	166996.1731	221661.621	198911.4854	476967.1495	NA	NA	158085.2568	142894.4264	192429.3661	313816.5261	363167.5471	225196.0163	141748.9948	158869.3829	190706.2585	204361.2703	168146.4082	272797.3595	300149.7497	269693.9269	183076.1346	NA	422905.202	283579.0674	181537.8762	109834.4758	238858.5211	171144.0306	244224.8652	207071.5911	326506.1622	121834.1684	177868.2345	325557.7027	184287.36	135255.3617	270684.4452	NA	NA	234976.4359	137585.3452	161351.0329	158621.3712	185396.5418	118973.346	401547.1671	367060.638	247728.8219	315978.1101	140382.3646	295481.4897	295246.6689	243307.0174	409098.869	NA	286145.133	360721.0771	176958.0655	476510.8724	157427.9127	156236.3849	153656.3631	192973.5252	177570.4401	219874.4384	306576.2214	242359.6733	150981.5616	127667.587	170485.7743	NA	NA	131386.8455	223452.5188	320691.121	144483.5606	126120.402	161282.123	271313.4287	255921.7229	340539.0062	206190.6663	191193.1083	86202.47876	125324.3812	326772.2501	192582.1354	NA	530545.1046	176786.7439	169180.1713	443067.6459	380299.6828	795763.238	560697.6931	319361.8541	285381.463	107913.7577	223180.0799	NA	262875.7267	295586.2539	102170.4574	NA	NA	117827.9256	418241.6992	171555.6979	361988.175	81751.72686	93308.09816	268665.7328	253403.6839	396449.2049	241578.1661	382387.8376	434369.8022	169041.1676	118191.7771	NA	NA	NA	157433.9089	104704.3673	231009.7666	NA	446846.1216	168213.6569	122214.9325	NA	144057.7978	180233.1538	160405.4868	NA	93875.79366	145416.9779	NA	NA	NA	575269.7778	191806.7523	NA	184270.7422	NA	273168.1242	411146.5443	492775.3649	107582.2932	NA	259190.4073	287441.8772	263856.5232	NA	NA	81909.10557	226703.0079	439404.2873	459550.4498	257823.4661	135925.1579	183156.8754	100339.9411	372869.0935	305069.1425	372549.1866	239512.4224	106488.4184	193437.0999	268042.0716	NA	NA	106598.0648	198941.7637	180242.2783	665435.682	254282.0858	678232.4916	147975.1418	301484.9991	198195.3347	288646.5793	277138.9108	161885.0486	305256.2524	118820.8144	95616.5621	NA	327667.8079	137401.0004	497620.5275	126239.4941	182432.0477	652610.6906	534824.2846	241414.6886	269135.7587	99647.75969	238962.2802	358235.4422	354035.6462	342383.4731	360249.8625	NA	NA	345331.0824	268962.6636	91976.74859	168157.1007	131332.0313	153387.7788	68206.00983	314362.535	127547.9999	627297.5663	274750.7725	243686.4696	205633.1674	225508.4644	284784.467	NA	725162.8804	134018.3746	NA	198041.2968	242845.3043	254871.6133	118912.0664	175070.8046	734221.3584	NA	431034.4774	363944.154	NA	830136.4032	NA	NA	NA	NA	172206.8958	NA	156604.0082	300063.7121	244357.0042	NA	328451.7271	NA	NA	100504.3215	362940.8695	302267.6261	131026.0311	NA	NA	57262.33824	123655.673	97323.54326	96835.09576	84350.51151	182421.513	151543.1844	84983.99368	63731.64894	248707.0685	242866.4275	237975.3987	46440.06024	116112.7053	218524.4132	NA	NA	116488.4985	72687.28037	172476.3672	123341.3898	85808.42887	NA	67756.36957	164495.5477	255441.2723	136685.8756	223319.8121	214094.5413	139173.7317	132399.9629	185855.5277	NA	NA	167336.3778	NA	314200.6223	129656.7055	NA	224214.2694	392854.3724	167455.0106	NA	230672.5511	241364.5222	105292.5151	92513.86671	165941.3476	NA	NA	494387.386	678544.7716	519108.0321	NA	182851.0856	NA	599479.7613	253501.3226	NA	158984.2669	310699.2159	NA	NA	290773.543	NA	NA	NA	162197.6268	523211.4262	177273.8294	191961.9204	140853.9443	331703.6213	204845.6154	132492.2267	142760.2689	132793.1014	110475.5541	157012.1353	140038.6678	129228.3493	NA	NA	258877.2991	134717.5621	100624.828	156928.8142	75753.012	126021.8316	158332.8915	266438.6124	132564.2413	110864.9093	99937.81642	120263.5877	228216.4587	145334.8277	220885.7792	NA	47014.73982	166584.156	133892.9629	101821.5464	168747.7589	109359.3663	121661.5779	165640.8998	266586.8821	265567.6774	148732.1354	100846.2464	278073.5338	113077.3474	115269.0124	NA	NA	148861.7121	301633.5204	114935.9082	53302.5673	217342.4956	61225.3941	251762.8028	192554.6693	109853.238	283733.2031	87550.89959	290423.6607	82663.26551	134007.4967	243054.1882	NA	63506.66029	59393.95612	122032.0212	71174.40786	57644.47786	66230.79327	39865.02435	90256.45088	96731.99513	43374.90906	57121.19401	61396.52847	58198.63899	120993.654	134219.873	NA	NA	65578.26285	106416.3052	137148.5432	41762.73188	105660.4332	56909.52164	171947.9487	91837.51334	91548.16541	160377.2235	75404.811	137958.1612	68988.91546	132974.3848	142318.3624	NA	216064.1096	205474.9055	180632.2805	279692.692	264510.4295	274350.8165	190196.1048	130306.695	186513.4044	225358.5315	166571.1412	169200.8176	319938.4161	165444.5066	180333.1737	NA	NA	186037.5608	203296.2049	182164.9844	281853.7965	110828.6016	173838.5901	97880.46136	NA	172503.9181	110855.8029	96016.65366	199852.1962	212454.5453	180364.3911	134133.4995	NA	189272.9923	212800.9673	230920.704	201516.2538	116224.4626	310882.0452	278345.0437	121171.6963	98779.78583	222020.0949	124513.98	175879.1	168657.185	150988.5448	165254.3497	NA	NA	349821.8828	177536.1908	NA	289556.1658	251616.6652	360231.7283	554179.3445	169226.3595	224596.0044	94889.3265	583624.1663	210786.6548	284120.1154	121771.3485	173674.4532	NA	77979.0114	124393.3378	174023.7283	132698.1529	75267.99734	95448.50263	113474.8836	252905.525	75868.67348	134871.4748	108022.7478	169210.4897	88483.26771	134683.5762	142613.8803	NA	NA	145588.0177	185384.958	54784.79705	161574.1756	172481.654	145167.4872	139362.5433	230684.5276	177079.1968	95411.23591	163423.8007	91885.32945	138929.3267	117833.5603	69087.15842	NA	NA	448333.8983	471527.779	210780.6349	444647.2015	NA	356650.4178	358023.4311	475826.5649	NA	308152.023	211816.649	286022.3109	NA	169120.2844	NA	NA	272263.4301	NA	194890.9126	NA	452772.5513	NA	182474.8779	201189.1406	NA	300004.2591	NA	174787.9467	403415.7027	114651.8603	NA	NA	222576.8685	188928.347	146081.4085	192511.5119	172518.0254	164894.0348	246684.1628	151770.8327	386310.9193	172113.019	187213.3753	108394.513	168855.1758	220406.5549	207078.8525	NA	NA	167784.5113	225261.8961	278672.6209	170293.2709	156355.4062	226368.815	171664.6657	145317.6259	225310.6404	399123.6161	96786.79341	190602.7665	142344.6393	217694.6861	126779.1778	NA	NA	NA	NA	NA	NA	NA	NA	NA	NA	NA	NA	NA	NA	NA	NA	NA	NA	NA	NA	NA	NA	NA	NA	NA	NA	NA	NA	NA	NA	NA	NA	NA	NA	107256.7936	199324.6937	105134.9053	176778.2291	163741.2779	172485.4826	149891.5716	171806.1056	157736.872	152498.5193	170929.948	231664.6609	185475.2751	181336.6909	98420.37552	NA	NA	186093.4657	253173.1518	129297.6821	168995.3647	142064.9952	158980.8339	137487.7841	NA	191426.812	137698.2029	155574.0219	197013.8827	124508.6229	203838.9395	224699.7212	NA	224906.9165	137628.2506	249762.4376	87512.92185	318375.7854	178396.4429	103828.678	266781.1844	176915.3691	208213.2613	283137.9308	204797.5531	123567.7906	118157.1941	93249.63324	NA	NA	NA	87106.23392	194473.9893	227186.1039	223172.1731	372788.4318	184842.4212	79512.17585	97919.87881	106741.6753	150197.3674	117489.7817	75824.42376	181203.4336	129131.587	NA	124275.0694	353863.0758	244244.2014	78630.70174	108429.2623	323446.3771	96387.98712	301898.3584	238770.295	314414.5115	70754.6874	385080.5281	59519.94175	215293.9481	94734.11128	NA	NA	226081.4168	266378.3446	69314.64559	104400.6249	222429.9494	217458.678	97637.74497	110403.7317	155367.1469	74687.83961	251449.4116	334095.5104	583921.8225	86149.14484	245392.4177	NA	NA	235559.8989	146061.4902	214492.5593	221751.7655	172376.2896	239725.3044	255421.1258	179498.3303	139565.2525	198243.5834	207396.4613	190497.7084	291266.8175	134967.7078	NA	NA	126861.7247	257608.8168	151764.5035	136177.8251	190080.6442	94281.94286	221993.1365	NA	207799.5315	160859.3527	188751.4742	316107.4324	284377.2277	142534.6071	130281.1701	NA	64279.12904	338045.4383	266877.0362	408258.7116	162880.09	60571.19757	342618.6776	125706.6315	320277.8199	234815.8686	215952.0214	53033.5318	127503.7385	259855.6322	176551.1738	NA	341547.075	389665.5183	90723.71675	575399.7985	342776.3245	112019.5654	326467.6894	569328.9797	190939.5802	644200.4798	74607.98308	398211.4197	339071.1746	210653.0194	159149.7776	149625.4608	NA	262895.6765	278004.7318	152653.2609	151152.5506	197585.6856	92805.53815	329795.4909	248154.4013	199032.6038	228544.8551	118064.3257	71718.18677	110883.6534	110715.0409	89473.3971	NA	NA	169331.7024	321732.461	201411.0159	277212.8097	107725.6189	201964.0179	109493.4543	162776.9313	223415.1626	198992.9336	282656.3082	420635.9375	276354.0988	166047.6186	260406.6189	NA	160486.7466	336022.4247	542691.1014	271993.0509	339064.8017	377156.5554	242817.2289	366229.9047	206618.6877	324496.5619	437659.7222	294821.6114	387596.8548	214345.5022	336762.4766	NA	NA	486800.9339	386481.9799	336382.3773	271831.5059	914880.0628	521115.0767	303865.4906	387270.3349	345407.5042	238610.5489	309332.9763	318991.4944	263938.9734	230410.1253	682493.6786	NA	267815.5333	127730.2429	162500.6231	320215.7903	228240.149	182429.0206	109638.6845	150017.5297	160396.743	88042.17133	235657.9012	53351.93602	124260.5514	162111.068	248979.1915	NA	NA	493256.4731	165096.1085	254469.9199	116209.1161	210461.5076	143951.3077	86823.34789	224797.0812	241971.6602	192732.4273	699516.2569	212554.1156	113334.9059	111462.6284	74647.97282	NA	NA	164693.281	115810.503	152237.1899	215611.9123	169793.5344	49280.52432	109396.6407	216445.9173	104628.3969	105509.4654	62952.79677	161300.9536	98411.19372	74161.3782	NA	NA	161811.7389	118068.0109	126611.1398	184264.3009	136909.5313	164018.4403	193099.9936	NA	127654.8733	101150.8793	134756.9921	130454.0058	128434.9672	129793.9018	125202.0261	NA	118606.9527	277442.6796	267624.3372	84193.69831	178687.9416	104827.3954	486890.7574	172540.8146	120930.9865	175287.7293	345058.5361	135829.6968	128698.1878	339349.7816	176669.5776	NA	NA	155806.6622	555402.5438	245257.5825	183704.4783	491988.7135	64550.8079	184852.2907	151836.2413	93687.5619	163082.2073	106060.8098	386198.7589	244533.6222	321808.8543	200211.8813	NA	124100.1754	113940.3343	130104.7044	230014.945	92976.43059	134301.1275	92007.88701	205743.1921	40436.44252	107517.0325	81753.63787	107884.5431	143987.9585	182180.5607	143560.5253	NA	NA	155056.3514	NA	190272.8191	78156.26722	152202.8347	85049.84382	65359.88948	212814.7213	92626.61893	184219.1995	52824.60205	77352.75253	158992.9312	169141.2913	113827.668	NA	169918.7785	199942.1449	247313.5491	127063.0852	338563.184	159961.9255	150607.819	190634.9119	303248.3217	307473.8314	69707.99424	NA	72976.63894	NA	256582.43	NA	NA	243346.3674	252866.8358	155184.3045	84493.04611	282731.8034	NA	508143.1546	139797.7293	153140.6923	50031.37754	153873.2967	241037.4259	147491.6421	154357.5007	93090.08328	NA	293762.1181	112061.1522	98690.18257	155128.8784	228179.0135	144262.962	121472.1566	243986.1119	174703.803	215752.2478	85909.69726	98348.62311	338230.6928	78945.34512	184247.0982	NA	NA	159669.6903	143713.3402	153582.6489	219806.1939	199010.8815	255353.1756	200690.1067	104255.36	113978.4569	105063.8632	72887.79737	222016.5739	173378.4696	219969.3626	175947.2914	NA	52309.59622	52785.67673	15829.89866	16529.10636	81249.79515	72074.11469	89862.4289	81642.87928	22220.88839	19413.70425	54705.81367	67073.24896	110552.8173	114085.936	83791.2659	84437.06038	110585.5359	109715.0321	51930.9043	48210.18316	69867.05691	71037.73749	104331.6012	130274.3017	30529.939	34847.4217	120197.3653	120153.158	136234.1663	171208.3402	51073.92871	70179.87836	28181.38973	27432.78682	76380.75278	76266.82016	42056.44425	42156.20932	48452.881	79560.13996	35324.10908	29356.27809	52948.85661	61352.63239	85375.16624	90172.06357	62001.04341	57945.37898	100635.6703	109242.2459	12270.54184	15999.66829	120105.342	123039.6475	66793.45167	74577.57078	14441.21757	12982.60187	64523.87091	81600.7543	NA	NA	49986.96204	67666.98507	105853.4561	128690.2776	109698.9915	112122.1949	112369.3855	139441.588	103069.8826	114378.1021	202224.3569	220516.1576	165980.6818	173529.9103	105723.1966	111223.5484	81809.13426	88803.20306	131193.1267	135488.1492	135344.7463	158570.514	56282.71202	74754.72585	71566.07204	79467.32294	110441.5261	130100.6614	133883.6381	161556.9505	43526.01797	45010.66791	115636.6337	133612.8375	71880.65287	62468.9922	100481.6351	118416.3795	92380.2216	99581.7275	38235.71128	36676.35057	149560.5403	166294.2497	145121.8308	139314.3881	184134.5853	202946.8775	62702.25699	96277.45292	63400.55366	67805.15867	NA	NA	53112.11965	59909.64397	108236.1819	123885.088	48943.41817	64834.0078	61833.96446	78021.65162	111502.58	116674.7189	117332.0437	125908.4334	17511.13556	20193.13119	94907.7341	106115.5621	58366.40212	77778.34968	105026.3729	120011.1424	132681.8618	159643.0481	50660.58333	58092.914	101724.2524	125470.9189
P20292	67	ALOX5AP	1	sp|P20292|AL5AP_HUMAN	P20292	AL5AP_HUMAN	Arachidonate 5-lipoxygenase-activating protein	Homo sapiens		172354.4954	676020.753	237747.3858	204974.4448	454325.5514	1254274.587	351680.2121	278656.0666	386827.9027	308150.7806	496365.7118	398787.1764	855231.2503	290767.3916	161252.7501	97236.60959	NA	NA	782660.641	409513.4089	162502.7789	204875.7372	269093.8385	312473.2546	460320.1275	416471.3296	328472.4157	270630.3218	192158.7584	314390.4475	341757.5602	133536.9675	422636.7138	NA	130769.1811	253636.1805	934809.9773	753367.0429	1072223.838	166312.6812	242551.0777	172496.9941	453152.4883	665370.2765	166656.6624	850740.5632	699996.542	291197.8631	409486.409	NA	NA	171984.7922	153735.0262	498640.6209	148610.9307	59300.72979	251747.1913	NA	364374.3977	320348.5086	127281.5452	533597.3548	1041599.864	1536947.482	312880.0028	81168.58106	NA	217691.8683	229536.7563	264181.7793	337206.1138	373848.5329	215310.3445	1106596.242	279271.1179	127348.1652	1058443.698	547993.4718	403081.6576	290674.1814	801622.3552	355228.8409	NA	311531.6195	44530.34777	568581.5622	168991.9102	2181575.091	368547.6094	389456.4921	434420.5395	73822.72954	446363.4644	124525.9993	133396.0053	527148.5226	240595.9454	427551.7306	1105780.914	NA	306542.3016	334899.2279	361006.3919	312282.5015	400719.1484	472862.2142	368330.493	633722.6919	4321585.004	792138.8479	619310.5701	783915.6582	416401.7027	141944.2704	284576.3149	NA	NA	222603.388	630709.9823	277640.0553	210749.785	104631.0487	85001.52128	369900.0311	593466.008	328698.2704	1152171.625	309554.5026	609595.0469	281091.5184	158591.9199	76012.69029	NA	566278.3745	488898.7048	192548.8797	558745.7848	295754.2589	410509.3556	368918.7666	1241216.922	246302.6918	473703.1234	335386.2171	1010728.071	118873.8824	464198.9542	320960.8332	NA	NA	911289.3374	487079.6271	451524.5605	682072.8366	382316.3302	154757.7895	165392.4151	113861.8726	142869.3975	770955.6736	250741.3879	491383.0047	578902.9527	200098.6427	NA	NA	170961.1388	213192.3708	902393.0338	124753.1098	203329.7164	289864.5457	218867.9574	237728.9356	248566.8576	146035.3463	378322.9988	271926.8333	258697.4707	500235.1078	203275.7798	NA	NA	537611.6932	284320.1031	267268.41	232282.9294	703184.3063	438582.649	391852.2081	397469.7677	82157.62193	281726.0396	364668.6959	132110.832	2425354.708	244532.7081	253670.7035	NA	86429.23454	158697.8487	237231.8403	332173.4808	354208.2372	175761.1488	89815.58448	124272.2874	643995.7352	538160.9868	316181.1675	292703.5219	257832.7941	231520.8941	413643.2178	NA	NA	375943.5605	63826.92574	319830.7755	641873.0916	175407.3948	282832.7955	204426.8482	NA	106131.7196	359756.1961	117700.477	232867.5442	245961.267	217260.997	103941.3799	NA	252589.0682	425301.7013	608608.498	234430.5431	3630055.085	752072.3201	167010.1469	172409.216	144948.8788	607488.7319	592338.331	496268.5713	134495.6757	188895.8865	160059.5786	NA	NA	366675.7652	453538.1694	930932.4895	1224115.556	443805.9114	63424.0002	369275.4987	459772.7125	324829.9654	310024.8705	178499.2513	175363.1871	257015.0413	189043.9086	180756.787	NA	487892.566	255522.2176	219077.4644	147910.0454	653060.8122	69174.92555	280613.2595	350949.2139	365985.1367	218295.4576	131642.0333	173411.934	677264.7067	514565.7463	881014.8937	NA	NA	94148.07668	880024.1329	1307362.608	227238.5926	63053.75619	149285.8973	191710.2673	297933.6669	152288.3882	108387.8504	412342.1853	641695.7133	216100.9168	262856.1142	336259.7593	NA	476753.8409	189647.9398	257386.1324	502694.5127	112461.7418	906853.9968	567159.324	627273.2753	168176.7739	NA	237942.0416	NA	743567.6098	148951.1925	175457.575	NA	NA	447263.3327	260566.7712	327626.1737	227282.448	490683.245	210166.8655	2930351.53	237249.0885	129658.7013	343982.3642	114074.9295	282896.0037	938266.3261	240095.9754	251839.8456	NA	264427.2361	602300.5088	327650.6283	128231.0751	604752.6423	61057.22226	858655.3092	163918.8281	168504.3717	381294.0543	208284.2677	145547.8279	110759.8432	NA	102243.1389	NA	NA	304409.5037	319845.7819	203031.5975	NA	282773.7113	NA	NA	NA	144029.9332	344231.1531	NA	295375.7657	NA	287894.9465	NA	NA	417745.685	202644.7787	763269.2049	614175.923	1907409.047	826607.8592	194646.3259	5139172.646	642758.8113	1120214.619	946831.8717	828964.8859	451212.788	138585.0247	347991.6921	NA	NA	545583.699	1572410.76	1312219.504	189778.7168	804350.7419	353914.5317	644617.1034	470914.1937	202671.4194	201545.5353	NA	458001.2316	403477.5942	356572.6741	280823.7762	NA	NA	NA	NA	NA	NA	NA	NA	NA	NA	NA	NA	NA	NA	NA	NA	NA	NA	NA	NA	NA	NA	NA	NA	NA	NA	NA	NA	NA	NA	NA	NA	NA	NA	273572.9305	276762.3145	1111341.952	438643.4899	314952.2558	355403.0888	582663.1094	763648.2998	299070.9263	NA	524328.9709	NA	370177.9979	182566.1679	316352.8531	NA	NA	632282.4018	629727.3282	1289684.38	201328.9825	350946.8914	582208.3381	504173.0387	446225.0671	3123086.19	397123.6564	164495.5133	187215.6805	308618.8719	373363.9488	709956.439	NA	438211.9274	149103.7689	353987.6493	273802.2886	521874.6798	202254.7217	494098.4221	998918.6269	265757.6832	1381244.556	76328.74235	1423049.146	155952.6369	405060.3845	54904.63543	NA	400470.593	263078.3206	666388.0877	231501.0825	399306.9152	376932.9091	273236.633	271946.7984	544881.2651	451691.5951	123640.8459	604204.9709	61078.241	494128.1349	172354.4954	566854.9535	NA	149740.5192	195797.4001	398672.3504	261189.1523	89234.30398	154455.6396	656515.0982	118491.6612	142018.1623	128418.1755	412258.9382	596767.7685	476100.6978	322726.5952	252679.3244	NA	NA	135914.9736	355353.6067	710990.06	1204577.302	226177.8711	441904.1754	163329.4879	205410.1391	462749.7238	356756.5949	228013.1905	499053.0837	65697.14847	304352.4791	383409.4564	NA	269136.7194	197366.707	961868.3851	578241.5255	464716.4428	231277.304	477463.682	NA	456602.5458	243642.3557	223280.4065	305892.0889	132587.9067	108472.3566	402050.64	NA	NA	141769.2822	619979.5288	150704.0363	2679809.04	631501.9767	302270.474	244216.6657	442362.7181	533529.0321	NA	40943.84593	327959.9612	395737.3927	178075.0731	732149.9159	NA	433805.4405	63632.19626	102144.6828	581910.3587	194508.0958	183497.756	325501.9141	398345.7624	184320.4462	805272.5065	81020.1634	706573.6815	274920.9653	377351.373	771548.5077	NA	NA	337410.6239	889293.3036	145340.4335	413050.7599	294526.4522	51670.32208	NA	NA	144807.3625	NA	NA	NA	NA	88613.69896	NA	NA	165632.3615	239923.7628	123867.3217	261529.0862	301219.2	NA	487268.4682	301177.7475	466462.7886	197103.4569	272013.9579	516387.6671	333998.0552	205945.1164	352822.8509	NA	NA	306489.7222	522989.3757	NA	675864.2056	411269.8749	1090268.27	NA	NA	NA	NA	NA	NA	NA	432594.2674	265543.6953	NA	296610.3298	321852.3745	633470.9747	130032.1115	440439.4081	102628.0153	493645.5525	201373.6753	1448812.306	788684.8452	586840.2668	433400.2684	252635.5428	225607.4165	259195.2069	NA	NA	984333.2784	1047269.709	518820.2266	461440.6358	301813.9395	1450443.727	NA	NA	236118.8322	257639.2723	301569.6637	171417.7806	390730.6057	269196.0762	456540.8965	NA	509880.7001	322577.5463	87175.06056	99580.41354	441486.7239	176182.8548	192213.599	106696.1443	400129.0508	265531.8265	313263.8836	617245.8951	327644.3043	862702.5946	347184.5036	980264.7292	NA	94798.60408	NA	86839.87432	142943.3029	224648.9838	NA	336622.2496	477300.1911	767307.5345	176813.4436	276606.7683	192492.363	379599.8028	375717.5579	98258.14458	NA	179465.3836	285882.3113	442729.601	119941.813	1089680.317	260535.4639	280647.9743	163406.9772	2357423.051	196319.9297	309118.6932	255751.5762	439994.0798	311267.9507	273106.485	NA	NA	1024731.877	241596.4473	469470.2862	90129.4193	161796.5649	107312.1892	155764.7877	82843.16608	365637.4277	597630.3654	180507.2268	441348.1108	290875.9675	346670.3673	156416.8674	NA	227205.0448	110050.4398	361403.7277	158017.1703	351111.2157	451974.5835	332578.7954	518366.6946	227579.2739	233959.8786	373451.6514	358683.5525	307687.0633	461343.1083	274654.0634	NA	NA	113412.2676	214545.3102	178257.0815	335319.0201	166379.1932	641446.4932	366395.2141	157848.4246	375276.0398	112560.8816	288034.3425	238210.9879	507031.9829	160393.0602	248927.1985	NA	281806.5308	134863.6144	222189.3286	863699.861	272849.8262	219584.3818	212570.7202	203555.5203	4485438.933	378974.1095	200952.2009	1112975.775	173088.3858	60586.58134	109810.1709	NA	NA	464846.2583	NA	241187.1986	87967.46388	576799.7428	317067.0972	198906.6119	322780.3307	412623.0683	254924.5804	102743.179	1162246.144	139129.9051	321492.5482	265860.9621	NA	450214.8613	605941.952	343090.5254	234595.041	364044.048	439152.6888	587439.955	310525.8109	948982.3853	194256.7096	1004259.195	609937.5419	183481.1066	240356.109	178247.3807	NA	NA	464645.0532	605610.0291	269441.7641	247954.2465	359375.749	235937.3613	265893.3175	107194.4374	347297.1963	309961.7417	126093.7994	149266.3933	123796.0872	348151.5638	186884.2177	NA	428663.5967	219233.329	605536.8821	479494.755	299308.0801	439287.563	196840.4783	389087.0948	221834.3362	356615.1589	202117.4772	252484.2247	54874.34401	474130.7374	345981.2438	NA	NA	184496.0869	290919.9647	301898.0702	1051553.665	389162.1105	2578212.755	554532.028	361906.6662	416087.6039	83854.08723	76131.70325	735765.7403	165862.0046	337621.8408	363363.815	NA	309613.0097	243845.7202	2822727.853	243921.7328	150112.3313	124687.0414	248290.9324	338877.0099	166608.675	154420.8368	61092.59485	702666.4588	327506.762	157423.8708	655642.5202	NA	NA	445855.3034	327268.1918	218605.4403	474082.9715	245682.2758	142364.2404	219535.5731	308047.4931	244528.0325	605836.414	158896.3985	113883.0215	208257.1313	299540.8389	425820.6414	NA	294356.4522	298346.8946	196306.2788	213989.923	405213.0833	221332.9858	807077.214	273210.7733	1575399.114	280335.0157	232844.5829	588468.5788	244789.8789	316426.8521	289699.448	NA	NA	350531.8012	271030.7671	396259.4233	329843.9619	476594.8771	278135.9479	261318.1973	141104.5289	1050512.736	515616.6856	267429.2983	287114.5084	200056.9814	374330.0742	617770.1254	NA	3361322.414	588590.2146	552871.2178	3189362.889	93618.23273	852222.5786	239084.3376	170640.436	270930.2591	198394.2581	411587.5794	335238.8723	163972.196	233452.6148	682302.2673	NA	NA	77325.3135	345676.7738	206779.8863	841828.9103	51993.67382	144873.1643	103335.7978	584813.378	377346.5068	453375.9273	NA	124484.9492	302978.2566	674388.983	279779.2804	NA	487820.2346	469572.1455	2731172.368	226280.2669	849965.4867	457894.7787	1704288.106	241066.1628	252302.143	267460.5911	207114.5558	664063.3184	74958.68767	79043.94953	338711.1865	NA	NA	115825.8304	777750.5521	369609.9813	409515.4924	408752.9553	996304.0847	897117.9284	450355.702	267929.8235	257864.8385	196952.2966	1148459.952	411827.812	351641.2943	261449.6891	NA	409846.8349	164870.7981	516456.3581	279411.739	204604.2936	508105.171	146604.4842	214319.6618	936396.1454	100622.5588	169448.0423	296042.6722	324529.6488	468099.7122	70094.16919	NA	NA	119990.5275	253767.815	340422.8052	2113489.455	355510.6577	138206.165	258208.7346	242527.9454	195765.812	2641190.643	517907.929	691716.63	283793.9215	166572.9928	256220.2271	NA	390502.7397	214146.0777	163844.6684	336908.6502	438585.2523	204771.9953	314282.7497	78189.81444	89524.46224	249506.9392	159328.3829	149679.8077	886077.5442	145495.8131	236518.5027	NA	NA	210386.9746	231984.3404	97101.97171	84121.72615	275376.8415	202237.4878	425769.0657	NA	216750.648	316489.4548	222281.555	250263.6138	433534.5137	169043.431	747672.2289	NA	250395.0675	235140.0904	475213.9957	260130.6494	92939.96957	80564.82272	450816.7241	518406.4753	549549.0504	375344.8119	217709.6634	743403.1955	336600.9595	253862.5386	1340714.142	NA	NA	413939.1284	578696.8408	1182091.052	105794.1154	750737.1178	123916.6284	138749.3	146633.8968	600154.1158	188648.2813	270192.6805	328968.0971	514447.9762	266217.6652	NA	NA	388329.1204	433457.599	279027.7777	301631.5727	164783.369	332995.736	522014.3662	343375.1185	134871.062	216223.7525	169434.1	519590.5703	368794.2721	186031.5392	130771.0113	NA	NA	170465.4055	459619.5907	434127.4294	1472102.582	239177.8855	201147.9465	130981.1435	163425.6914	523088.955	NA	249459.6471	172200.6857	369955.923	313060.759	531064.0104	NA	127483.0161	294047.8024	649603.2758	256342.0289	606543.262	505566.4403	865389.8774	531769.3312	424081.827	261799.2366	272664.7457	159035.1907	503020.0977	318235.8898	416032.6872	NA	NA	177498.0293	1720537.164	124114.9575	309656.8639	235207.0695	193087.8674	523847.6898	369608.1079	56209.89774	115429.7876	170559.5081	212643.5873	NA	371786.731	115281.1292	NA	2151154.877	174191.7807	161079.9428	361920.2977	134582.7887	556393.8377	708453.5012	273873.0394	120336.1687	365190.5482	141478.0934	211391.9679	430712.8854	187091.429	448066.4933	NA	NA	NA	476121.0225	379445.637	864262.9933	501815.009	204315.8275	457947.4445	840085.7366	311917.7395	359118.3332	550923.4442	357764.1662	968032.0868	167708.8029	881208.9126	NA	208496.894	97757.89905	521203.0445	82788.68246	205901.2508	396027.2995	1355786.751	215760.3966	349915.7276	224649.9714	70691.26932	500765.183	95842.26416	NA	109060.6142	NA	NA	862770.9291	360247.6737	547386.4281	484547.4058	232190.1982	430289.4867	259008.6203	951446.5857	107494.773	187246.9421	147734.9759	141961.3908	545530.7561	383043.2006	205600.5784	NA	NA	NA	NA	NA	NA	NA	NA	NA	NA	NA	NA	NA	NA	NA	NA	NA	NA	NA	NA	NA	NA	NA	NA	NA	NA	NA	NA	NA	NA	NA	NA	NA	NA	301344.1469	195128.2364	742340.9572	647111.6073	280008.5014	1674480.408	587377.5974	780688.8642	139543.0356	617137.2457	387876.2662	239049.9609	198677.7819	159285.3785	129720.8454	NA	NA	319721.206	2969504.164	997423.0474	584166.5092	377385.5009	496447.3639	620782.5009	106913.7713	2334771.908	335867.3728	668383.9938	420618.5293	313877.7867	412550.654	270430.8475	NA	356279.5872	149460.8982	194379.8873	160156.2808	289100.9463	293060.3116	190370.692	506348.6618	336532.9754	499854.8101	221929.3501	342192.8505	209320.9841	546140.0462	478618.2003	NA	NA	NA	237424.2704	211437.7062	291642.4293	277323.0745	190353.0365	154369.7242	NA	99280.53042	648761.5762	90196.18817	236363.4568	1022065.493	271503.3625	176110.9191	NA	1234915.713	133202.9849	328283.6893	225805.6036	222039.8483	278351.7118	307109.4325	285455.9944	350216.4637	154193.2701	242128.1212	141825.1612	173779.3777	162316.1657	434096.1928	NA	NA	247300.8027	196956.8075	825080.1961	160124.4401	251946.3112	767562.1139	353234.6429	228459.5914	NA	489373.1413	225399.31	426775.6124	413273.5943	365140.2369	541444.2467	NA	NA	NA	NA	NA	NA	NA	NA	NA	NA	NA	NA	NA	NA	NA	NA	NA	NA	NA	NA	NA	NA	NA	NA	NA	NA	NA	NA	NA	NA	NA	NA	NA	NA	556538.1934	117816.3625	140401.7478	1027786.929	120625.1678	793983.9709	142157.2831	199118.2288	269769.5727	77260.11401	109140.0205	181404.6838	487366.4036	469826.6836	899772.2687	NA	NA	354563.787	232652.1993	186072.5223	305633.3009	74355.17694	52625.46557	150373.8612	220288.8834	241443.57	143127.4941	224447.6885	169364.5006	136628.2043	227412.8901	151169.7146	NA	2984674.707	325750.5563	199442.3416	228660.9766	230666.387	304248.9064	1176528.226	337888.4867	217651.4865	152656.1205	353953.7136	636224.5856	732518.5572	458870.1485	388964.7749	NA	NA	48339.92887	371815.7867	888603.1381	175079.2221	197522.6137	75767.3653	486460.2615	175455.7857	501690.3689	87245.8953	252611.3562	385755.1279	62770.46577	288673.2433	461306.5837	NA	178127.0522	214051.1094	746311.837	801676.2716	134131.9859	192557.4603	352974.0075	634922.0835	331679.025	223771.3974	146863.4689	354707.1012	103504.1372	765842.6586	248187.4513	NA	561706.9919	246104.6494	88351.20766	281531.2722	395717.3519	218695.0012	282599.9907	157200.3758	74974.82255	129849.6289	129466.2815	189091.6675	294290.2465	352787.4444	88694.73818	528936.1873	NA	113355.2942	311684.9198	284298.8362	323268.3607	174867.4743	995476.717	217767.667	215909.1892	119718.514	96546.95509	82932.60823	256968.4457	235239.257	92283.65849	57422.48183	NA	NA	2538244.573	NA	614739.4828	104728.6833	289990.5863	381211.3904	NA	NA	82504.73551	192091.3776	199987.5326	88548.77664	256371.7142	164712.154	221804.1058	NA	631631.9491	207406.1746	788699.3882	440157.1126	247878.8348	344178.7592	374032.4336	557278.6648	NA	304173.4065	448837.4625	294693.9991	NA	1163867.059	378023.5351	NA	NA	NA	NA	NA	517759.5685	149809.5097	446134.844	NA	772400.4854	336090.5317	1741190.09	NA	NA	449992.56	985836.1808	372668.6381	NA	130014.3026	378898.2863	90757.6478	100755.566	291101.9322	NA	716877.3837	221486.7559	NA	186538.1728	259550.772	713692.4454	147586.3636	213073.8702	368955.4777	NA	NA	665596.4535	322182.5789	49713.0568	859088.3637	275944.8653	137441.4796	NA	NA	738412.2899	180117.8733	238791.2904	422836.6099	241725.2348	198171.3306	502562.3185	NA	192568.5466	129190.2432	1321720.01	226727.5066	151338.5413	164114.0822	NA	165948.4348	145534.9419	341674.8168	145182.4078	408145.4101	72552.31213	NA	181032.0532	NA	NA	223849.1455	268493.6512	363455.4552	463568.3872	103518.8555	158075.2783	168080.3822	141071.8693	146935.4583	42123.41538	273830.2968	48150.26015	160863.0273	203246.2406	453773.128	NA	591272.5882	412966.2202	1814305.76	218202.5247	112194.0039	121962.9618	277627.2268	353510.0144	251730.0052	77650.94742	94245.95122	475444.5866	31602.10759	400210.9413	371807.6418	NA	NA	218932.5444	142882.7825	207455.4139	168716.5166	172284.1138	142300.0943	127839.3171	251245.7302	245110.1761	181371.2171	512660.4307	106763.4824	429221.9455	253907.7406	144911.5742	NA	321566.0186	214932.4064	210067.3963	165777.0625	318200.2451	166440.7665	NA	427779.7056	152120.9276	214710.8887	NA	200145.8354	295738.9626	NA	364711.92	NA	NA	185317.6982	394193.6521	321619.4404	NA	178622.8747	257669.956	NA	482452.1428	157008.932	150847.6658	168409.6767	322718.0483	173829.4277	250941.1493	169003.8928	NA	873268.1284	154698.933	863848.3115	231360.995	310833.8388	164986.3298	596999.7493	381369.1588	628487.9507	259980.6523	360767.3234	416653.5515	207729.025	250753.5289	226942.9026	NA	NA	180842.7006	418097.5312	166785.4239	155282.1817	319446.0613	271938.4549	117903.704	426932.4556	150581.0202	NA	404457.5147	168543.3477	488553.23	162158.3325	NA	NA	114495.6746	157286.1081	389365.3534	554029.5032	418901.7783	245877.1752	407408.412	73231.45508	133640.9699	190459.8717	532104.1449	117678.6749	427084.2171	156575.5625	145766.8846	NA	NA	117313.4639	257242.3071	499899.4564	223396.1773	189853.7101	91586.19384	286576.9562	143695.3867	166603.0234	494137.2001	335019.6305	244859.9318	NA	336991.6865	334697.9986	NA	131513.1453	431009.0673	521248.8653	160477.1338	257125.1862	348644.7549	231629.3169	88726.53088	316090.9966	407274.7551	46654.33422	152730.8943	168134.1774	NA	294850.1003	NA	NA	265635.3338	127313.5661	248226.3761	237680.448	313096.4593	188210.9688	250619.4241	139755.1774	530283.2876	455579.3052	155460.6486	287370.5624	263046.5304	196993.4937	125836.9339	NA	406441.2704	118510.7698	488545.5738	390564.9598	222933.6273	344147.1923	29420.96557	533778.457	31895.70266	656858.6473	520530.2628	430434.0762	150167.0838	413365.6247	343484.057	NA	NA	158582.559	283280.4111	266569.715	526105.2875	243676.9824	441041.4343	490698.3624	311434.5399	597750.5079	370289.9661	NA	200100.1282	195334.3379	160043.5839	371380.6769	NA	NA	317810.9609	58808.48908	130930.3235	187264.7923	233759.3539	189004.5674	165291.0715	735330.4728	37729.61158	136048.9826	58991.90478	199398.0043	192150.0878	144569.1396	NA	NA	108311.5317	NA	218896.7028	298280.4813	257748.1622	227439.0822	505423.6398	80236.03731	40185.37994	169563.195	166042.6212	68024.45852	407166.5964	160425.6751	153193.5314	NA	234682.9572	122099.4121	305633.3793	245780.9594	392691.6861	251229.8166	277703.4723	279217.0477	452460.2782	240106.2356	1252509.015	279048.873	966073.4581	346599.0629	390925.0258	NA	NA	239085.8041	315858.2528	637785.8052	329052.4511	744909.8656	124800.6997	836620.4267	243579.6412	423945.9137	494912.9322	183894.1219	354290.9613	96710.78178	189198.6039	44243.55418	NA	204209.9271	134250.0485	66691.49609	197378.3501	182399.2049	63699.8166	240361.1735	611831.4009	2541964.305	287821.9991	422194.8296	120707.0375	142715.2907	311543.3099	109178.1532	NA	NA	125077.3329	128939.7658	183736.4765	92499.91563	399102.6037	187228.4807	227754.3886	394770.1718	205262.2346	122613.4233	344382.87	275604.0724	145871.7162	269126.8449	409174.6978	NA	431078.7977	178127.8585	343438.4284	286381.082	138904.5687	329296.7213	282513.4707	567377.6882	190365.0813	119671.0827	63972.23302	1535455.695	192788.1968	562736.7496	401329.5122	NA	NA	408085.4119	443363.1368	143881.4578	133191.687	260560.9819	247378.1864	271717.1347	NA	327682.465	198184.8759	200083.8947	NA	615146.4101	219936.5191	425960.3895	NA	171943.5457	192543.6433	120859.3331	1101802.145	555132.79	395769.6111	104081.2108	194872.1735	461893.319	120363.9363	358777.859	148892.6607	73151.19361	258504.8834	204225.0399	NA	NA	NA	337059.8121	658627.973	215787.3994	213910.3963	480331.787	94554.70574	131431.4442	291528.0386	108138.9712	450030.0335	174567.258	58814.70266	201196.6312	192081.2683	NA	58600.97773	241196.7107	149215.2351	180736.8363	74625.01165	181019.3996	255978.2372	291717.6937	197538.0451	355984.7365	154257.312	139870.6263	261491.7441	189113.0192	294832.155	NA	NA	551984.2425	59357.99345	187724.1381	482105.1179	99331.9771	279676.8345	182771.585	NA	57465.0379	181824.4768	116645.6666	115193.6768	299689.1034	151154.6057	109527.5224	NA	NA	217936.6844	124562.0237	58556.93157	70008.08944	72255.08203	NA	172972.1943	293512.2683	78994.59374	86518.08225	254997.4154	219710.1324	119718.8954	146335.0432	NA	NA	236655.7795	184456.402	374948.9886	215121.3417	145198.3097	87096.48575	142692.4635	68926.92618	363637.5915	72414.43786	73582.97442	55717.17183	90585.37943	154009.9463	93633.16827	NA	66951.37725	384071.119	256743.372	333677.0283	345493.4154	194941.8117	395170.6627	101347.0505	118597.9181	107895.8603	452891.8271	121875.0871	1977069.383	91374.47622	451235.775	NA	NA	405496.3028	368644.0598	278884.5382	246980.6456	194495.5043	123419.387	117929.9125	NA	332621.6979	40687.37323	110812.1541	223225.5384	80164.1071	211859.8384	194256.0049	NA	259289.6305	435976.8508	185111.9445	446189.9832	703465.9942	NA	421415.4001	271216.3437	1377582.993	236160.6114	1016945.934	236666.767	221794.5472	239923.727	565241.3882	NA	NA	440049.1059	NA	230924.5721	159679.7045	592891.8095	419050.8612	614986.3227	601758.0497	249434.6375	372196.2874	456415.7423	255284.8675	NA	222640.6236	NA	NA	324975.1512	202800.8566	261802.0891	154532.4288	98152.42012	296697.6532	119833.6182	176238.896	92595.77962	148118.6109	310539.0802	189293.4585	137929.1844	413844.9802	246813.2696	NA	NA	881317.7495	135447.5751	305001.7622	285691.9698	1881482.405	2619866.162	260918.9231	243010.4292	185941.022	256536.1732	62780.78278	420599.7189	97437.99302	126084.8373	554139.6453	NA	NA	NA	NA	NA	NA	NA	NA	NA	NA	NA	NA	NA	NA	NA	NA	NA	NA	NA	NA	NA	NA	NA	NA	NA	NA	NA	NA	NA	NA	NA	NA	NA	NA	124451.6111	427408.5261	481288.7738	1169918.851	683474.1081	116216.1717	94707.64497	164325.1113	348508.3453	101900.1408	253236.364	194295.0765	130075.9118	614925.7799	110942.7825	NA	NA	153077.1217	326014.4057	621620.5445	602013.0995	262086.2783	432953.0952	258916.347	156034.2141	149331.2195	38901.51722	210563.2344	266030.5789	408548.5418	122543.5607	154720.4367	NA	236204.1598	217901.5117	210260.6269	220758.3382	120169.8487	137391.9868	626557.1447	142861.081	114641.2734	410050.8738	214815.8036	225212.9964	229510.0025	344253.1515	203080.6559	NA	NA	200338.6056	1142564.462	454816.5047	361584.5533	479291.3625	271412.0863	425753.7802	NA	151178.3739	553844.9365	112213.7752	274392.3082	142480.8697	296702.9619	459187.4737	NA	NA	110920.3498	354504.4968	229128.5266	2531103.434	533231.9792	223795.9565	291098.6251	268147.2903	196507.6946	515210.8669	274545.3953	486754.4445	153928.3741	116837.2394	NA	NA	332224.5562	NA	98575.43776	109995.7733	860089.5223	118013.0241	130275.3545	172514.4186	164718.3528	226331.4642	334224.8382	146394.5124	29572.05038	131008.6652	333651.0486	NA	121363.5517	152572.3507	655373.9822	171201.5708	332389.3573	165261.983	2825015.012	254184.759	167421.9807	402727.0687	185816.0158	NA	1689292.894	92825.15565	318347.0938	NA	NA	214632.089	803550.5952	184933.2618	159288.8595	232972.0915	450614.9683	338290.8636	NA	265318.2616	145383.3826	187283.5304	158492.3811	141841.8463	185514.781	371249.0272	NA	130764.2859	167295.1108	411725.7987	400458.8454	386273.0417	111776.3501	225239.851	124841.7852	283475.2112	91316.04449	98545.82592	166936.4901	121577.7787	138765.2992	135555.701	NA	NA	287427.5424	267099.0971	629099.3439	236877.3081	221002.7902	192655.9423	563628.459	222085.6867	77168.61529	NA	276635.7433	780258.4117	204306.6108	156472.8971	326737.4106	NA	98723.35439	96760.4646	104860.4099	120061.7401	117918.3568	129800.4709	116728.9142	109668.5602	109168.4549	117016.8722	97335.76842	107069.6841	92156.95098	105508.2484	107904.7648	127627.6049	83381.97864	88266.88116	114212.424	147281.2923	86753.05405	82910.51834	127822.3769	134741.96	NA	NA	106500.983	100917.6265	96007.96005	100120.5395	108455.1215	128135.4563	120408.9236	118028.5317	115357.7073	129261.8827	8533.077782	8709.300178	99176.84246	115700.5356	79291.27723	89989.56783	108773.47	118748.474	92394.68267	101104.506	115912.0383	126490.6862	89333.02703	91221.77173	115254.8752	115666.2018	86648.46436	72736.53005	99559.2621	101141.6593	73568.1667	82651.80095	96693.19014	104494.2854	55094.32012	59170.13094	86364.66043	86327.85872	104957.9573	121675.1854	64652.97488	75492.24716	81677.51293	85785.68646	59894.44709	51819.55659	77738.34537	90088.25225	NA	NA	98626.74818	114011.4601	76117.95474	76849.02388	86663.90446	100223.5255	NA	NA	56022.58206	56888.38973	68048.81625	82884.93212	61773.78392	76959.8026	85461.91902	90378.49667	13561.96741	11525.59629	61022.03705	59507.13986	75542.93696	82808.90349	88296.66671	98675.24675	46425.55353	52232.23706	84751.25932	102935.9997	92859.85474	92482.36045	92642.79079	105179.9968	104057.0508	103325.0016	60807.01935	65555.64685	97692.8559	107533.7664	69726.38887	81055.84574	88940.20745	92502.68603	78156.84135	79217.96986	83251.7963	84671.92823	71925.42801	84019.49327	92366.47533	98580.65221	89375.91978	81530.1357	96022.73442	115116.4982	NA	NA	98951.9166	105105.2889	83749.48796	93683.36415	102622.7559	115741.2712	99216.82806	99316.38626	87002.20761	93327.5483
Q9BXT2	58	CACNG6	0.9962	sp|Q9BXT2|CCG6_HUMAN	Q9BXT2	CCG6_HUMAN	Voltage-dependent calcium channel gamma-6 subunit	Homo sapiens		169603.3651	69404.45224	139609.5254	78397.59253	286127.6089	178479.081	305754.6773	114279.9217	84233.20408	195534.7564	203746.9728	109631.0578	195879.0029	172387.4671	214129.4334	95393.36325	NA	NA	133879.207	122750.4996	161774.4266	136532.9014	105862.8699	151612.7761	72721.99043	119260.8269	111879.8089	155297.5003	175161.0118	158288.8501	121187.484	96967.46276	310671.4267	NA	125441.6304	157423.9036	290700.1799	144848.9709	249097.1519	161552.9491	126478.908	158245.0416	368450.2763	172993.4697	112574.7747	373202.9918	169829.7893	93808.26059	153971.6611	NA	NA	179247.2336	128906.9746	258728.6866	141576.3929	198643.8788	278126.1894	217657.8251	229011.5938	185086.3596	327438.7573	124602.7855	177719.2826	233110.9864	185966.1852	72948.30504	NA	278730.9601	150236.529	100596.2712	148531.0863	204317.2694	101730.0175	337082.7992	92218.39124	136421.001	171160.2261	236326.4128	127366.2441	123060.0108	174576.5582	114517.9017	NA	NA	108221.4521	181528.2493	52525.82361	95755.86905	142061.8987	167791.2428	231128.5847	261305.4322	144826.1063	149158.0359	259134.4665	169603.3651	132536.8656	235266.2627	97866.67744	NA	98047.51461	244896.6467	236606.93	136337.5154	126355.3496	170786.3859	120012.6401	350186.9283	215257.6354	212370.3346	124498.4223	150500.3853	218885.0125	150826.7816	143796.924	NA	NA	122722.1752	168881.2466	304146.9676	432625.0576	406217.9531	165675.3075	207166.3113	176150.2641	102623.037	208546.4485	174953.1874	137321.5436	107571.858	164116.4639	95178.52822	NA	141352.0313	232042.4143	194944.4393	163730.7493	221979.8875	143128.7192	214766.4284	272842.8104	155847.8797	156633.246	249607.5664	137618.9862	148561.3214	175039.1667	195281.0354	NA	NA	233721.659	278035.2525	258120.1982	454185.232	445272.5463	318023.4014	258255.3035	136467.239	228779.8219	214629.4599	250180.9815	636926.902	257934.1625	187595.3656	180128.0051	NA	182479.1557	100877.1306	142819.5736	105210.9556	132371.9539	211519.6145	453170.474	221730.8682	90682.99401	150817.5407	87228.37598	124100.0255	167876.336	243095.3275	119018.3345	NA	NA	110850.451	148801.9129	96155.50762	204885.7535	214132.4246	149874.5759	188239.4135	212729.1515	108862.5642	99885.74082	169370.2218	117660.8195	143493.8059	217725.4709	140919.3124	NA	422822.4059	211301.0548	139637.1551	119835.4978	280914.7071	169740.5916	113162.8443	124971.7209	171946.736	178855.8147	245201.9038	255664.8366	143739.6863	141153.3522	143087.2684	NA	NA	134178.013	149561.2681	132995.7564	194932.7599	108776.4656	448372.7604	126349.7453	NA	173103.9744	179088.3301	148230.3437	120751.0072	209461.5247	167875.4651	270436.1714	NA	207165.5909	191946.0435	217972.2566	217966.4124	310295.2704	380689.4444	245467.4486	209273.4514	347284.4441	217610.8869	210866.8254	227026.4359	181500.1919	150120.2188	98092.14964	NA	NA	178768.9986	108513.0077	317271.9755	256157.39	375600.196	173215.7849	362711.0792	189948.6177	250750.3016	294317.1453	161001.5507	252273.4906	250412.291	131681.5074	275177.3162	NA	124532.2161	147851.5261	111074.3974	118594.7065	138741.5127	84310.44952	144940.1184	116406.0735	124618.5163	161847.5929	339456.8455	178658.7827	172143.5382	106818.3952	160917.0373	NA	NA	NA	206181.3285	223044.9253	210703.8468	87358.19323	276757.9669	90848.2238	81094.29023	105295.6795	176625.0004	131166.8875	165646.2828	138986.4067	120139.1786	265340.9734	NA	174832.9518	220690.7365	155273.978	170469.0459	134295.954	131874.6898	204389.6039	204076.6984	141800.7914	160413.7773	167109.8874	NA	121803.9167	273904.5253	189112.3688	NA	NA	131780.5207	154533.9118	247922.7899	121551.3862	161208.9289	106593.7622	144511.484	186061.7057	135289.5964	116319.9671	144560.6351	220652.8031	84511.87432	132009.4259	105194.8238	NA	NA	NA	NA	NA	NA	NA	NA	NA	NA	NA	NA	NA	NA	NA	NA	NA	NA	NA	NA	NA	NA	NA	NA	NA	NA	NA	NA	NA	NA	NA	NA	NA	NA	302303.8482	143658.5507	221898.7382	381550.4128	362937.8728	582047.1843	265921.673	356812.7395	474101.1325	224415.735	192815.618	302433.1766	226125.1618	226052.5548	188341.0153	NA	NA	181875.2321	276019.5507	173467.425	168341.4982	568604.2711	173712.5665	369772.5525	180879.7889	216836.6032	158850.0338	201538.9942	106589.9796	176355.2613	121483.0388	187449.4773	NA	149496.715	128660.9382	246370.4681	165588.5772	120143.6951	131851.9177	80715.68345	87986.69582	149085.1937	115656.2186	139460.5507	132675.0551	137555.432	148351.4798	125891.0451	NA	NA	110284.6858	142025.1765	136837.6253	135313.1375	155982.2112	144694.2403	150956.9768	201835.9771	127507.5987	254837.0485	215557.2128	161608.0202	194107.4146	182446.4465	102049.5527	NA	130012.5846	172690.7338	211096.3156	176197.3793	149134.2474	428317.8772	219760.8905	152974.9297	164605.4719	147761.1906	242931.8088	64776.08837	226019.5055	119865.8534	156176.4376	NA	276857.9821	197340.4924	369984.4798	134694.5728	134082.3099	79191.15558	178558.2509	188776.2508	115221.2888	134589.8161	302763.423	264892.5589	168874.8753	354134.8004	159013.602	143492.9497	NA	58095.608	125143.7409	156453.724	323838.6601	269128.7409	254164.3909	175285.7437	271826.3277	153781.0134	126869.2552	39977.40041	145200.3416	64953.7435	109867.6998	142538.686	NA	NA	310599.2022	142052.1431	92713.71327	112937.7786	171700.6881	162186.0482	98965.98365	44326.30889	262262.9608	103894.1598	386926.3321	53467.04398	156666.8809	134721.8095	134923.7415	NA	84037.4671	136351.463	166106.2996	126634.3761	121256.9054	170347.1452	123782.6158	123132.7743	93783.7807	115651.4205	242577.212	174489.3922	144738.533	120573.6921	152832.2165	NA	NA	110982.7058	115510.5261	164033.6511	91521.67921	131448.1299	218117.6715	290327.135	174815.4205	223888.5334	156490.6182	116801.9299	151554.5572	114842.915	146740.8202	133004.793	NA	93652.61421	162689.9867	144224.9747	232965.4803	197254.8098	118860.2642	149734.2135	161154.0536	114391.9303	104906.2205	143874.4786	134896.6659	148615.5491	164878.3821	186508.768	NA	NA	87192.80157	106308.8749	109132.049	224957.4705	122114.6097	133786.2246	109247.6599	176765.9124	77042.27928	188000.2301	126692.8175	207551.6708	142717.5176	113584.7325	133740.805	NA	274280.2897	123346.5977	128825.946	115394.0332	115033.204	102454.1709	162946.063	232230.3561	116129.5816	142074.9351	86545.4621	191637.8167	126831.5752	159709.4761	150511.2749	NA	NA	173319.6061	291026.2743	221498.0079	101753.162	167138.4029	174834.8191	182639.1511	NA	NA	131060.752	NA	143580.879	NA	150869.9967	NA	NA	NA	NA	NA	NA	NA	NA	NA	NA	NA	NA	NA	NA	NA	NA	NA	NA	NA	NA	NA	NA	NA	NA	NA	NA	NA	NA	NA	NA	NA	NA	NA	NA	NA	255538.7009	154250.2985	337888.2458	168872.758	181688.9457	213773.1734	235853.8731	206481.4737	232955.3936	99427.81457	165027.2393	154950.5874	159055.8437	109565.5169	170207.1022	NA	NA	153421.5948	208166.9396	168922.382	235753.5166	238749.133	206752.8738	397868.5833	NA	3514365.774	329368.1711	465374.0651	135897.1793	240607.5438	171684.7391	465648.6243	NA	129586.1376	145082.5564	157763.9793	152183.3035	119739.475	116069.0534	77942.13362	96369.78384	54607.93531	125427.2611	146363.0408	120414.2449	93681.38651	156691.3237	141925.3298	NA	NA	76206.80568	87564.88871	277966.9567	401601.5365	123739.4985	84688.26529	115524.427	140400.8854	137546.4281	150645.8906	118516.5525	135014.3138	121271.9269	155322.7111	41455.9961	NA	210608.7397	203523.6889	245527.7439	129097.5036	144557.8706	181033.0033	210238.731	124812.4972	232556.1452	167886.6049	145742.605	151107.2512	209275.4613	226073.4116	201006.5127	NA	NA	240466.0234	428340.8776	155361.2349	190053.2043	122187.0898	202779.8181	113265.3536	210464.8965	139043.6324	238668.8135	139999.9576	155659.6903	178579.0252	163227.2239	251965.6788	NA	222901.7697	130138.04	107324.4239	139145.1175	123204.0744	126250.7907	142780.3075	127061.3004	143006.7371	115336.1367	114642.142	171369.8476	147889.7376	92056.11524	157389.8717	NA	NA	167864.6351	153417.4276	111580.0453	198473.6451	144418.6566	242534.2687	142592.438	273713.8996	144094.2661	149483.0504	198947.1504	129729.2116	165844.3448	134221.7209	166035.2064	NA	142551.576	207999.7568	186188.6428	199911.8657	157883.4715	154426.8683	211088.9121	273406.0361	163201.2026	224907.016	180470.8386	287207.9201	82821.21797	463530.1351	134762.8935	NA	NA	102315.2634	119014.4261	170795.8683	124755.9781	161947.6256	150049.1107	144800.1757	70572.45595	127843.2766	85847.40982	104808.6394	174317.2783	157163.1052	149860.1178	244731.5028	NA	146735.8594	156010.4936	98752.4393	106872.8872	203305.9947	167044.1623	240845.816	78647.40121	169901.2439	139237.753	151185.0735	94856.02674	102226.1567	76342.31932	146806.6741	NA	NA	160287.8577	103554.2922	164537.0691	171777.959	185316.3167	214250.0399	86171.49475	190466.9554	260464.8868	136802.2255	136653.5603	136873.7138	158224.2247	126696.6656	234292.2033	NA	162857.9694	128475.7865	231412.2851	141046.3243	441744.6993	118919.8103	173319.1922	315236.5133	365578.297	110205.5893	96467.53738	115271.4955	138626.3551	91195.63591	192793.6788	NA	NA	107102.2223	150502.6376	132525.8504	220098.0502	148425.7823	190375.7262	138891.0012	181942.356	117060.5376	125600.8438	126073.127	95097.15474	123302.3332	300488.9429	156997.5594	NA	327994.0392	140199.8706	139208.4846	288486.7506	145178.0839	102496.5028	146262.6962	126620.5671	148463.6783	163964.7384	111926.928	161707.4725	128766.5993	98483.68467	160865.652	NA	NA	154478.599	142666.5678	135774.3105	67790.34135	115161.4813	133947.7776	134042.0545	88904.67143	130097.9032	107312.7545	126446.5001	145284.5501	90144.37201	107505.6238	92373.26885	NA	150545.1715	210765.6546	167438.9653	130528.4233	127431.1675	158774.1228	120529.5378	174343.0424	125706.4325	290552.3734	176196.9294	115548.2536	120648.9466	114236.6082	119656.5196	NA	NA	154959.8307	151467.6835	152044.9701	199665.7446	138132.3931	139468.8805	145393.9418	105052.9722	235714.7328	155547.3536	348297.6681	210084.074	135754.1621	172387.1075	224460.5526	NA	153354.4205	170020.0272	162618.4933	150989.9375	106544.337	357765.7884	252673.4188	181277.3575	190815.2787	204291.021	167133.369	201700.022	191987.6219	165342.8424	163836.0578	NA	NA	90197.55654	323367.7331	240592.3976	123839.5296	107131.5904	125715.283	279153.2738	NA	233462.2668	159055.3864	216649.9411	199740.4319	234591.8215	153456.8186	277693.7699	NA	183724.3513	160895.9121	242685.2722	170775.8726	241873.1181	334004.6687	188486.0236	675246.0674	157641.1866	233281.3713	223330.4871	212322.7494	167054.1237	236377.6557	149095.2666	NA	NA	130440.0034	168661.9707	236768.1017	290569.5795	306862.2637	222325.0921	143254.9443	189865.6493	190500.3771	181401.846	183839.4702	259156.9625	171794.4384	255594.8452	185388.4941	NA	NA	NA	NA	NA	NA	NA	NA	NA	NA	NA	NA	NA	NA	NA	NA	NA	NA	NA	NA	NA	NA	NA	NA	NA	NA	NA	NA	NA	NA	NA	NA	NA	NA	NA	NA	NA	NA	NA	NA	NA	NA	NA	NA	NA	NA	NA	NA	NA	NA	NA	NA	NA	NA	NA	NA	NA	NA	NA	NA	NA	NA	NA	NA	NA	NA	NA	NA	161646.2736	93657.3726	131608.3016	103494.6504	368090.8875	191208.2498	114033.9313	149801.253	139500.314	68684.50027	208226.5693	280933.2901	143387.5382	151922.4114	NA	NA	261381.156	412330.7307	169353.1601	153439.4575	399589.1477	84280.14317	88644.25578	215815.5387	516267.5076	169828.8637	391210.3374	180019.1799	360511.4018	176228.3595	185985.9355	NA	131323.672	205338.7921	190222.5481	223296.6357	152096.1676	246877.0838	128854.9751	136047.9887	158449.0521	322080.9291	302474.5906	204447.2153	182680.6472	209375.7167	238877.7833	NA	NA	156194.0342	178821.2807	193446.253	215573.6336	180918.7888	266655.8933	193852.8029	275680.1447	280757.4317	162857.6451	155152.1454	212536.3754	81128.46592	128707.8339	316525.2837	NA	165330.9773	242703.8395	184936.3205	115215.9278	339331.1523	302573.5313	120205.7172	284522.252	251274.4632	230207.3217	103448.7549	201453.6775	336887.3134	374881.7415	164203.8724	NA	NA	161473.8824	174831.3178	152586.4109	227155.9504	131340.8666	357856.577	274700.8546	405668.6383	200481.5893	238743.3595	134943.2679	279164.7457	155568.6479	157535.8816	141945.8056	NA	259397.419	150134.3881	196097.878	199600.551	233124.7026	197924.4556	191149.9624	144909.1333	149070.4524	376152.8466	187568.3347	161929.0471	245809.8502	182846.5189	304219.9553	NA	NA	250346.0362	175473.4628	193268.3398	188341.572	210156.2296	149656.8755	248367.6134	144228.7596	180858.7578	120133.4962	172982.424	143114.5417	152620.2254	141411.1887	288592.76	NA	104535.4007	146338.8488	120220.3735	88518.68313	334081.0515	141105.0354	131739.2647	369293.3102	88126.30815	130655.8271	146454.4899	141171.9013	115852.4884	120765.9509	106695.2337	NA	NA	154196.7077	117983.1572	94538.94717	207057.9735	429569.2954	196710.2717	125217.4205	245275.5191	181316.821	140807.5383	159920.206	149858.7649	132540.6648	276667.7696	306833.1439	NA	NA	NA	NA	NA	NA	NA	NA	NA	NA	NA	NA	NA	NA	NA	NA	NA	NA	NA	NA	NA	NA	NA	NA	NA	NA	NA	NA	NA	NA	NA	NA	NA	NA	169603.3651	168172.7135	215318.425	173480.2006	135755.0707	199822.1952	150973.6086	370832.6604	135914.8465	333228.7777	242077.02	143181.7828	110064.0528	147038.3936	428835.3138	NA	NA	116214.5081	228604.0815	275335.6321	171252.7756	161460.5972	188225.5925	162671.6644	129716.0729	300254.8352	160393.6684	216206.0291	158420.0758	178269.4388	183317.6333	372104.944	NA	104273.3559	241624.0067	193051.599	158727.4171	179889.8799	342000.0103	189948.0862	232972.3447	130882.3053	337304.7438	334453.7509	287422.8581	331234.5018	130078.8548	391791.8304	NA	NA	145394.2556	251941.0114	217275.2006	179892.6234	262196.1748	86974.81583	176588.0946	443538.247	159556.9502	156795.3432	396960.5067	146094.1466	230441.4722	151795.4943	183883.7357	NA	165909.2965	120959.589	96039.27702	175324.3426	93794.89399	143002.5356	162405.4852	150158.6829	150967.0476	147248.9658	91165.00423	347995.1264	112051.7268	184525.9833	160902.0617	NA	NA	135722.8935	65821.00368	191046.173	94847.45054	182375.9774	171324.3898	212353.7993	221460.2122	200721.7357	157019.8845	115459.359	149340.2574	144243.4404	134898.4518	189668.676	NA	220177.2627	246547.4373	110666.1148	202378.984	135972.1756	120285.6051	105525.015	117748.0004	107454.563	76482.77756	270336.1023	111813.915	92324.91266	150424.7503	144111.1822	NA	174860.4734	109570.4477	262105.815	135217.0363	729205.8851	181013.8753	181124.0085	219865.4938	136516.4848	325182.1145	127419.623	306994.2644	312169.2311	124194.6034	260796.3742	156499.8309	NA	263371.6608	158762.0672	92336.91905	159059.072	115141.1353	157346.2081	270700.1963	114856.8582	118684.8448	76989.75909	86869.75835	87076.67356	160569.274	71266.9342	119459.7114	NA	182074.0044	100230.8218	196513.4643	356346.3191	145074.5066	117388.8089	127215.8985	116878.7026	254632.7502	364902.28	167134.3054	257686.6337	221883.5509	205126.2262	131339.38	156067.6056	NA	NA	NA	NA	NA	NA	NA	NA	NA	NA	NA	NA	NA	NA	NA	NA	NA	NA	NA	NA	NA	NA	NA	NA	NA	NA	NA	NA	NA	NA	NA	NA	NA	NA	192241.3721	121696.5987	267434.2946	131851.4167	128304.75	118756.7495	78845.38072	93899.84361	117436.9111	106981.3198	127996.1201	114581.6591	110847.5244	164019.0982	236256.3173	NA	NA	163098.3025	94052.78473	135175.8047	261609.0458	132715.8695	284384.1807	105434.5439	156331.8497	119229.348	89758.90881	286898.3248	70557.10605	136265.6939	144209.5923	116172.755	NA	NA	NA	NA	NA	NA	NA	NA	NA	NA	NA	NA	NA	NA	NA	NA	NA	NA	NA	NA	NA	NA	NA	NA	NA	NA	NA	NA	NA	NA	NA	NA	NA	NA	181940.6162	141013.1135	159983.8387	104175.395	142282.1004	133031.72	143552.8788	74429.89305	299334.3628	156018.4339	268532.7643	146979.0617	124825.7822	281998.7094	133282.1205	NA	NA	170752.561	159737.4528	103747.7511	182340.1062	125675.3017	143664.7958	110755.5072	99186.28632	98912.77607	120558.6849	126751.1829	182067.9089	110402.0655	173219.1018	94917.29608	NA	128660.87	120131.318	136136.3098	193318.4826	125140.2492	221240.8002	206215.9688	225188.4333	123235.6478	195636.4564	384135.3818	213729.6039	96115.83495	263407.1493	348150.727	NA	NA	243685.3234	112019.0808	160278.7453	199972.8704	142516.928	196706.2118	165224.2988	123400.3887	285302.4109	124295.529	260486.5125	247187.9167	192824.7613	163662.36	122790.313	NA	97534.1961	162288.8146	209941.9111	273491.113	95688.54639	143831.1184	262560.6975	253882.0486	137809.5952	110379.5963	159401.4436	245451.9046	181386.6514	518063.1523	159530.1134	NA	NA	289100.8141	307309.069	214218.0369	269028.7492	97640.49215	127132.767	175259.9541	239759.1473	145453.9636	145665.1926	191672.5408	116368.7547	201665.5227	218837.9283	170958.0654	NA	NA	NA	NA	NA	NA	NA	NA	NA	NA	NA	NA	NA	NA	NA	NA	NA	NA	NA	NA	NA	NA	NA	NA	NA	NA	NA	NA	NA	NA	NA	NA	NA	NA	140435.8764	168604.221	186623.9119	154600.1658	143223.0189	195897.4159	165126.3988	139723.371	177306.7119	175355.6869	159295.1873	110730.1236	171193.2855	160856.493	149781.6105	NA	233374.0645	192221.1412	198683.6811	89344.6105	163383.9631	405900.9929	170970.1245	298717.0058	271865.9189	143854.1644	165992.3463	159120.0542	219040.365	156413.8651	135592.679	168695.9126	NA	195517.3034	214516.84	297006.8243	183697.4484	222575.132	137618.3079	150848.1294	286170.9425	303001.6294	121898.0345	128510.7195	74813.6449	142902.2491	402394.7415	207548.2928	NA	NA	122331.1713	101421.0173	236162.3988	97335.47201	287115.8914	81093.85578	234417.3849	156473.3835	173144.4923	190466.3422	107712.1005	115845.7462	113951.2229	109641.1799	285282.6764	NA	NA	NA	NA	NA	NA	NA	NA	NA	NA	NA	NA	NA	NA	NA	NA	NA	NA	NA	NA	NA	NA	NA	NA	NA	NA	NA	NA	NA	NA	NA	NA	NA	NA	130632.4703	229415.8186	140547.6241	145273.2223	181827.3893	163907.6341	169241.5953	165489.4477	167143.105	224378.4327	147966.3012	137426.3227	148073.6552	195195.6489	137020.9132	NA	NA	257610.226	200788.1663	237595.6331	129158.9579	193109.2251	165897.2592	305370.7392	157279.349	246372.05	147929.0878	402043.1315	266428.942	99720.3847	160979.7598	331218.3461	NA	NA	NA	NA	NA	NA	NA	NA	NA	NA	NA	NA	NA	NA	NA	NA	NA	NA	NA	NA	NA	NA	NA	NA	NA	NA	NA	NA	NA	NA	NA	NA	NA	NA	115142.6393	154193.4068	114539.8095	80622.93558	113670.9081	128268.1466	116226.172	103120.2698	120848.5071	114179.1392	103730.4931	117513.0508	106838.2702	113654.9439	85985.30497	NA	NA	157399.281	226120.9621	118335.409	83130.71229	258194.0829	137325.8294	227449.1002	178308.0487	147961.4938	124194.2219	187817.3639	143924.7646	271744.4275	153498.1118	136166.01	NA	334087.3942	163985.8104	131380.4222	209381.0528	486945.8499	257498.6437	1401533.62	174256.2788	976975.4721	269730.3402	375617.2786	294637.6403	255269.2059	558933.1385	420604.2297	NA	NA	371519.431	158679.5292	473857.0292	215383.456	200158.2629	231273.1428	526324.6715	200642.8595	421040.5202	166567.1072	152000.0639	130687.6115	566670.6149	235765.358	228117.0564	NA	147336.5527	152247.0901	157983.1725	126061.5875	97115.66229	137874.5739	132901.4529	95542.60833	213161.4153	140594.0855	148742.9081	72119.34756	147187.2461	108087.1257	116154.0729	NA	238528.347	155292.687	156429.7748	128965.3073	94169.06297	130135.7322	105968.4817	181714.8515	242635.6319	134101.1895	189296.1859	170284.8863	267169.4139	167493.1635	239417.0635	186914.7115	NA	266705.3238	194696.413	121120.7449	415878.1356	172741.2799	398768.3616	443706.8632	187900.6208	155839.0644	138819.2096	142513.5558	270011.0225	123444.8285	392788.6144	242560.8141	NA	NA	243691.5806	186451.3798	187536.0747	218108.7984	177496.9503	357303.4875	330334.0331	191314.4776	99627.20242	258212.8581	151127.5116	250514.4374	293255.902	222998.1568	320749.0455	NA	165476.7423	155867.3693	155721.6085	226383.1981	119973.6461	84700.30478	99729.0493	180337.0641	134733.1607	127134.1025	161054.1794	155527.0396	183025.2016	106586.9635	139484.4415	NA	NA	120243.5189	135867.6053	166471.9072	193855.5978	188217.9354	268162.7333	197028.6374	281814.0848	256061.2464	154412.1432	265077.2215	177005.6622	149113.6213	211330.7511	178606.8694	NA	132930.5173	131642.9071	161496.7295	123944.6331	113504.6912	172150.6115	234428.0387	159018.2284	130280.7979	312018.4556	262896.9705	142556.9972	121504.3303	112274.0199	196913.5074	NA	NA	347913.7851	158890.4161	215096.1047	157576.1825	149953.9589	149546.2499	177997.5006	143759.9103	238690.707	158063.5258	156439.2926	184499.888	252408.8071	157590.9365	209427.5111	NA	197041.505	193109.5956	129202.0932	131584.1655	166004.4591	245228.3203	243471.3046	194424.6302	410739.2978	148042.6091	222632.5266	120351.352	105106.9571	199615.679	171364.7812	NA	NA	195222.4121	169311.8309	151449.7993	218845.035	159405.5931	166336.6121	281072.071	262302.9573	193273.6481	263698.3073	229579.9519	350445.9805	489767.8513	100212.6864	190547.0481	NA	NA	NA	NA	NA	NA	NA	NA	NA	NA	NA	NA	NA	NA	NA	NA	NA	NA	NA	NA	NA	NA	NA	NA	NA	NA	NA	NA	NA	NA	NA	NA	NA	NA	125974.8738	192619.3165	93751.686	153706.0947	131221.9193	86937.91933	145855.5991	126780.1182	189095.4553	135248.2888	130537.0635	74155.03274	129485.5353	123708.6549	110374.496	NA	166338.8832	198937.1223	442949.2668	105917.2159	189402.7251	160643.4862	413356.1005	120870.9391	166948.1945	141705.9552	185348.7734	213837.693	252945.5005	93132.67814	121057.2907	159852.8547	NA	175874.6218	146340.9989	221283.5573	139701.2697	157910.5728	154838.7152	185300.3976	149020.4496	185197.985	149690.0426	154908.5422	190030.4452	153942.6327	156123.6157	226114.3327	NA	NA	371286.2087	162668.734	134075.801	195961.3453	237756.6333	289854.7465	271829.9196	125242.5617	120919.5345	127392.8106	138094.3293	266964.1697	150416.4842	170859.6414	408644.0532	NA	195310.1286	106559.2252	212484.7128	191333.7169	216480.4429	157385.8161	259383.9848	145069.7077	222750.2679	121080.8243	211841.2682	254174.3568	212059.0005	363025.2067	249359.4601	NA	NA	252311.5079	244777.0879	238247.9591	187395.1978	208959.0477	264357.1847	299593.8581	380589.1203	228972.7467	181387.9179	168391.1493	268063.1639	226152.585	251324.4554	324346.9114	NA	368987.1715	185173.4498	182424.5632	255967.8035	322311.4503	192665.2413	190479.1189	102110.3012	448603.0436	173339.8259	138643.3228	147944.5387	302722.7468	260328.2945	144149.988	NA	NA	141388.9368	166922.2893	245036.0446	431121.4653	184845.2589	369110.1956	159249.623	157446.9699	138131.4691	153374.3854	133064.0387	205084.0125	167342.6166	146003.064	156739.4045	NA	146811.8027	169648.9905	149905.1875	226576.4435	167390.5818	168912.9693	329039.2502	142236.6375	112931.6445	166568.9654	154110.3209	97502.34617	144882.3042	202198.3691	162769.8903	NA	NA	169277.268	159632.4792	126923.5353	166637.0593	246057.2084	239354.0399	296738.5933	236239.7791	180010.3004	64106.13459	112293.5036	245343.828	151700.3531	164582.0713	230122.1032	NA	NA	NA	NA	NA	NA	NA	NA	NA	NA	NA	NA	NA	NA	NA	NA	NA	NA	NA	NA	NA	NA	NA	NA	NA	NA	NA	NA	NA	NA	NA	NA	NA	NA	165391.4189	150647.0535	275454.2995	93938.29576	136229.948	168058.5959	245934.1316	152645.2227	161155.4537	311091.879	132098.5225	215982.1535	185863.0986	151725.9788	208051.0028	NA	NA	169954.9589	216735.9294	112268.8218	105358.825	182071.8605	190122.4227	183893.8124	145111.9805	137473.8518	140084.7755	170884.5772	152044.0181	142278.0841	158808.4003	171617.2471	NA	NA	NA	NA	NA	NA	NA	NA	NA	NA	NA	NA	NA	NA	NA	NA	NA	NA	NA	NA	NA	NA	NA	NA	NA	NA	NA	NA	NA	NA	NA	NA	NA	NA	109768.0689	102764.768	64823.48974	69593.71746	113199.3509	122133.6524	133352.3046	145792.6089	44412.06273	45441.52264	161766.5571	184590.5607	92746.94448	104202.4981	87267.46274	98420.12782	90115.08669	95438.9047	97031.161	114786.0913	NA	NA	105373.6648	122859.8433	80143.84962	79754.43524	141335.8717	159885.2859	69182.68095	81443.58223	126187.7313	128325.4249	112193.3641	128501.5884	124397.3172	112441.6727	NA	NA	107876.1263	124658.8598	82902.41703	87764.71767	132390.5959	158506.5961	86168.83584	87053.63162	94777.18806	116542.6918	81441.31636	79646.05177	159457.0165	163584.5677	67598.85562	74479.70278	111525.2875	110632.462	68168.06342	63911.40424	98323.74465	101445.9258	NA	NA	NA	NA	180405.0757	188670.8052	56215.86603	66241.02845	161062.625	175795.3304	68865.42849	75143.55887	197511.8045	190201.0374	NA	NA	150254.3066	162842.526	68020.9766	70920.04593	49742.46236	56520.30203	177539.8234	181676.8681	49523.7018	57032.39601	NA	NA	77963.40434	85999.6626	NA	NA	75372.82581	79996.45618	155874.693	162228.3285	69527.4326	74035.41395	NA	NA	67181.64345	76674.00546	54756.1231	66579.47086	NA	NA	67764.0597	76140.93424	NA	NA	103968.025	106043.1713	135962.397	163854.2006	72347.02592	73990.06641	164652.7667	184567.557	59957.98847	55993.59047	132320.2136	128214.0211	78177.53103	82735.79379	NA	NA	87463.57076	80166.5892	103261.7499	113797.853	45996.96333	43683.07289	108627.4879	123198.613	76885.5848	74162.81098	NA	NA	77538.81692	80651.74009	NA	NA
P09661	92	SNRPA1	1	sp|P09661|RU2A_HUMAN	P09661	RU2A_HUMAN	U2 small nuclear ribonucleoprotein A'	Homo sapiens		167229.7625	120073.6159	126939.2114	184549.7896	NA	257212.6759	137937.9676	273886.5066	NA	186027.0093	NA	228619.3757	162373.3535	239124.4886	377574.3849	246219.1965	NA	NA	208571.4636	130228.9198	165722.4127	164733.3574	154489.7099	182605.468	141760.1492	NA	130294.8838	161855.7427	166566.3275	148348.3472	200402.7684	132967.5594	NA	NA	251704.2567	252770.631	212569.8365	364635.242	334621.1353	261490.3267	296062.685	310690.334	262875.3561	284465.348	295128.8473	299846.7341	233832.4394	373842.3811	352872.1239	NA	NA	280504.1657	333225.2075	215132.8932	332344.0168	386572.5404	296576.8117	215389.03	259255.2629	272375.787	146269.0683	323736.1046	384719.6308	243659.6889	316764.2994	365910.9836	NA	NA	NA	NA	NA	NA	NA	NA	NA	NA	NA	NA	NA	NA	NA	NA	NA	NA	NA	NA	NA	NA	NA	NA	NA	NA	NA	NA	NA	NA	NA	NA	NA	NA	198936.0988	102813.8437	179665.0552	215240.6047	218996.8896	351268.8568	155690.6777	118651.2405	239703.0321	NA	161248.8312	290868.1006	115573.8574	179180.1644	230213.981	NA	NA	179167.3144	175282.8748	79072.96069	111467.9088	72753.27714	191785.7692	93547.85923	138429.0533	183374.3918	55742.89792	110928.437	151199.4359	170513.572	201737.4343	142073.5113	NA	130294.8339	203568.1429	199443.2619	NA	254794.5748	147968.0194	84924.2115	262815.3436	168124.8152	366925.4209	178894.5629	117017.9078	175685.0484	168624.1715	203656.1641	NA	NA	247213.1238	123150.9668	NA	199341.2422	124678.6929	235225.4511	278770.6489	230224.8054	177331.3955	NA	110013.4246	NA	176353.3197	142616.6485	NA	NA	388810.1778	252655.7279	274092.6886	373396.1975	NA	384767.8464	228123.786	118698.8616	256854.4607	334475.6439	268154.5638	238728.0022	316993.6851	246750.7059	311248.3193	NA	NA	342978.2834	274350.2203	303630.5944	652516.9454	210405.0532	301879.3562	324759.5123	NA	272227.4572	480774.6321	547791.2367	289889.6253	162764.1578	278211.0206	292426.2252	NA	121196.4414	200991.8635	338674.6184	250219.0539	197719.8697	260548.5809	294822.7841	286037.7282	258783.1955	297634.2573	120075.2737	110070.9904	216115.2688	210007.4487	234666.4295	NA	NA	169146.8573	242769.1372	239255.0592	364750.5933	272666.8092	210317.929	135346.1458	NA	263142.6565	288494.1092	324034.0263	240419.875	160396.8587	159230.3945	212688.9169	NA	202022.1958	151131.1977	137463.7457	166433.3816	144743.1921	103131.7948	66564.46109	151727.6354	103461.3986	150913.7283	169276.4441	162645.6363	176949.0884	140063.8885	138756.8141	NA	NA	148366.1667	225146.8445	161085.9735	211698.7162	147306.8345	153656.2229	104665.4045	99636.95725	207623.3585	160987.1773	164795.155	169516.1086	138946.5262	194527.6741	163414.8114	NA	184108.5059	157437.9442	147687.9935	228098.1256	129081.9003	78206.95681	193322.5549	132343.0726	318987.1867	140504.4993	68443.32403	151806.0187	80270.22467	176542.9186	159842.6148	NA	NA	86784.95873	81322.26836	101473.698	124341.3423	331759.3906	NA	251078.3261	188056.7871	141235.1841	190975.9961	69590.06109	NA	186049.9788	167921.8034	88945.39889	NA	178690.8398	177277.8188	182191.4012	184211.8871	167788.956	180543.9886	129942.4515	129892.7568	148249.1172	182166.8903	165569.2568	NA	211915.7121	131485.4009	166371.2891	NA	NA	162426.3562	192475.7923	153056.5817	186099.651	154088.5112	136847.4812	121783.0345	131151.1672	211506.1129	127621.7476	133883.2099	166251.7235	143373.0778	174940.3322	123358.2801	NA	204299.6061	205990.6792	142734.4565	272677.7389	179953.9797	208647.5174	136206.0429	NA	149307.7031	183255.2216	129546.7532	NA	167459.5065	NA	171909.1257	NA	NA	215311.4423	157166.7196	NA	NA	150477.4817	NA	172240.6582	192114.8678	49001.33447	167229.7625	NA	191509.1395	NA	141620.8104	231676.6621	NA	115069.1923	257426.4204	334379.1234	213072.605	148361.0193	55133.24188	318925.5763	34492.39114	153695.9978	203508.6241	81319.87626	259552.9089	354104.3803	366843.1733	518159.4458	NA	NA	298399.2734	134060.7224	310082.7103	381341.7163	208344.8119	273807.0634	122438.6339	263470.1501	304595.3461	277095.0351	144457.4822	317114.8518	406388.449	267791.4856	312440.0602	NA	189881.6974	219084.9461	83446.92714	193550.7907	191958.235	153446.4386	183478.7992	204770.1538	234201.8017	164644.2681	222300.8875	140659.6601	151898.0246	176251.5814	205192.8712	NA	NA	127043.0789	209939.3387	167231.3378	182604.7734	140143.1372	160177.7349	140517.57	213248.4157	194091.7904	69183.49421	59682.3076	141180.2285	155389.8811	137854.9699	118876.7457	590336.7728	313529.9022	158581.4016	320574.5179	299124.9299	380877.9606	207075.137	387933.8332	257468.4335	244453.7566	NA	106207.1269	NA	221376.8454	284569.1224	279798.0479	NA	NA	261414.8085	75535.20403	227678.8448	318610.896	188788.7735	221621.3271	307764.2142	288894.4073	153463.1727	163643.3076	251727.579	314365.5622	151884.0746	285256.3009	383366.0158	NA	608469.5506	255607.2496	414346.9103	242214.8689	272409.8795	221224.6928	348664.8108	531779.8686	230769.8228	419024.5177	632523.5697	414923.9553	272361.9495	251949.9163	249269.6679	NA	NA	394347.8281	479157.7654	382080.712	444749.7801	192627.4806	241873.133	376052.7109	336876.15	712446.427	411971.183	216405.1219	698421.623	428227.827	265818.3952	274990.4691	NA	140502.179	153104.0152	118789.4333	144960.183	216633.1343	309021.7144	213879.0827	155550.8685	213322.2411	225407.7584	120262.2481	NA	216822.4063	181535.2942	176440.2169	NA	NA	172011.115	179314.1194	316056.0964	308725.0649	119833.2115	55366.96996	141653.644	130941.3403	NA	96391.0124	196797.2324	124516.826	104443.8402	214897.1663	111517.1872	NA	227635.7633	177148.6573	193594.882	219932.5493	NA	215946.9647	130265.6465	237270.3985	250160.5477	285110.4948	235207.9982	180205.203	178274.9829	191523.3547	233850.3489	NA	NA	228095.8434	177384.2334	220591.6325	229501.4886	170103.7203	179808.0226	256930.4053	134346.108	201540.9679	63397.49574	198595.3183	129440.4505	164952.357	188554.037	211515.1346	NA	107835.2249	146872.0583	204951.7755	139210.612	173504.6543	190214.2401	193942.3496	55880.23476	189758.5318	345360.9377	79842.92245	157687.35	143482.5478	149887.1859	140954.3006	NA	NA	187152.6805	244383.5344	218577.7773	238722.3059	163950.1655	152932.7417	NA	NA	NA	NA	NA	NA	NA	202972.3399	NA	NA	NA	NA	NA	NA	NA	NA	NA	NA	NA	NA	NA	NA	NA	NA	NA	NA	NA	NA	NA	NA	NA	NA	NA	NA	NA	NA	NA	NA	NA	NA	NA	NA	NA	319843.0097	376138.408	245670.4635	423257.1906	271396.8727	396528.7369	228729.4376	315283.0697	294223.2961	274525.7503	347085.7506	377899.4234	267835.3098	383921.5801	316858.5219	NA	NA	269249.3862	327412.6736	261879.0482	379500.7088	328400.5849	229664.3671	280737.4031	NA	1691831.263	121979.6624	135385.3777	326088.8684	187097.2503	339786.2028	215282.9942	NA	244562.0985	124633.1413	166365.613	208153.2411	134489.2007	222615.1923	149119.5814	182184.4765	128833.3259	114740.8909	240779.1022	140491.4777	173192.6383	140955.4087	132043.8507	NA	NA	202024.4018	173321.742	176641.8592	94625.38749	125073.2581	172856.8467	166031.2602	217717.8571	181948.1283	151908.6772	121811.6413	148629.8342	224832.2073	227980.3015	298247.8896	NA	277419.4383	180252.4766	374220.2192	282174.5566	222129.501	286933.897	306635.2553	124726.4737	376138.6068	335096.652	285228.7912	253515.1558	226150.4017	274266.8407	319543.1653	NA	NA	443520.8634	206162.3144	278623.2233	266805.4497	367318.3105	324132.6254	262700.0856	383020.5661	258562.2277	176067.0981	342939.049	236865.5905	315510.1624	277246.9357	292941.9664	NA	84977.38699	167229.7625	99725.02353	169184.9996	114221.1679	51205.19948	128951.8984	85923.577	107091.2689	132933.4387	136446.6205	125905.4158	137616.531	146942.3631	140761.0175	NA	NA	102818.5667	182563.8102	73025.31439	95868.20976	131383.6653	NA	92106.22093	185595.117	130552.3795	109237.9147	NA	141461.1639	82058.71859	194425.7027	NA	NA	173756.46	193569.6788	250026.7224	176172.2104	201494.8245	177616.5691	234247.8866	204542.4156	215486.7364	177730.3209	177962.8189	318632.1675	242556.6936	157353.4681	182650.1267	NA	NA	175560.1314	271973.1155	205403.5935	198139.4568	242926.7665	169991.7977	281525.6962	223739.8148	190390.4371	239181.5042	226112.6281	233119.8324	180377.8492	197406.5046	256141.8549	NA	150493.5772	159463.1684	79884.27948	174261.8618	134930.2318	112808.1362	132731.8649	197763.5982	117362.969	149078.3409	91871.85748	175185.0242	177505.4577	175995.7123	191926.525	NA	NA	210829.5624	206890.3358	174777.4784	129992.3204	NA	161441.5787	112017.9409	109598.8123	99790.79766	137609.2698	160219.1543	165152.2879	176892.3029	181635.8058	132459.4071	NA	146015.6341	84807.1777	155398.0448	58772.24974	103083.2557	116315.7252	129029.4836	102635.4487	175134.2162	154336.333	145629.5248	173584.6285	142866.8568	98894.93837	105700.1687	NA	NA	188820.1341	146560.2733	131626.9119	149472.6515	151792.5278	95251.91141	118750.5026	166678.1513	122530.2816	151707.5192	131468.0937	122939.6956	148498.6643	99567.95803	99468.49856	NA	133575.4403	113393.7319	120531.7829	104727.6401	101876.248	155085.8105	155968.3879	119088.8673	67954.47614	129439.771	117304.9074	103908.9061	112272.4899	163899.3987	167941.3697	NA	445869.6269	209428.6362	141092.7257	134720.5331	97394.09808	163773.2702	184651.9106	126891.1538	125732.2049	144920.5736	160546.5911	151138.1313	182044.4536	189144.0933	150832.0174	130645.2418	NA	200683.3632	89117.6163	228926.3422	171649.83	182842.5123	284531.0951	222471.5688	274395.1711	208181.1071	177178.9014	192776.7923	180668.7139	187261.0112	170630.8558	182385.8398	NA	NA	188696.4056	182360.0717	229134.0023	173086.6387	166108.9326	243754.5799	174569.4371	259290.6989	222477.4217	207940.6076	161463.7985	255027.6218	238107.0202	175874.2832	75301.2978	NA	116807.793	164353.831	177300.7065	91870.6066	194674.9806	125698.5399	110193.0961	187376.5109	128255.8681	153404.6029	201044.536	184999.1924	163494.4547	149004.9475	169866.4763	NA	NA	112770.9212	258392.9738	131942.6934	127735.0775	169013.1398	131037.1755	212568.1136	271543.9371	151816.9707	195490.3365	215113.6268	165521.0219	186647.6268	228230.2539	141691.1059	NA	NA	NA	NA	NA	NA	NA	NA	NA	NA	NA	NA	NA	NA	NA	NA	NA	NA	NA	NA	NA	NA	NA	NA	NA	NA	NA	NA	NA	NA	NA	NA	NA	NA	259788.7369	152245.0254	127061.3045	176054.217	221604.7531	NA	194197.732	151580.5603	177611.7634	218258.0179	NA	NA	87887.87509	197368.8937	NA	NA	NA	NA	145798.506	176609.1896	155831.8758	NA	114618.1282	204756.2581	184381.9716	159700.3968	136798.2313	NA	92854.98489	140979.1647	229848.9294	108780.0552	NA	129499.9599	220986.2462	141449.4136	258926.3924	126682.4626	134359.4785	NA	156294.6238	248711.7902	79139.06509	NA	170906.865	69833.74437	107174.8373	189344.9119	NA	NA	179159.778	155019.3701	235934.7415	71602.78888	215113.2573	147859.6884	162508.525	144945.0697	205350.8835	148476.6003	202050.3425	155975.5459	55342.00743	149581.7135	149629.1639	NA	NA	NA	NA	NA	NA	NA	NA	NA	NA	NA	NA	NA	NA	NA	NA	NA	NA	NA	NA	NA	NA	NA	NA	NA	NA	NA	NA	NA	NA	NA	NA	NA	NA	202195.2613	311670.3216	264491.9067	285147.5896	180979.2884	218084.4006	434907.4594	251699.9188	456578.5534	134196.9449	164092.9169	225401.4854	376131.5285	273742.3202	311583.4668	NA	NA	215525.1584	272046.2263	184501.8855	198553.8275	279988.5832	333801.8719	267916.1349	215946.4554	101776.4611	116831.0196	262755.6399	248921.3189	471139.1904	324549.0052	694876.3395	NA	278466.8264	147602.2439	224377.3448	275153.5095	158062.6192	195700.0721	275487.5938	95129.89185	200466.6591	234980.3192	165389.8309	225975.7035	121467.5908	75631.65127	198550.9051	NA	331202.6034	223752.1151	255678.599	175920.2335	165984.6752	238217.7652	167370.6983	438298.1543	114720.0096	298268.6785	126905.0673	341667.647	204043.3878	242159.991	204951.2954	216415.0141	NA	192591.4707	151959.3072	194626.4997	138497.396	176944.1278	176972.085	158259.7308	150397.0789	207048.5892	126626.6982	191651.2502	217686.7449	243345.0711	143194.7047	78050.21321	NA	NA	117021.8613	130553.2155	227974.1725	94789.52993	146176.482	126310.9756	243319.1095	221980.9657	144837.0799	165775.6781	211140.3156	153663.7027	145759.4172	190582.6289	209908.0304	NA	364977.8072	166478.7219	379521.6237	326728.1315	313018.1988	246506.0356	321996.375	208853.5107	372345.7598	399786.8831	307813.5583	296714.2102	197538.8887	326773.6483	177682.695	NA	NA	338231.0187	139287.779	334981.1477	502568.9786	244837.0543	198761.8873	257956.8007	234326.3129	365722.9057	316988.0041	256396.6745	354992.9412	239070.4374	294337.9802	271158.9685	NA	179673.8988	158932.7155	131059.3776	160247.1759	90877.99565	31804.74474	43308.20685	140436.9704	55951.15074	145200.998	222042.4924	89271.97895	146527.659	169174.4069	260713.5983	NA	NA	72530.96866	NA	224071.9526	47910.84547	NA	149482.1799	NA	94055.00854	68640.37742	53555.69652	NA	188758.7434	191317.359	245115.6473	NA	NA	318509.4407	127468.5968	367662.7183	315823.6638	305741.1598	419357.5106	379099.85	159367.2921	252042.9793	211269.3742	172641.206	233991.8199	242545.6826	198712.6243	208104.9997	NA	NA	164383.3064	167223.6321	148251.8038	215716.9662	229462.2174	277803.2309	274706.7952	306528.0333	144994.1072	215598.3829	236052.7182	220928.1072	292394.8764	214862.6965	297936.0317	NA	176818.8832	100552.1346	204969.8442	151065.9606	269254.3402	NA	155703.3979	NA	217118.1143	NA	NA	NA	NA	122462.3151	104768.3362	NA	NA	NA	162356.3673	119153.9013	144408.008	178868.1332	149708.0676	211116.9045	NA	187230.8448	143435.6294	118296.2189	256186.5057	121728.188	192563.437	201826.5561	NA	171853.9534	193130.7514	184300.41	207996.1613	159621.0796	157737.9803	247151.7594	258944.4752	173021.9702	161146.0909	179851.7439	167376.9971	230152.487	211573.8237	194924.2682	NA	NA	137974.8555	206511.8653	155430.8367	193177.7312	165570.9957	353083.889	160861.1518	271414.7324	234838.3605	92937.04384	129298.8081	168013.1925	170043.556	222666.7837	124207.0752	NA	167229.7625	94561.28311	154806.6526	269463.5054	248470.8276	225824.1302	246028.0991	170720.9082	215699.4393	199069.1842	355565.6412	184991.5343	151109.7016	204376.6901	226748.7878	NA	NA	245061.7059	347013.5077	212755.0812	206615.0317	73938.33388	246029.3113	92020.0429	216795.8998	194875.2992	217734.2611	105250.9003	230341.014	173170.7202	166641.685	189659.3459	NA	67008.97812	187694.1512	127280.0705	82044.08737	155958.401	35150.3535	66409.28543	129940.0253	163508.8973	135618.2318	189104.1001	166682.6834	210679.8949	58640.12327	163134.4146	NA	NA	205629.7052	111055.9385	27324.18536	136630.5715	166448.3174	157453.222	137109.9146	66465.9877	56841.113	37196.94519	101485.6638	250549.6509	81949.65057	207729.029	152727.5242	NA	45010.2196	151046.3712	181651.1556	191870.0577	180773.4886	34668.6904	113761.9063	180492.5863	168540.636	145163.4559	153387.9006	155940.6869	54458.69378	150774.4332	170050.2937	NA	NA	187025.4761	112103.2011	201742.4681	211157.1634	131377.0282	157004.6562	122251.9288	122399.9887	67597.07116	140287.9215	182113.0259	225018.0196	135437.4772	176608.6416	193456.0166	NA	57632.70852	165322.3516	NA	48251.17519	166726.4814	204054.9543	230370.5525	202866.3458	73649.12094	146808.1523	148340.3189	161806.9084	159393.5612	204465.0179	148255.9965	NA	NA	221029.9087	150488.7201	NA	109440.8605	130862.6892	85909.49121	173873.9451	175893.5457	165550.9732	161926.3829	102000.7482	177659.83	111589.5549	213759.2366	150018.0957	NA	218445.7722	144701.1534	167232.8591	211688.6716	141575.7236	216536.5514	102115.4935	242114.1549	193318.054	177386.9679	NA	92803.06901	88076.95296	193520.7877	59966.38273	NA	NA	NA	173225.3578	NA	203304.7931	185504.399	96066.29186	NA	95471.97882	64529.96874	211867.9561	170096.4706	90520.32375	121734.2475	274706.977	117352.8028	NA	205280.4417	170909.3734	NA	245376.6203	160606.6764	154277.2733	139118.5723	NA	NA	NA	166667.84	151538.4675	91284.98063	NA	284893.1399	NA	NA	NA	162400.2764	197911.226	135785.057	142628.7586	204720.0778	110941.4242	132369.4796	99073.27886	NA	65531.94164	79230.86161	171426.7816	120053.576	120587.6239	NA	259643.7924	187354.1941	139205.19	129276.5417	234402.2776	126407.8617	190353.2595	101539.4163	198738.022	211782.5944	157611.2925	69167.95671	214649.4326	111321.6231	168385.3361	NA	NA	214699.9172	266846.4857	120217.0791	145993.9006	244304.7013	239558.6217	204743.4423	126263.8085	114740.0262	207171.3437	212828.2626	167449.1976	192124.6811	199874.3297	187664.9373	NA	NA	NA	NA	NA	NA	NA	NA	NA	NA	NA	NA	NA	NA	NA	NA	NA	NA	NA	NA	NA	NA	NA	NA	NA	NA	NA	NA	NA	NA	NA	NA	NA	NA	46714.51719	79095.80717	172252.116	146185.2458	122772.8654	32735.17349	81421.27303	153639.6648	163313.9901	249591.9242	150175.559	134701.8226	105574.9938	120371.4155	185367.5225	NA	NA	115805.3305	67842.40276	173291.2708	161594.0282	160087.1747	105656.833	105774.1791	101730.4438	NA	89748.64513	176937.5436	115425.1013	NA	159139.2995	76758.31804	NA	88896.16339	111754.7955	62047.47383	171521.3313	168877.2113	135778.4088	153690.4208	118182.2329	214283.8543	131811.9441	75134.99921	200217.5685	96641.59852	NA	113435.2722	NA	NA	129483.0158	104401.2223	154535.6208	120403.5377	NA	140511.9115	NA	130854.8982	154123.5467	107412.1989	91345.5778	48102.57118	129792.518	139905.7041	89454.66679	NA	283906.6624	169004.2768	230862.0677	222806.6764	212530.4158	159708.7165	155161.5871	126716.9411	224874.5129	230253.1868	181589.6389	297019.8343	150834.35	88419.45074	141311.2568	NA	NA	148547.636	191803.3764	197569.7862	194294.2088	207069.5789	142759.7452	152300.0263	233011.6036	151367.4956	121401.893	197520.4244	214728.504	196913.515	172887.2235	164618.0463	NA	191133.6946	174663.606	161413.1906	147858.6681	209899.3061	186383.41	187181.781	199278.1016	192905.8154	109272.2264	226631.4943	212201.6284	224692.6471	156736.5001	134429.1106	NA	NA	182649.2084	186919.4239	266078.0825	169532.8272	261666.1623	163854.0423	157039.9005	NA	167340.1954	120538.6774	129223.8798	211377.0081	180183.4859	162518.0725	228327.0614	NA	83518.8288	138560.8257	167660.6052	286763.4991	302980.2765	150262.4796	148208.003	257962.9213	208982.7554	231356.0086	190740.3216	132998.9394	150801.6032	201200.0434	288295.8407	NA	NA	NA	252544.5543	NA	230343.4373	111224.6666	100618.1718	187512.8353	218177.6766	91087.86598	135581.4985	NA	NA	240260.7033	178255.4798	NA	NA	NA	NA	NA	NA	NA	NA	NA	NA	NA	NA	NA	NA	NA	NA	NA	NA	NA	NA	NA	NA	NA	NA	NA	NA	NA	NA	NA	NA	NA	NA	NA	NA	NA	161413.0103	137265.2738	205705.3771	140945.5154	185479.7542	199056.6041	169755.9685	159206.5842	163658.337	237983.6181	178085.8497	225976.65	126662.4449	168012.2894	178469.8803	NA	NA	167904.9817	70924.20387	120574.2895	NA	46573.30378	NA	74209.31608	136335.0762	207028.6644	101645.6158	199315.5643	145142.6398	NA	176210.0352	153144.3638	NA	NA	167217.2921	218061.647	224025.926	271723.3833	189056.7585	98455.19028	171810.3466	34333.26063	215258.7483	160193.1095	180446.8485	181100.5294	157179.4564	173684.2762	NA	NA	344304.3921	166685.6683	35062.763	184431.3959	136672.6127	176440.9955	NA	83676.71314	NA	85194.57916	192979.7045	135560.7654	51537.26955	151433.2184	158110.7053	NA	NA	NA	NA	NA	NA	NA	NA	NA	NA	NA	NA	NA	NA	NA	NA	NA	NA	NA	NA	NA	NA	NA	NA	NA	NA	NA	NA	NA	NA	NA	NA	NA	NA	311123.4633	182495.7505	252830.0519	85272.3745	207840.0343	105356.39	193617.158	188376.3418	191149.2539	264753.4542	179098.1669	185318.5239	181762.6897	367650.2131	142874.0555	NA	458348.1173	255867.3507	183090.865	200422.5144	153313.3524	198951.4609	162900.2348	140259.0788	367288.6687	231099.0056	153669.1572	129459.0713	225189.9448	66723.11708	149712.6103	119880.8811	NA	NA	NA	NA	NA	NA	NA	NA	NA	NA	NA	NA	NA	NA	NA	NA	NA	NA	NA	NA	NA	NA	NA	NA	NA	NA	NA	NA	NA	NA	NA	NA	NA	NA	80096.95946	125146.6941	120469.4393	220677.3088	156618.4641	90924.63986	170956.8482	125710.7264	120427.0534	120152.9524	243641.0224	97836.78875	149245.7258	119208.5599	147307.2482	NA	NA	243897.9333	108876.6218	153351.6058	125846.424	143697.6815	108823.1292	111260.267	135924.6058	150356.3886	161289.5674	120653.3634	90507.32373	99595.07581	158866.1734	157786.0103	NA	63848.27119	142911.6779	125373.6029	117841.1018	145945.3542	183851.0269	123461.4659	NA	NA	184778.097	199974.6363	103848.122	139392.517	232246.2654	145744.552	NA	NA	103329.0089	71551.49932	92671.33674	98712.44357	119501.6735	95517.45574	43454.2793	35683.91295	73986.15425	78958.53005	139838.1003	34585.78186	40914.78457	121013.2158	131998.0421	NA	131101.3159	114388.5735	135260.2079	48006.29911	98985.73141	152017.7108	117048.6846	153089.7954	125233.2052	120836.5423	144200.7239	171727.6652	60416.01358	137167.1806	149179.8835	NA	NA	NA	100924.3235	107367.7265	169293.2153	83885.44434	150421.7124	NA	NA	59220.85018	110150.2014	134950.4402	85045.57684	114702.1191	127815.3582	55947.14773	NA	303736.7373	192882.8628	NA	215890.7095	162166.5963	NA	209471.2081	225725.4709	NA	171851.8715	NA	197523.5697	NA	174972.986	273993.2538	NA	NA	NA	NA	NA	NA	172399.6181	240373.2299	154924.758	NA	NA	157258.8563	NA	323652.6639	NA	267470.438	NA	NA	572025.2948	380999.0379	162410.4115	472084.5502	425201.3105	531427.9059	362811.4302	479386.0617	518277.1698	435015.9516	317134.985	688929.1534	430541.5801	530514.4244	472298.8225	NA	NA	700192.02	471049.3191	519200.8477	395571.0733	256933.3352	354206.5988	324783.2945	200634.1539	360931.6632	429094.4635	534240.576	455865.8046	361095.8368	365417.1703	NA	NA	NA	NA	NA	NA	NA	NA	NA	NA	NA	NA	NA	NA	NA	NA	NA	NA	NA	NA	NA	NA	NA	NA	NA	NA	NA	NA	NA	NA	NA	NA	NA	NA	NA	160663.9682	185882.1987	280473.6213	86154.70731	NA	173217.9575	220311.3894	317852.4877	161752.0627	311798.3606	166946.6109	204845.6403	163179.2374	215483.1535	241760.3942	NA	NA	195788.2484	115267.2103	NA	NA	285859.7169	95084.17354	109464.9397	NA	162377.0349	219008.9264	163736.3452	316535.1882	137204.0076	181854.6644	255802.8658	NA	169258.0752	164338.5513	194289.5479	262094.0477	165906.2752	90761.59546	132068.7457	127222.8312	158138.1631	240331.1176	182461.9194	NA	174370.8914	345692.3791	NA	NA	NA	230005.6947	NA	215958.3678	112802.0199	NA	219897.4467	NA	106742.6013	157705.5432	187826.9235	231947.0736	128852.7499	145532.189	124742.1389	168949.4616	NA	243974.8328	218898.8696	301307.7874	209418.1156	213742.7734	136466.9409	193682.5086	266912.3275	407965.3906	NA	338838.0041	345364.8209	232181.5628	258436.6286	234638.8257	NA	NA	177015.3318	281989.3777	227994.3779	304590.2764	187331.1466	289522.4043	324250.1505	420342.7321	343917.8427	259713.6741	386734.3376	233218.6473	387420.2469	254509.7222	285464.5829	NA	162723.0148	113744.5599	58923.14679	151721.281	73586.25654	101907.9186	96631.15079	104499.8203	128352.547	NA	142304.7738	71646.9862	43478.36415	163847.2633	73848.50611	NA	NA	108168.0918	NA	131418.6243	212369.2468	137271.6356	119377.0937	63762.1473	234704.4305	129495.2793	148405.8032	127075.6908	135878.1436	128321.5419	124115.8501	90909.15817	NA	NA	154398.3004	214552.1841	164140.5818	108742.6109	238435.5298	234944.1552	143452.1036	222026.9487	145010.7932	152076.9661	156730.4234	234956.5164	168401.0349	144424.6381	NA	NA	244008.0071	60612.74257	182085.0459	182045.5831	150917.4786	46441.65073	157332.9764	151510.0221	189335.5382	NA	136541.6996	71519.4977	120232.1823	148696.4044	81203.77803	NA	109398.8278	128431.6036	145817.3871	155425.1167	NA	NA	83994.28763	83437.54613	99483.88994	128369.6909	122355.7926	139436.9926	46746.62269	48514.94831	191242.8477	210709.303	106789.4632	100870.1275	157762.9494	162750.511	97427.48826	105764.1988	77319.64698	85984.66221	82138.14497	98927.54216	90257.02882	99906.7067	148778.7742	156571.7911	114480.2015	133733.8839	66494.32493	74411.31658	67039.22239	72628.74474	NA	NA	142268.2228	142170.0919	79821.5816	88573.07416	124745.0108	144415.0154	62307.46412	61818.27429	102323.8038	118727.9883	155675.9446	167251.9793	151595.7466	159213.7428	99302.09393	94426.4263	93996.50348	114759.8631	163969.1947	158933.5211	NA	NA	77290.33241	88727.12795	86974.09922	100599.8963	NA	NA	53551.02223	60032.30086	92995.40121	110047.9499	79826.41848	91288.58406	28093.71558	30386.7834	65617.78387	67632.94421	58936.51208	69503.5023	69174.38917	80512.79205	95720.70263	102030.46	56397.34305	60038.9485	32890.25454	34018.80145	90002.2255	109980.2137	45205.22704	50343.2913	84703.18046	84977.53077	63435.05139	91384.46668	129491.0746	151231.8114	NA	NA	60602.89319	63398.48416	58959.74547	59903.96069	61764.9669	65847.53643	132113.8636	148707.3802	80261.67203	90897.44134	NA	NA	84188.34992	93870.41162	68222.95737	84728.28309	NA	NA	109632.4626	130776.6977	NA	NA	188897.7306	218872.1928	52796.6196	65088.35487	91373.30545	99345.15897	109919.6045	122156.3624	18596.11063	23502.61727	NA	NA	66811.92287	78093.12702	79993.8887	79542.48015	37418.08152	42539.76161	68059.98685	64889.28169	73796.11669	84443.3033
P07305	85	H1-0	1	sp|P07305|H10_HUMAN	P07305	H10_HUMAN	Histone H1.0	Homo sapiens		166665.7922	139512.3089	127370.9649	32550.30688	143908.4532	118404.9876	213956.7134	105293.5309	287807.4623	63631.3005	92558.83402	137555.8728	99969.82862	218662.3138	203631.2097	63595.35569	NA	NA	46195.10302	122399.4161	69472.72234	54950.03375	380023.616	69252.7738	306692.7984	91499.27285	274833.5628	84117.35217	253951.7453	68055.62425	995648.5413	141499.138	151946.3917	NA	247244.6117	224150.3344	356360.2241	356145.0305	54778.42304	117492.7889	72093.94143	57518.82167	168537.7864	63218.95362	145581.8365	70871.47588	96293.25752	937546.9338	77370.99627	NA	NA	133506.2845	65897.67388	110993.0995	267733.1018	105929.1216	562005.4232	95939.35321	111216.4228	85253.5701	379137.7107	60533.73662	96596.14372	90764.9647	84852.51668	290929.2465	NA	239410.9755	103076.667	104455.1438	353761.6552	256890.838	43891.81516	51891.10014	179421.7896	102228.3255	44637.10941	92004.42708	222345.8019	35506.50785	24738.83002	229199.061	NA	132459.623	315385.7826	75054.37873	119535.268	23002.69188	75958.98859	93032.2186	226469.0476	273346.5944	57856.56325	28290.87195	25477.91737	18799.09022	24289.09217	128853.2407	65500.08206	NA	262648.5899	110027.0381	233656.9937	95663.6731	56673.36907	61965.9026	337136.479	78605.35735	240775.8885	125665.7163	203884.6844	337097.1689	135872.6537	61522.59317	303289.9941	NA	NA	127389.5495	40562.43519	78969.89049	205285.9883	123592.1721	71370.85009	84129.78137	239647.5641	356709.0534	803418.9429	551749.1883	169179.8421	314912.5018	62681.20183	186015.4634	NA	67954.02686	177071.5223	135154.2503	161147.6139	286861.1687	159478.5438	37611.14007	47091.12706	42993.34397	294967.2972	187989.6817	44675.43577	84326.80235	61611.24869	41930.05086	NA	371721.9174	118534.1308	NA	510742.0812	NA	115467.1322	364855.5952	75825.19997	174360.7091	84342.75578	130774.8876	38633.35788	144453.7481	42890.47695	578365.3436	NA	NA	96541.49435	278193.1032	54379.67485	130345.0234	NA	573653.7749	132468.8103	199388.4818	420138.5457	80140.83342	76632.88964	111421.2279	36203.13353	142913.3446	57625.58173	NA	NA	59405.00225	150569.4312	391392.1595	74557.25892	114259.9359	134391.0151	72701.20214	109908.9765	NA	55700.21153	151483.7683	67596.45019	151673.5976	182732.0872	71260.44973	NA	121080.0735	154482.6271	480136.8585	176983.6463	194594.0077	171446.0177	84756.16701	168425.5364	104708.1777	284041.0902	77463.42248	226880.3265	149370.797	168639.1533	174480.1583	NA	NA	168435.1065	96897.39151	122101.8609	288594.6894	NA	107510.7418	159844.5256	NA	95503.12262	92649.26445	131728.06	88402.48031	121253.9603	140968.7036	83562.15627	NA	63642.96115	164212.2575	255881.592	90860.51827	258722.3204	342828.1844	98907.32743	59539.38552	153753.2409	56915.71744	64163.38308	39099.00111	82327.36428	47475.70954	72884.03746	NA	NA	122185.9064	454864.8476	79802.53525	82319.25346	188345.4083	27746.81007	119870.6702	154641.5143	317638.885	63985.15531	270473.9386	58423.35628	62325.83528	401160.3768	97779.22138	NA	68514.10524	49225.13115	65555.26162	37507.02375	23987.57233	157002.434	163412.5657	41006.57224	NA	92197.84603	100256.329	158924.869	NA	65116.4756	58778.20292	NA	NA	NA	159052.9479	209933.1605	442676.7629	70151.48289	315159.2795	239386.9569	132490.105	146659.0897	49650.06467	106377.2024	201306.0472	45499.51156	100476.5672	84673.97832	NA	127261.2377	114488.3163	81447.94667	48172.94599	80140.48756	47288.17235	43102.49882	49490.6458	63148.57687	68381.5208	134188.4841	113056.6281	60492.38141	62904.45424	87257.24959	NA	NA	138121.3836	288102.1361	81952.0344	205243.6077	61047.64203	101659.9953	277300.3315	441271.3674	257036.9648	58060.11007	77307.18695	116925.7093	315749.9045	227445.6594	54861.68488	NA	25106.8621	72795.86897	90311.6889	88183.61527	42497.04529	94601.50966	59628.05616	NA	58099.49662	26006.97063	120762.1474	65552.99715	75722.74874	38682.95041	64733.02194	NA	NA	33071.55167	NA	42737.47255	45588.02114	121337.6519	56932.39542	NA	98724.78664	37833.5278	69847.01287	47990.72458	298172.9106	NA	233840.2734	90924.83799	NA	1280678.853	208815.3289	144754.497	99675.65091	163133.4579	92356.14314	95605.59892	362377.8203	217743.113	151348.4927	183067.9036	46791.43603	58890.69139	103092.5945	250218.4511	NA	NA	57295.67902	798472.6652	72532.28304	106250.7322	290669.4835	142940.6631	312337.8689	207833.0972	139897.0058	259692.1146	129287.5086	57437.09103	69802.09546	199539.9984	129824.5546	NA	108915.0079	64465.87556	251902.1751	58066.74899	31466.19538	301417.7681	31650.00269	111259.7641	93701.26279	104364.1834	48810.31137	58870.57661	24283.4547	12764.95404	127241.864	NA	NA	63409.02659	73246.17495	47960.74473	33509.02633	46117.29573	51769.50814	33188.91658	217264.6487	44238.2099	100062.1241	494388.2664	35609.63746	40554.76682	324140.6269	27002.77491	NA	224704.5401	105171.4853	129883.0508	75664.60418	95682.57579	108996.5049	64256.56055	137800.7456	167374.387	46803.78784	335556.8703	NA	380978.5794	81539.86378	122312.0469	NA	NA	86592.04085	881485.3815	56960.40515	66686.06942	37638.01562	81528.78632	108635.2962	158185.4079	432901.0084	120001.8374	96145.89432	112253.6711	166697.763	632429.2052	183982.6985	NA	336407.7349	166842.9045	142344.9536	152795.8798	192233.7348	140082.9709	161887.3296	166783.7526	204607.8406	112911.699	NA	134601.977	104151.7277	168823.8013	74622.79994	NA	NA	349309.5221	80543.06823	212407.9252	81354.21375	136643.8177	130638.5614	225109.9075	658964.3441	224268.4116	488687.0462	100256.8417	NA	90456.2572	96759.96517	99571.66803	NA	159874.1806	159357.2121	451609.9137	101009.8456	63867.73938	64637.11925	71566.98635	39806.22483	278663.7578	65369.14108	36043.48113	327253.0471	43431.52886	119187.4437	93093.94404	NA	NA	140832.4723	35826.43128	20157.40195	32396.81729	NA	164589.8427	103961.1343	567824.9556	64456.57406	85035.46537	382692.7069	60856.66072	199406.9736	204276.0746	64408.58242	NA	411227.1561	237782.7045	162223.7634	375991.4895	864831.3219	211626.95	164249.7737	230440.1482	61568.64121	222916.2515	243781.7083	178177.1483	212049.3789	209925.283	589270.069	NA	NA	161765.6663	240160.232	182959.4686	208487.1913	116803.6526	203668.2483	450027.6823	182468.1562	258645.8566	NA	96962.49122	153829.1604	87537.2892	179163.1165	124361.9004	NA	88936.41819	94047.21627	142769.5753	71567.8447	95111.28282	44061.62018	205162.1035	99280.25119	105431.9369	217124.635	271796.1777	48476.13873	151943.5313	53579.43805	131513.67	NA	NA	250438.8669	NA	122644.3752	37264.69609	145253.0869	52916.50079	NA	NA	NA	NA	NA	NA	NA	167357.3545	NA	NA	83977.48402	158849.2846	102379.6459	41594.51099	204393.5857	182850.8394	33704.00192	51448.75709	36861.32637	116345.8874	64004.04174	41985.47074	101124.6486	79411.31023	544708.1515	NA	NA	284497.4859	69331.39388	40454.27673	65846.48115	203589.415	625899.1015	36412.56569	103439.0599	55296.60738	71443.5401	191134.2499	40958.9051	44147.14946	116609.9031	94397.59853	NA	125704.3558	238564.4993	117740.8964	273919.3666	172522.4394	313885.7523	107512.8917	143903.7037	59211.44815	98246.78141	66148.67049	192318.5732	82988.44027	42284.42547	82545.11978	NA	NA	56307.14395	124632.0354	100077.7294	172751.3796	64330.61818	62310.0735	NA	NA	47730.29128	121623.5539	487040.3826	86439.38343	64760.7297	231385.4204	90931.31761	NA	NA	NA	NA	NA	NA	NA	NA	NA	NA	NA	NA	NA	NA	NA	NA	NA	NA	NA	NA	NA	NA	NA	NA	NA	NA	NA	NA	NA	NA	NA	NA	NA	NA	182867.4071	198839.0742	197311.2775	28803.91195	115450.625	104480.5069	62513.02078	105552.3443	50688.93464	124040.9638	40816.93918	173949.9114	58342.32861	113701.3487	86970.48008	NA	NA	57772.5257	76724.46694	194638.0597	105756.9339	64912.41499	63171.8475	23856.18155	82421.51645	48182.03179	49964.72178	83589.09813	159020.8383	83644.46249	109558.1846	43235.98201	NA	263505.167	150728.8772	127952.9206	363482.9162	137586.3114	234018.8274	119834.7355	77579.57736	139961.3352	195556.9082	95511.65218	199102.6196	116175.7446	91181.09172	278121.7479	NA	NA	81012.26308	95560.8	113547.3748	503295.7207	123426.7058	103617.7512	614042.0725	478246.8928	102544.9561	81674.57429	NA	145604.6523	132882.2501	124392.1929	479406.4712	NA	177446.9675	103226.6987	416014.9313	104095.0831	98181.2886	184487.5005	150962.6338	101963.5838	361246.0488	164106.7996	159581.2359	457176.329	437496.1138	195268.2915	209635.36	NA	NA	174164.2596	78117.39723	116932.9542	93913.24092	111348.4258	141151.4114	177475.2211	195808.9936	463832.762	135583.7832	57467.34541	86748.54395	103863.4511	173242.0157	125480.7231	NA	46564.31583	143078.1684	36038.10028	96136.56071	145307.8906	156722.6703	299301.1045	194390.3738	30500.54078	57618.32347	36056.82998	293907.0213	89248.06199	262340.7469	151769.124	NA	NA	NA	120695.5662	33778.07425	61345.34865	495397.3129	188727.1901	586501.8374	111105.6589	80549.16271	319838.9924	77300.89078	22935.82436	89278.80972	204024.2649	252627.4947	NA	89981.48678	141998.8681	113317.8179	243216.5712	315118.1281	69940.45611	55181.77772	95825.58635	112701.8554	367565.5387	49522.00657	62378.45409	72041.97566	140111.6327	297159.2984	NA	NA	93959.07598	76153.7451	56940.30862	565954.4721	63973.66408	194510.0272	84455.55102	472654.8658	56808.82701	73176.63235	41922.82239	51910.96511	90259.5361	143999.5047	120334.2224	NA	191154.1567	100723.3947	188184.1092	107625.794	61259.12644	85926.0454	41500.06373	68375.09807	58345.26822	88516.29496	108036.229	43838.74772	25365.70827	102036.2869	57215.54352	NA	NA	197782.2179	19027.64966	74206.10739	66537.82593	249648.0103	58122.13875	70004.03803	130448.6805	46340.03554	26632.35849	86560.09085	29116.68246	207846.6137	81723.39551	42597.36854	NA	57709.14534	271702.7074	85813.57692	163304.8884	223667.7228	113062.9446	43357.9937	188928.5276	249800.7897	93035.94408	65913.54027	105050.1031	102521.5734	332790.0071	172263.2487	NA	NA	41028.62198	79906.3778	45985.82126	150824.9284	31512.52474	64345.74759	48305.20278	47124.1862	195711.4595	40047.44123	239152.6376	55603.7301	193903.7581	126443.0792	42040.95395	NA	331843.3523	76303.82126	187637.4647	487361.674	179871.4784	141213.3969	277274.5057	229329.8428	116968.4532	100648.4312	321997.5929	278113.1955	116336.1032	123613.4115	77008.04359	NA	NA	39473.87745	63067.55104	74423.68777	46539.87056	41095.44096	124792.8544	89352.42646	450487.2833	280751.5936	46048.69445	109718.6041	91674.98121	51522.70726	85115.47181	392910.7737	NA	69110.13789	58848.994	111055.752	71049.60694	110107.4721	89471.82997	189253.0288	96671.0511	81072.75248	69439.34907	106529.9559	79035.04477	98930.65221	191652.214	239287.0891	NA	NA	139266.5996	98313.05583	321522.737	381629.3175	301436.0721	93860.03911	114955.4016	352594.5333	180909.0346	108768.0833	166665.7922	148660.1199	132898.2616	173197.389	94344.92653	NA	59401.14643	93692.27753	46008.8884	81145.97723	378884.109	66812.83227	85154.14308	38338.63684	47794.87087	117977.3408	125584.3272	67765.47953	79309.70126	221950.7913	102068.5724	NA	NA	218179.998	131922.5216	52362.86136	56576.35163	179022.2634	108589.442	45732.03841	215281.8606	54566.26662	93265.02535	67437.61483	66221.93412	30867.11315	131399.7302	28602.66948	NA	152350.1417	157226.2152	183347.0434	220667.3108	58646.6934	72113.60934	172098.5989	189076.6918	413875.0716	267315.6622	467923.1981	230692.8726	95273.12059	376118.5813	188100.351	NA	521274.3447	243892.483	294933.6511	185431.3953	216449.8759	78222.27482	87920.52045	75191.70097	332937.1205	331108.9133	104276.2941	358829.9164	128423.6624	114644.5539	156586.8815	123755.8248	NA	NA	NA	NA	NA	NA	NA	NA	NA	NA	NA	NA	NA	NA	NA	NA	NA	NA	NA	NA	NA	NA	NA	NA	NA	NA	NA	NA	NA	NA	NA	NA	NA	NA	638872.4851	332864.7999	209735.3594	110423.0412	108680.0989	238571.3393	533725.6903	237530.3319	169264.473	287449.9171	149854.8148	52322.55017	341738.7212	126776.7914	64574.49227	NA	NA	121364.48	48518.09638	83838.11994	206263.0429	164782.2149	261308.4411	397572.1692	388712.933	112265.869	152531.6077	44041.91972	91763.65304	96819.07384	306051.6733	103034.1955	NA	214204.573	474525.8714	142788.1488	418054.6168	366242.1371	76684.01597	86851.85327	357665.0915	216245.9532	229297.955	120972.3103	118678.5289	116924.7072	196244.5109	72856.08217	NA	NA	120964.0588	93380.94858	116359.5253	1167751.824	268559.1809	171305.7043	87269.8758	262507.9788	50578.84538	105466.3745	207749.6489	187578.5034	56488.28235	94136.90165	124249.805	NA	NA	NA	NA	NA	NA	NA	NA	NA	NA	NA	NA	NA	NA	NA	NA	NA	NA	NA	NA	NA	NA	NA	NA	NA	NA	NA	NA	NA	NA	NA	NA	NA	NA	77017.31233	430602.7516	91827.12546	41260.04269	104249.4296	209330.2809	75969.15377	162893.1203	91984.71994	74041.24441	92715.19334	322786.4761	76764.84495	42197.66951	71932.66341	NA	NA	141844.4238	400467.6681	342138.0408	154864.4308	163786.0142	128471.1183	139991.3401	247630.2012	78973.69762	147252.8398	110400.0624	107345.0355	56391.86447	113194.958	88761.9801	NA	41009.63539	95811.8976	152653.8932	277682.5462	51572.92745	104667.5959	119618.0567	247465.6022	124377.4897	113159.8315	25455.6469	35381.9788	43369.08425	166507.0406	81100.02579	NA	NA	139480.3001	64212.91763	27191.08896	NA	177407.4086	41585.48854	42967.5368	109803.6992	109947.3913	199958.3406	252536.698	63556.31298	46800.68658	58805.30891	220192.1213	NA	70102.24112	170094.8863	405465.74	45900.94234	449866.9696	83572.50386	207654.5559	136393.2717	71904.65759	217363.9418	81220.07476	90495.39043	82558.14221	101467.1064	190418.2462	NA	NA	163505.4333	175994.1676	896062.2197	79260.91915	71735.62886	87956.15228	66385.36375	409246.7132	208476.2677	77690.13805	38916.13928	116183.8526	79504.52631	129068.4953	758555.6566	NA	333399.4482	144474.3447	199236.6387	189797.5504	219553.5512	280198.184	309329.7031	149312.7239	164824.9238	106111.5368	227355.8482	235820.1564	75253.82259	145421.2672	95452.36059	NA	299913.434	351837.9958	146495.3118	130876.07	261529.3836	146581.6343	428854.9548	125476.9396	278106.1021	198756.369	108601.3178	134784.5676	145842.7938	97307.73755	105985.3896	70106.03867	NA	NA	NA	NA	NA	NA	NA	NA	NA	NA	NA	NA	NA	NA	NA	NA	NA	NA	NA	NA	NA	NA	NA	NA	NA	NA	NA	NA	NA	NA	NA	NA	NA	NA	74794.6271	167879.8711	930202.6036	298327.7889	129193.8289	383562.9734	85473.54631	122896.1295	152759.8423	115911.2862	159393.0153	103580.6358	586799.1679	71658.25226	133665.845	NA	NA	458546.1371	250978.9225	73139.94748	61031.36392	74595.07236	118369.684	94327.78041	434716.6094	108079.0776	259637.6858	272415.5558	647339.3169	71905.97398	207890.2078	115222.3908	NA	169444.4015	110505.2817	344465.099	NA	63866.22581	118957.1445	80087.18198	125735.7016	35871.12842	38628.2641	112902.5371	404716.3817	140586.5728	136198.7644	48241.85825	NA	NA	175299.9402	71730.91208	75038.35456	81161.87072	34593.27009	72965.64456	48937.58757	433576.0816	11521.117	128793.1125	102321.3867	33871.41023	72253.71167	76823.99991	34998.29563	NA	231114.2453	107589.1143	200604.7529	120554.7472	114331.9611	133755.8613	145630.8951	112454.2883	159097.9593	131740.0563	379565.2462	91976.17088	141491.0531	62737.54251	130367.747	NA	NA	119223.6488	170984.7906	154286.1391	163277.9185	214956.0379	108995.5447	124247.3466	869752.3416	160139.0737	169851.6333	98511.92984	401506.3371	89154.9815	89483.88017	51437.92216	NA	243927.7209	588905.6139	133840.4856	97115.40974	116307.297	22936.59699	47326.09755	50149.44907	170928.1013	55577.46439	130486.9885	65739.63408	263261.3848	63294.49555	170786.9534	NA	NA	21312.38988	48789.10414	53553.3606	41753.34057	113850.8645	138928.3155	142709.4628	358116.9428	162225.8293	65869.9777	85388.11076	32528.46403	54615.23255	75939.78835	43538.00533	NA	143915.0503	249290.8279	172489.1141	258462.3133	115029.2967	58410.00761	246957.8585	80760.25852	227153.9916	81592.41444	201695.7546	681612.9664	83816.01943	248307.3178	124600.0422	NA	295883.1454	139580.5401	34219.60564	35145.79432	36632.35704	130173.1492	308091.8485	59685.8629	352020.0723	225445.0631	652412.5478	91992.73895	56059.13906	141111.0956	113797.3133	117750.4022	NA	147315.0261	75082.84044	87926.05674	35786.14991	79386.17241	62654.00919	49428.06497	660271.3791	60111.16011	54373.77377	75638.46169	55598.94118	105441.2663	98295.13595	138334.3525	NA	196547.1694	146503.6514	99841.62467	139100.8065	14754.68339	61969.61495	20651.85276	29292.57663	60326.86533	87787.11545	205735.231	23862.5664	80869.67092	13398.87806	98134.15738	15974.14723	NA	74115.7225	104936.3188	59804.59474	578297.996	74294.71786	142886.5627	65202.07009	281014.1419	119934.5266	126282.4211	303433.3275	88408.90506	69141.45754	NA	119052.7932	NA	NA	137673.0803	211340.0549	161488.0927	90738.45982	69457.61604	736911.449	108811.6854	481451.3255	221622.373	50507.23053	281617.523	232874.7147	61357.34105	138254.7382	47201.6359	NA	91177.32841	143937.971	91546.30405	79415.85927	45431.95687	51649.62238	91870.25635	118909.6315	85672.49003	96657.9864	88436.49197	164990.1277	85787.04267	25062.67636	80052.39559	NA	NA	NA	179268.1525	218048.6385	59424.09809	245302.0904	189226.6314	65894.47094	511392.7132	96810.2224	41450.39573	91738.02554	176776.0816	230625.1138	149071.724	172725.1656	NA	384257.4479	117470.4132	467889.4575	84080.1304	92203.69197	83195.738	89811.39226	90161.56025	51289.23633	86207.9289	101893.3254	477375.2571	64196.96566	83830.95247	129345.7241	NA	NA	94430.20612	69457.8597	58440.087	59878.08383	90110.85046	183461.1182	60762.74825	510802.0034	193092.6505	335945.7874	58982.82429	50577.92723	77719.05655	128237.3152	93928.85096	NA	524069.5926	191482.3491	359290.8883	44931.37938	75101.53829	89840.78164	115081.5079	69400.90182	307089.4146	160733.8357	84024.83704	345961.7691	145203.227	366925.1526	206206.8519	NA	NA	77842.16082	69953.98209	26852.8782	31038.06208	143815.4721	108853.4506	127539.4198	594273.8134	44677.93291	64789.75617	43066.51428	117601.6881	43737.95496	550260.955	214121.9671	NA	47863.50135	105783.7988	64255.75889	55551.54717	114000.1106	88876.10845	56193.29764	127164.8699	58410.24986	12644.86168	548422.8348	71873.67461	31282.55352	90638.61877	117710.0186	NA	NA	192036.7198	121377.3831	82862.77843	35476.46314	136396.741	43341.48423	43632.10421	608159.9895	219829.3622	84042.32754	41327.61608	187709.4806	63027.02592	115491.2023	325404.1864	NA	63358.56885	64332.24568	612078.9535	97344.32639	174636.9446	210084.0865	55868.0529	46742.19453	46769.29549	75394.40474	56302.2553	81570.90885	68391.60612	34338.07188	75778.72438	NA	NA	79703.45358	93565.81311	57796.5759	133643.4905	348531.858	87738.2249	85817.47006	739601.4358	107215.5027	125475.092	564494.0663	56514.1545	283171.1732	118040.5549	51989.61042	NA	790074.3743	144465.077	91716.43788	142746.0403	252739.833	172005.117	172025.8591	95731.58384	52285.40381	58736.93094	34692.83045	57455.58231	114660.5858	46617.46443	49444.7826	NA	NA	122584.8471	122728.2852	780997.5954	119911.7792	101556.2999	137794.2553	19403.19746	788146.6551	36965.93843	71234.1289	178809.2489	67965.44234	546842.6984	83301.64837	101880.8038	NA	NA	59053.57837	NA	NA	NA	286157.5479	61949.38496	127834.6704	41554.64082	NA	NA	94575.06925	63753.11435	NA	96940.26311	NA	NA	633312.9611	53398.36412	188571.1609	NA	75439.85662	NA	NA	NA	NA	NA	NA	449077.1257	31600.8861	317827.2038	34571.45193	NA	39971.79442	108538.4642	68908.7009	81680.32291	122069.4594	152067.5073	109643.6788	75265.66604	54769.58677	41418.82868	75353.30104	42155.637	79595.40601	27576.06448	294702.946	NA	NA	145490.0128	280624.3099	69574.64368	391563.4663	186866.9308	337635.0492	63451.26236	203694.1284	198658.7401	85328.1758	302482.0313	104009.3254	NA	250020.589	15576.9798	NA	150389.8962	155779.7222	348291.8625	135721.7426	1020714.912	188467.5495	162987.698	51254.13846	135381.5521	103582.7149	101809.7718	281736.6753	95846.23784	107151.4773	205599.2123	NA	NA	216726.0241	158420.7717	111321.3626	80930.89577	72502.69413	51842.17941	79987.63602	136528.2301	178489.973	189963.0954	65142.03939	200071.0842	83097.99217	378135.2266	115782.8211	NA	46436.36411	302410.1708	73686.866	183538.9501	34003.91966	130010.6488	237033.5951	42554.00241	152496.204	28168.03918	208114.8482	57580.02988	98397.71524	93650.72125	81461.23342	NA	NA	138414.0382	143275.4384	121675.4886	55695.5763	52759.2794	39345.96651	35061.96496	126168.595	130889.3358	43904.41592	53394.26261	40704.84426	81471.36015	132097.071	241873.7923	NA	82742.31468	116897.6565	449550.4524	207521.1546	195776.1594	185180.0348	95361.73023	78584.78452	127018.7281	324152.1711	82145.84481	64932.09276	170832.8478	66128.25349	129465.4565	NA	NA	104400.3718	58333.75364	249380.8388	77948.38218	82159.27747	105210.7391	169207.5667	112908.4801	41057.01762	474003.8776	171913.5166	98363.02643	87398.8127	156406.4889	154014.8878	NA	84563.23815	122086.9747	213183.5983	56989.71684	133465.9381	93706.0818	58848.15713	200486.8418	80107.55715	122087.5082	55547.76525	205205.206	462756.1754	423703.266	86060.58945	NA	NA	79710.20981	74331.64497	70327.92343	53219.86026	137680.28	192584.7229	102440.2202	92704.54615	27261.80871	38066.75603	NA	54120.6156	24780.12947	147960.8124	66673.01766	NA	NA	58068.4395	58855.93015	184011.6874	176732.1396	NA	88649.69423	NA	NA	NA	46917.09032	75153.66824	336811.4904	33499.53078	89981.75777	753589.7381	NA	NA	NA	NA	149003.8365	38024.57325	NA	NA	NA	28455.04787	NA	NA	46968.2297	67668.05298	101924.8275	NA	NA	674895.411	171496.7932	318006.3033	79665.95321	105697.1733	136998.5279	64795.44431	110892.3889	115534.0634	52583.29097	152501.5879	568545.7173	68949.37701	81735.41627	123748.0411	NA	NA	78463.68807	117416.8763	58950.16825	83762.64579	103761.4776	126118.8759	75487.3638	109678.5899	60696.9763	380264.9337	106527.4626	137186.5014	49057.79948	233250.8859	125020.929	NA	89523.70423	76398.62222	18839.21622	60989.01667	110775.0563	NA	95329.09006	26737.69462	22925.09487	42558.1692	NA	153605.6345	151390.1109	60792.17397	38107.69687	NA	NA	NA	64168.64321	NA	55552.1247	758688.2519	79927.48907	NA	NA	60180.18789	NA	NA	NA	NA	107489.2485	58513.5614	NA	162883.8917	131438.5653	NA	304843.7372	NA	NA	50240.69039	33404.72052	NA	83486.67695	43991.49691	110893.4804	NA	215583.4999	62871.65203	NA	NA	134836.8745	NA	74589.31824	NA	NA	202834.1623	NA	97080.28519	NA	22679.14056	234782.479	96333.43312	152342.2973	119629.2362	NA	NA	NA	86364.9751	NA	59186.33191	NA	45431.77124	NA	NA	NA	17693.51506	25036.95594	NA	NA	NA	NA	NA	NA	NA	29176.2939	387203.7203	191449.4323	NA	394898.9857	NA	128973.8782	NA	NA	NA	NA	NA	186822.0172	NA	NA	NA	NA	NA	NA	NA	NA	NA	NA	NA	NA	NA	NA	NA	NA	NA	NA	NA	NA	NA	NA	NA	NA	NA	NA	NA	NA	NA	NA	NA	NA	NA	NA	NA	NA	153216.5573	59062.56603	130345.5792	109148.4087	149442.1819	185106.3838	261455.8681	228843.7059	126141.9876	56722.29284	155136.8893	148695.1849	85393.76608	315718.8451	NA	NA	172087.3594	118607.0905	89091.98115	99303.85731	83204.45235	411706.331	225906.9622	399825.115	280682.7427	98691.95554	84016.58648	111951.1554	79839.21578	173382.7425	124685.7432	NA	150391.7239	88930.08849	75809.69629	161797.8475	140986.1434	89373.77537	125331.4505	96824.30476	141936.3481	70027.73333	69705.63702	142508.8787	95412.42019	63520.63933	614026.3798	NA	NA	160211.837	NA	153035.1537	83246.90246	174175.7634	103832.9659	158154.9421	363172.8448	865717.9277	142148.8383	358222.6476	168651.4241	94727.32522	309164.5159	90071.38282	NA	90760.4047	260951.5734	77732.54864	332028.8551	202146.1357	181139.8923	97962.16765	261215.3901	94671.53133	392364.5404	134945.2907	412726.0345	153220.9091	173052	192986.9417	NA	NA	219332.5192	163860.336	154361.9054	135809.7662	212846.6526	200490.1793	247083.8361	484517.589	122038.8689	199911.7969	108614.4621	91893.51274	167734.1916	188561.3578	290703.9711	NA	150581.766	147700.2267	172994.7001	48977.85199	151655.8216	117071.0056	415045.1446	68527.85937	137910.0023	123752.0126	149049.5035	48443.64663	104591.2784	33084.40995	418762.0002	NA	NA	125560.1778	126746.1368	284270.0397	159090.5204	42146.91214	109999.3577	75893.9325	175362.0753	142353.7926	473565.8768	194443.5183	68437.17112	95900.85788	172524.2232	52030.81908	NA	148402.5608	116102.5857	252278.7752	97587.09381	277679.2804	151435.1363	172722.6314	159230.8242	784113.4621	220870.4455	216430.0796	102959.2598	154508.419	183033.2776	188407.7953	NA	NA	965530.1144	159462.5593	224547.7527	249777.6002	176015.2819	111504.3919	79520.03275	332277.3922	255144.5002	45704.7007	162610.0657	244567.7039	84817.87324	193022.355	165017.4057	NA	70487.23281	69706.12748	106097.0898	119619.7829	179194.8368	190082.9418	91844.74417	99301.19677	38788.07216	37417.28252	104939.0082	107174.9257	51793.36758	51040.34151	113069.0707	134446.5449	137744.7204	138675.9194	87719.33445	80389.0725	88696.87014	81511.16627	86693.25802	89413.74976	104462.2132	107314.0835	69404.61577	66423.00546	211552.3015	206765.6787	118632.584	117040.0168	70825.30062	69759.2184	83004.13854	81255.18869	89308.13314	93032.99352	58887.80762	62454.43449	NA	NA	78053.61357	87865.49764	57791.01627	58693.71817	66633.92099	78736.85846	116047.1225	117170.4671	160390.7943	168975.4496	114189.2443	112322.5819	70840.83014	80701.0988	69743.83427	88704.92642	107404.9881	111889.797	94282.84061	91282.95298	64780.25235	65102.39713	NA	NA	56152.9546	56752.38001	90601.39126	98896.3986	NA	NA	119056.6167	120870.829	84716.09785	88094.0354	108103.3134	117769.5087	133697.7464	140628.4926	NA	NA	93216.99101	96439.09696	175313.2072	188922.5297	124839.2186	140864.2943	93828.30974	101895.0692	84334.94083	100011.6134	161712.3287	175792.284	93806.04417	100414.2213	64885.96224	63376.434	107874.526	119754.8892	51878.23575	59312.66405	87817.46715	84425.66706	127114.9501	139171.4778	77214.09486	80247.93023	63797.79231	70141.58501	67574.13088	68102.42529	85926.91491	94300.63194	62019.645	65717.49622	66134.56535	70907.80553	64133.2472	68880.82561	43172.96334	43052.90636	61675.57955	58536.89255	39245.7291	38946.32237	28249.60667	26405.22904	47809.42041	40217.24646	NA	NA	42678.42259	46716.92796	92353.4576	80194.07962	5877.386444	6082.035825	69186.58827	72328.6499	52011.13534	53205.28283
Q9H9B4	148	SFXN1	1	sp|Q9H9B4|SFXN1_HUMAN	Q9H9B4	SFXN1_HUMAN	Sideroflexin-1	Homo sapiens		165652.9316	NA	NA	NA	NA	NA	NA	NA	NA	NA	NA	NA	NA	NA	NA	NA	NA	NA	NA	NA	NA	NA	NA	NA	NA	NA	NA	NA	NA	NA	NA	NA	NA	NA	343492.3481	214333.8224	386476.1917	299849.9545	359941.6943	133667.4755	142732.6328	305892.0214	511335.9366	500646.5156	238896.1827	499554.2956	260601.2911	460837.659	173613.0378	NA	NA	162892.8274	258123.6883	270297.7348	332678.4974	551076.5753	504369.2627	360969.0618	185794.9897	116743.2238	230800.7497	195711.114	329998.4079	402863.9085	210605.0001	408919.5054	NA	215570.5407	415577.2991	218406.5965	179390.6702	250944.7675	217555.7784	262513.5982	150486.2705	89776.31676	273287.1003	116448.0862	286022.9134	120059.0204	140913.9947	142702.3313	NA	NA	151295.4414	133229.9726	171092.3851	141228.4965	86183.89764	80833.15542	88601.41676	NA	59190.11396	49289.99438	NA	99466.68213	134388.0547	104749.6389	162428.4162	NA	300173.7511	326163.5607	213586.2226	129607.5363	303070.6539	416670.8774	160855.8906	139119.978	322128.2943	236225.1103	379520.9246	538417.6127	237987.127	176066.2237	233619.81	NA	NA	121492.0715	109284.759	210641.9142	219593.4414	251531.6079	169930.4833	276228.4628	120563.7866	239772.7422	352569.1751	521304.1567	776117.2352	186783.9519	132198.331	256040.5001	NA	339566.6249	187124.0844	141039.6902	887343.1963	330552.7566	196383.5706	131591.7052	447674.7657	213782.2778	356951.6904	310148.1994	229498.7306	142490.7506	288591.8612	285284.3756	NA	NA	258190.5612	166552.0349	442782.1673	458153.1341	290598.0961	289942.421	290735.7181	397785.1703	131588.2957	546556.8911	256912.1415	212778.8446	216313.5881	258859.0585	366174.704	NA	149903.8065	141222.6069	212737.9277	301120.5306	377488.7548	348958.7761	142041.2282	150469.4703	196804.5734	155538.3359	343184.7385	167156.8374	272721.0241	210440.9484	235449.3876	NA	NA	187148.2498	136809.5465	180955.5545	237204.5163	321564.3565	113278.685	215191.2451	359663.0116	283517.1408	148922.1622	327906.5404	133506.3211	256533.6612	226720.7087	125055.8501	NA	282340.9969	340810.8327	303554.6144	149552.8078	325290.4435	180766.3296	216667.8992	164882.2792	161830.2249	252266.0444	286359.2822	241267.3281	119436.2912	193488.4614	154807.3167	NA	NA	257798.4121	350376.8646	271100.846	583162.896	429572.363	258080.3103	425942.8524	364530.66	182773.0243	398085.1574	145760.9582	201947.6958	472704.9418	437344.8946	243587.5501	NA	215676.0581	242496.7085	239540.778	147268.1224	231254.2553	300760.8991	533530.6977	215575.1118	321726.7487	141898.573	242181.7356	259779.1487	158107.0657	105019.9726	347568.9432	NA	NA	182582.9565	346838.5834	523375.4475	244499.8328	275755.7453	227602.5884	259986.5664	187697.8362	376568.5678	182614.4065	321797.9988	116863.5925	153688.3488	227664.6618	232959.9811	NA	379221.847	108472.9953	198895.5344	382555.2718	198436.814	NA	288057.1753	134032.0831	140970.5743	112826.1734	NA	310491.5802	156183.0241	160086.7151	201055.2221	NA	NA	NA	387050.5844	240021.6374	591074.6862	254282.758	256241.6341	291809.705	137391.5644	92015.81628	198646.4617	311024.796	177489.7815	173615.8366	201302.6234	473809.747	NA	169320.7783	153725.9992	123816.1675	245722.78	175795.5458	138055.7969	130183.1937	207677.7995	186662.4485	244245.6653	142022.924	182778.7617	204672.9271	166923.6717	122821.9453	NA	NA	156423.1134	239703.957	518953.3783	143087.6688	142063.1752	133462.8259	319570.5658	114878.8251	240192.632	232655.3766	150824.5902	204907.9412	484329.3582	300665.9264	282532.2583	NA	124093.8033	150790.0144	61022.51145	82108.90392	56908.06411	52056.18555	146692.8898	179483.3596	207913.1872	160108.5411	66551.4116	107499.8101	43526.63763	NA	70640.35929	NA	NA	167593.6709	60114.07523	135670.3795	166952.9929	73346.50294	NA	59061.13792	87785.65966	131841.5943	69255.82224	NA	149453.0523	137266.1541	146280.3139	218748.4451	NA	631346.0516	226972.2627	363433.6278	321332.1708	501811.2941	320741.4202	206843.8435	571270.8505	501999.0266	416876.7196	348753.7995	329159.073	146964.9239	183691.0534	267849.4123	NA	NA	203270.9094	678995.739	318150.9229	145116.6809	365244.0659	148826.3735	146623.0849	234225.4366	105715.1683	239533.4481	418601.4636	341587.351	221836.2568	260784.2112	256542.1623	NA	126704.1706	171715.382	351881.1689	123499.0051	143676.1801	270429.2405	183561.2549	229647.3723	117748.7958	110500.2744	259864.9147	103244.8467	168484.6012	122701.106	217161.9871	NA	NA	115848.1384	126745.3517	113807.3111	139948.6956	97653.8903	108167.3952	101605.9371	156410.9472	172729.697	125869.5135	391309.5846	127984.4472	188823.1503	268890.0542	506201.8516	NA	144204.6431	271918.1985	273564.2113	85253.24704	207696.1351	144551.0088	125261.1545	119063.3268	131632.5263	NA	456496.0087	543433.4259	382940.5481	159251.4357	134149.2837	NA	NA	107776.9837	614309.0422	141516.9048	353725.8811	275249.9635	220465.2444	152573.4052	216498.8822	375366.7736	212330.6866	300102.0995	180440.3898	266873.2014	317295.8838	251097.1131	NA	246746.0937	115134.3115	55476.2579	168369.2406	93917.83301	139694.7574	81875.58709	319873.2731	144210.9608	223685.8354	278496.4772	213342.591	185906.1298	67689.3636	122447.2825	NA	NA	159604.4065	87984.80934	209683.1418	259473.6052	91406.57095	81946.50334	151192.2223	497579.0155	441467.6187	242041.7758	114358.2033	311223.9633	101577.6814	154581.8106	110383.6373	NA	226447.3173	128431.1697	496844.6437	123411.6646	111284.9274	192290.2192	498882.8515	365233.5323	601810.6796	309114.1529	500146.8932	590931.0659	114636.3077	409267.3425	120044.228	NA	NA	241713.4701	506897.93	405702.0025	507115.503	386474.2822	232837.7234	177130.9051	208830.8578	169614.6987	104745.0149	215500.6606	378331.8242	271692.4363	214332.2224	323441.4903	NA	357399.5525	116620.5706	153213.6071	155049.3964	272114.864	175952.1828	175648.3445	398297.3374	170694.7806	343284.0589	574381.473	117685.0122	153785.661	83791.91612	216722.3346	NA	NA	366286.8846	142640.1502	117650.8804	219129.5978	239732.7387	141144.3739	352985.4126	396537.6343	290705.3873	NA	295672.609	404132.3309	334735.8664	129911.8219	300102.5295	NA	382426.2174	289607.9039	100639.8446	758410.3948	156725.1052	441634.7056	339045.1351	183080.1028	105384.8791	360341.7084	372398.3691	224221.0744	122815.8753	183668.5261	116862.8414	NA	NA	233892.0686	346449.7322	240915.4526	326859.2212	250886.2048	191624.7077	227113.4121	NA	NA	NA	NA	NA	410346.8071	188765.675	NA	NA	70446.138	143376.8872	79477.83969	156731.8786	193476.902	348501.7184	141557.0756	171556.5489	166159.3515	150199.6889	124822.2596	148786.5352	169966.562	224364.054	280023.6135	NA	NA	236635.1827	117662.3707	264912.3114	191457.5025	197484.2515	379605.1993	300066.6694	168023.6354	260578.4371	326779.2346	209906.473	227862.3897	253149.3152	202736.8983	137198.1915	NA	140444.0717	226613.0701	197763.3083	183054.6773	176214.5759	176146.2654	129052.8562	149203.8656	199881.9994	222369.1249	232588.959	244603.0819	114366.3149	197493.8981	273952.3087	NA	NA	169335.4854	335231.8444	109185.9597	309956.5361	257771.1153	317029.2996	235695.3755	NA	313268.7281	764458.9752	326834.6976	147114.1556	342716.4904	215738.7369	164894.3948	NA	281464.0397	131668.4495	141912.3683	114280.6367	112194.7719	163504.3999	215432.2463	172793.376	240176.0444	88026.77122	187716.0338	167566.8649	212534.7008	85427.41253	93912.48669	NA	NA	NA	NA	182949.9427	166951.5484	123033.3658	NA	114756.9911	274048.8595	180260.8087	121321.5316	117916.679	87358.40005	117426.9144	142226.4793	NA	NA	NA	519561.6212	250758.8383	500666.6088	371538.781	764717.1852	180519.7874	555717.6283	188092.5939	301548.9771	354591.2121	192172.2054	246039.6749	308182.2655	276348.0612	NA	NA	NA	NA	262545.8852	208541.7232	219337.721	150829.6173	242695.6961	NA	331635.3234	297627.6634	110626.6544	184288.0217	295826.4094	272255.1834	512002.8759	NA	319683.3354	345244.7848	NA	210563.38	288089.0429	292586.6435	277267.6351	135144.4519	145991.8791	180692.3581	197978.1089	267541.4547	248174.2523	368831.833	270920.6374	NA	NA	183164.3702	145338.0522	375209.6315	NA	102466.5466	NA	488644.1416	167351.9993	269452.0511	189428.6532	NA	323804.0898	175325.9562	208817.6356	NA	NA	138042.6597	209595.8724	192960.2179	184561.873	237842.2183	100859.8014	220773.2184	120187.1823	57839.97587	81635.7368	132298.6137	166041.1657	151073.7288	95999.02078	165017.4334	NA	NA	125704.4759	238910.9287	133369.3871	124222.7676	227253.0652	93131.66961	295673.8931	267062.3626	675429.4552	272569.3945	277656.9904	391628.3278	138848.1548	154549.0484	403424.9316	NA	199999.0101	228509.619	155077.8814	96977.47678	137422.408	204634.4808	141148.3259	190521.0409	89892.11012	137874.0269	213712.6084	200075.9253	204734.3278	142944.9387	112465.6756	NA	NA	124842.6756	107608.9023	205240.8509	118479.7125	365144.8594	107565.4091	393335.9349	164740.4257	193540.8722	242054.7083	113471.5254	77885.90459	99540.16767	157450.0639	390002.7912	NA	417851.0282	151084.8217	314079.7472	300036.9812	259726.3862	102420.5466	67219.81713	330122.6785	126292.2401	242845.732	197799.0863	163618.757	194343.9325	121737.6382	379034.5355	NA	358402.3008	186707.0553	89897.20003	125115.5219	377619.2463	87137.16206	178597.093	127329.8881	91604.57359	74797.00887	171565.8942	98837.95356	194195.6556	232826.4673	126765.2395	150915.4856	NA	220038.7516	143833.6517	205150.6626	173846.9467	103142.3039	263552.28	167501.7683	129229.4635	251631.4729	122715.7419	235499.9296	158845.5943	155221.312	156034.2904	204236.0663	NA	NA	320482.8135	216940.8312	145904.5935	179757.447	186231.4569	165775.7669	131030.1007	263045.075	97690.73462	233647.8359	123321.1098	188702.0166	245612.4924	195794.6286	392919.1452	NA	119481.8558	229457.5367	283811.4404	150194.1561	105073.5348	229552.4208	105562.9653	267128.301	339323.0244	177671.7135	143632.9179	114406.1039	113750.8385	195172.6891	89613.46287	NA	NA	218648.2081	93781.23152	263179.8444	71570.3232	101464.8667	245711.9373	142177.8149	251195.6263	503712.7166	205906.2465	224343.9676	352020.7835	188188.5145	236173.9782	400096.3712	NA	184137.7442	139446.2724	101887.4278	168896.7178	95970.13895	267583.9734	214432.0234	241907.5478	115299.4162	87586.00434	187400.2283	288879.4369	93577.43496	94230.40394	164763.654	NA	NA	191468.9025	115071.5311	70640.2608	162657.1634	162754.9063	73025.35158	284017.7478	239014.2858	200567.6074	307978.0135	358193.6245	99454.62611	98029.71786	146013.8235	203553.1411	NA	186251.8446	242172.0965	220520.9696	160028.9914	271856.1687	342182.8856	248162.6125	354512.5414	315279.3403	368391.1324	212243.0376	210055.4443	152585.4041	297742.8668	188299.3782	1927409.937	NA	189041.6004	191972.3743	304553.6847	416787.3074	242554.0321	148573.3491	270815.0502	237977.9206	283356.2937	122259.115	203483.5496	182726.395	143199.9334	204263.3414	102208.0303	NA	288875.3008	127369.3793	161632.5929	118956.3409	235692.697	100602.8335	105425.1405	154313.3196	170686.0328	76564.40499	197640.4663	250797.8159	156159.6636	265618.3798	222055.2252	NA	NA	134479.8981	202048.4877	212023.9389	161081.7314	255991.1187	100701.6232	187939.3316	97536.00769	129550.6281	103735.7027	287877.0157	218410.1281	159873.1079	178638.3995	184982.1254	NA	422119.6129	283009.7055	380629.7426	388002.0741	690711.9681	400241.7155	227975.2191	187672.8174	211707.1495	176821.5826	252669.6697	125262.4521	298908.258	211415.0841	166679.2397	NA	NA	408049.4535	313287.583	123653.4501	202186.8518	116105.3172	218070.7281	132875.8381	325077.1881	186333.953	138447.0282	233148.0622	74179.5428	233017.0986	99931.30962	276169.6462	NA	NA	201229.2449	495334.3143	NA	825114.4797	271259.269	310633.6161	NA	296531.2992	228565.622	214900.398	NA	NA	356181.394	457592.5571	NA	NA	NA	376402.0849	NA	581568.9152	NA	136199.9959	449150.916	NA	246060.2293	257714.6081	262408.4101	NA	NA	358985.2936	NA	NA	325699.9653	298960.7903	142536.9681	135886.5113	344863.4937	237955.4938	485501.3639	241263.5979	232830.3326	218006.6475	165633.7287	126588.942	313031.0553	141192.0234	121391.797	NA	NA	123954.7767	175346.4873	254580.6525	90463.78355	143667.106	112584.7494	167524.846	155938.995	164502.7922	355095.3987	212897.272	125047.7429	347562.5413	214598.1472	159202.2808	NA	177651.0161	300899.99	242384.4483	177537.7931	302919.174	281064.1061	224400.4773	346226.6046	347835.1128	286188.3684	208646.0916	128510.4211	211106.7364	166136.7735	173174.4956	NA	NA	147639.5395	370445.4868	109572.6729	445914.5548	270709.1857	238406.9354	314812.6207	282945.413	192976.7575	253922.0361	359894.321	244286.0214	202281.2021	242607.5225	168352.4487	NA	287259.5292	253000.7388	116041.1033	252225.4662	129975.9952	165386.4721	229252.7903	203074.8946	255620.467	275646.8631	175125.8877	127236.9337	116786.6901	114740.6476	259247.4215	NA	NA	258296.7283	145462.8551	141937.609	667066.571	168981.1581	142007.3963	197699.4733	167254.5715	160004.475	148229.4261	397432.828	341041.0409	338128.1873	400648.595	161197.9995	NA	137286.7087	326295.6836	395504.738	183240.3149	320631.8856	304593.6029	268480.3937	164178.9896	224580.7903	165652.9316	305810.8923	393537.6127	144749.6132	167798.6435	142490.6246	NA	NA	332125.8155	225676.4447	346378.9632	337404.1979	180535.7348	164253.3063	109296.7209	179365.6068	122295.8081	246348.0516	89931.87015	101608.0022	140800.8034	124712.5404	308324.8554	NA	272374.0441	141265.8242	90214.90531	356521.5263	237787.7414	444557.8128	205317.6814	435548.8028	628954.4091	163023.3707	156556.7374	309194.7781	384187.4898	139530.0501	258974.6973	NA	NA	172548.8488	326428.4448	168267.2742	219405.4709	139774.8828	351211.3341	394363.7441	80440.57846	NA	554345.5069	389068.6697	262731.1475	177000.0448	196820.6967	348903.4402	NA	558114.682	371143.5493	920595.0337	630574.9243	353980.457	641925.6876	447739.1649	450548.3089	852850.571	359494.6904	808748.6717	150683.5156	288259.3751	177187.9733	364408.2321	NA	NA	234240.2872	596779.6809	424990.4243	316577.3228	224627.1892	353112.8039	527033.0558	336270.3011	333775.7719	241418.1961	331334.7353	433155.0738	288728.2451	227454.1838	479351.897	NA	212555.5482	160234.8828	275688.2338	90651.6164	90341.08908	194201.8422	264744.6606	327263.0048	207094.9393	358202.2881	234836.456	329433.7443	155641.1702	316669.1727	140397.2255	NA	NA	291719.6225	164770.6281	186039.8539	238888.3194	129405.8521	361891.1847	128201.772	NA	141245.4114	123049.3865	134330.6355	157857.7339	191962.1542	164539.7602	156119.2162	NA	154233.985	140473.5968	147332.0312	300233.2665	123874.6642	143531.5283	106655.5553	276078.3275	97295.40362	124775.9558	147917.0772	289628.5831	124305.261	222713.2425	92291.93411	NA	NA	91624.66545	125750.1585	103987.9069	103152.9307	205250.1976	193487.2491	93890.31109	68510.3809	121083.0316	91548.07008	104025.5146	180915.6431	115584.016	91198.38363	NA	NA	399363.0514	235190.2649	468825.5523	238838.5151	207757.2443	295261.3907	397485.1006	130927.6236	151228.2428	198030.6674	160679.1985	134173.9268	389787.2634	341779.7817	265907.6122	NA	NA	379144.9664	271621.6093	334078.5744	295128.6416	434994.4986	271882.9229	410738.5151	153321.8904	345126.3017	381428.2466	406274.8555	806393.8335	323371.8356	232840.934	184460.539	NA	232471.1678	227861.7796	108517.4369	277326.572	112062.9578	149422.5975	59235.24934	110811.5666	131583.1502	109330.551	67878.21594	99294.31664	136183.8218	NA	118613.161	NA	NA	218879.4918	103452.5292	NA	79963.10644	92399.79782	59159.19152	73392.37306	NA	83213.94185	NA	108748.0708	78978.47617	97049.73749	102689.8929	289436.3712	NA	1028208.532	376774.9998	315732.9865	359341.9091	187324.2004	261292.4822	430811.4915	189373.5895	389667.6434	133254.5341	349992.5599	276579.6598	375198.0688	175920.6959	329392.644	NA	NA	194275.6389	252484.1676	428370.0203	289435.2456	161105.6771	254242.5129	200154.5941	130605.229	428490.3535	261148.5153	327194.6755	422393.1749	210503.7442	202512.1251	277551.4592	NA	319573.2085	245512.9386	NA	186862.9321	103255.8037	204467.5823	130222.701	194065.712	494438.2111	111942.2769	101286.5237	212239.176	224946.2236	387161.6978	190943.8148	NA	NA	144427.4228	100437.995	354413.0926	133700.3786	121129.4833	136468.9948	136056.2731	NA	185086.2035	135322.5191	NA	273520.8593	135606.9368	82795.65198	154135.2665	NA	301725.9693	590104.6498	302158.4267	479200.8418	843637.6766	369999.8388	480180.029	427384.5868	228395.8484	432089.6085	508002.7443	458685.8478	433305.024	156506.0845	463265.591	NA	NA	325573.5953	177368.0104	382872.1615	293997.0344	297266.4422	330418.3165	442687.3426	140413.9986	245892.1373	575372.3816	141056.6949	256735.1871	339802.9225	152451.4219	177015.052	NA	139328.3669	133961.0933	264917.52	147609.4414	109490.751	284957.2916	142223.3495	412925.4624	161392.1472	221305.6511	135168.9719	102244.0908	255196.8878	178821.8264	195224.2197	NA	NA	642362.4563	76415.54094	210761.4089	125433.3244	101849.3879	94558.03961	171458.1592	NA	90335.41377	183398.0499	157448.8736	167366.0484	141173.152	201636.6012	184955.1791	NA	307918.6878	264323.7028	364793.027	292676.2144	428986.184	436842.7914	326744.5694	541748.9949	298378.1158	365026.076	295622.8704	371512.5717	331269.7501	597272.9228	202965.3622	NA	NA	280071.3309	554792.355	121899.7405	179273.5494	267799.4715	323049.2742	240498.2343	237789.5352	205263.4007	209838.379	194286.115	216311.1225	248506.4113	262724.4971	251671.8903	NA	244041.5084	150508.0322	188052.6576	238410.9669	180122.1865	336996.019	167336.7302	118716.2093	112065.688	433583.9945	127816.2443	154509.6778	94444.76054	194443.6537	141161.2558	NA	NA	307104.2743	167545.1069	335980.202	186284.1203	212431.8748	170345.8428	272762.9444	113682.5807	163931.7668	271756.4645	159840.4269	263629.1892	288122.0824	226112.5429	221225.854	NA	513556.9025	156263.9446	519038.2582	252715.8547	170190.4055	231627.7288	331602.6603	237780.0542	320909.2822	360742.3559	215598.627	412204.3244	277024.9634	464845.7682	253415.8345	NA	NA	131613.8953	167918.7516	202259.7125	147567.8424	207378.7716	280194.7835	201666.6427	320429.7709	301411.4601	353503.9847	297553.372	189123.8014	168738.2754	256287.5799	118932.4621	NA	NA	NA	NA	NA	NA	NA	NA	NA	NA	NA	NA	NA	NA	NA	NA	NA	NA	NA	NA	NA	NA	NA	NA	NA	NA	NA	NA	NA	NA	NA	NA	NA	NA	149772.4889	167714.1609	156592.0371	124916.2504	138817.7294	94652.02271	155060.549	200046.2874	229403.128	198908.347	290553.1367	485320.234	132192.1437	211499.5731	206191.4908	NA	NA	104012.7808	320085.4476	160818.1539	126380.2578	189570.6651	295499.1609	199183.7508	97509.30225	130600.074	211547.4443	184075.0201	228671.8401	345880.1665	136856.8241	134241.6626	NA	160005.6728	172337.2746	549795.8198	208365.4676	217359.4382	176506.8962	166876.0148	153703.9469	145091.0101	143220.7425	180204.1275	207685.637	158170.7996	156210.2092	126656.4972	NA	NA	147849.4238	168809.2858	212131.1163	188250.8918	296809.4673	569618.0254	562092.2855	960654.293	167302.4795	329681.2718	471602.9261	115068.4012	334404.829	150484.634	190670.5109	NA	337444.3937	213385.0255	379924.8765	116488.1588	242784.0306	99692.16733	104087.3994	163470.4378	157766.1573	196324.8866	225786.2422	183484.6532	135450.9203	82226.20646	128701.6818	NA	NA	179049.6317	84397.45871	399663.4985	149019.7386	95601.61805	96855.57192	135450.0704	237421.8801	99672.42052	294984.9336	108992.9018	389607.7646	342760.2431	198969.0014	NA	NA	NA	NA	NA	NA	NA	NA	NA	NA	NA	NA	NA	NA	NA	NA	NA	NA	NA	NA	NA	NA	NA	NA	NA	NA	NA	NA	NA	NA	NA	NA	NA	NA	NA	85055.97217	188223.3397	100436.5749	135929.4852	68362.46289	148184.3813	52062.77957	25479.0373	53321.53201	67877.82997	113442.6969	44895.7086	49605.25479	NA	108398.2873	NA	NA	120132.7654	NA	69077.00695	237749.5232	86431.73381	140624.8119	84841.60612	56826.14399	75764.3303	68602.52362	185813.2249	91945.95256	106576.9895	199912.6634	96064.75968	NA	543539.3777	197609.7277	469087.6424	236774.7987	373670.1686	162195.3039	193860.3312	318790.1674	437051.6119	134101.1258	416493.8276	489665.2276	624371.9299	309134.4671	476488.0348	NA	NA	245810.5661	120286.6233	276159.4255	137810.3595	114135.966	391159.7713	121683.3833	332172.9171	175343.7801	256621.2945	288500.1139	232698.1684	316879.1322	274609.5824	194640.0963	NA	NA	NA	NA	NA	NA	NA	NA	NA	NA	NA	NA	NA	NA	NA	NA	NA	NA	NA	NA	NA	NA	NA	NA	NA	NA	NA	NA	NA	NA	NA	NA	NA	NA	236446.5332	230533.9189	259717.0482	247558.4859	220620.6617	209248.0648	268516.0905	131412.9099	240880.8681	208537.9949	255458.3689	288064.4464	239015.8002	444031.8615	243400.8751	NA	NA	210398.4208	384954.406	263948.1425	188396.0034	188319.9737	430313.0603	320193.8843	371775.4553	315630.7381	393314.8575	132625.3772	332988.4847	362806.8265	207949.9757	227159.0282	NA	171108.5954	373928.1816	132779.7733	176543.7789	158056.9691	161629.7336	199767.9756	118178.3758	154415.6281	126279.4554	212582.1167	53240.39975	284304.3929	161663.7409	115580.6664	NA	NA	257857.4253	127639.3407	67839.46106	218831.2768	78429.0047	170822.7215	83775.59835	115370.3351	169382.0488	183422.2113	251344.3923	98208.54457	176436.3172	213371.8066	137859.7464	NA	293157.3097	156804.9776	200543.5423	302526.0572	229457.2474	133669.0418	330895.6178	154933.8197	184004.6482	163427.9636	225746.3782	104073.9454	305587.3446	138893.6313	168067.7389	NA	NA	573034.4303	217111.9228	162078.8601	363209.014	117854.9715	151549.7318	179246.3156	254701.6451	184450.0141	233724.9501	265461.3909	211519.3239	151645.0435	244334.2012	187391.9217	NA	286783.4388	129905.8154	258391.3843	217865.5128	88789.59469	55539.462	102848.2239	175784.6903	125310.3901	168996.0258	176170.7058	276771.3392	375709.7552	NA	104424.8025	NA	NA	81365.80421	100028.6497	159097.3767	183222.9799	111048.7105	114907.9581	160855.2936	116334.9611	101554.0536	470853.2141	84217.38514	167903.5862	173360.651	193483.7434	194953.0227	NA	198399.325	219420.2311	161745.9007	331775.7375	607478.8367	175964.0911	196308.937	186202.8946	246785.2994	218034.7201	201956.3429	194534.8951	201474.5449	124294.2683	175268.8261	NA	NA	280780.4657	185243.1529	153386.0021	156834.2856	305262.5116	182018.6634	152417.4139	NA	195416.0076	154938.7812	100434.0035	99943.97203	193687.9617	149913.0514	136415.9714	NA	57345.9133	148211.0767	91275.98924	93042.9634	48771.99934	NA	32382.37515	NA	NA	36100.23083	78722.82888	129785.7987	71145.90149	144055.1711	124227.7257	NA	NA	NA	NA	70753.02186	NA	NA	NA	85026.83253	NA	61088.36806	NA	NA	NA	NA	119527.8854	NA	NA	312982.7896	183790.4176	341422.1675	368403.1415	162257.9585	128274.8837	183353.4197	200927.8556	275678.958	153472.9096	189075.8665	332749.6971	204409.0186	199865.899	170344.9755	NA	NA	362060.0446	163151.8409	234704.6117	287193.0547	277985.2357	237194.7398	195683.1253	178096.8479	186588.9982	157844.6495	207416.068	234165.8197	101635.3464	206627.1355	321831.3395	NA	86088.41327	137770.3585	141123.2086	100190.3409	51160.12496	175144.5273	99372.84147	239775.2753	81713.63944	199686.0645	31665.63115	120770.7576	119127.669	356457.8667	272838.9294	NA	NA	49339.07622	181397.1859	84303.92944	124079.1536	32023.8196	114189.4468	196239.4044	136832.7152	68475.64876	62042.99262	177830.7497	97088.0651	157154.6421	125987.7816	135783.8297	NA	NA	133309.2176	233577.7792	271288.2049	347575.8319	122606.2851	306066.7264	330834.9419	485907.7179	175980.2643	269401.7279	181527.7536	289706.6187	NA	335760.0197	NA	NA	88696.01779	362317.5368	NA	309042.8554	NA	NA	218561.2063	NA	222112.0307	165303.6841	225449.7999	207085.7211	265464.4165	230149.8189	190044.6164	NA	271031.9776	126376.9552	75728.33582	189096.744	107757.3148	276888.1271	149947.6771	92112.90174	302654.0452	235678.942	103186.8684	305062.4361	262369.4072	117598.2797	294089.4284	NA	NA	94527.46254	149529.0355	105525.642	207678.3519	141404.0924	200338.7932	291866.8864	99477.81704	285378.1504	322727.7699	185059.1107	182841.0849	79551.46621	139955.9003	161381.5978	NA	541786.9267	298141.7601	512385.1566	262870.8554	479397.7147	405612.7101	568831.2543	158429.1115	436870.0947	647043.6783	762280.7372	711165.2323	383443.3813	142573.8027	126731.8549	NA	NA	303215.3907	413424.8452	157639.6524	260914.9409	502018.3583	103022.2596	194570.4927	191587.3875	274969.5681	207058.7602	182421.7158	204431.5653	196377.4104	150312.6264	243814.3133	NA	89423.08415	122533.0479	150994.6088	185564.2826	79377.99792	93915.17125	110142.9698	102582.9813	75440.64742	157241.2902	133571.8288	253610.9059	220265.7568	152995.5187	190167.4285	NA	NA	121579.2168	216324.3263	215274.3742	202123.1302	108922.6274	111193.7003	95789.36853	340776.6423	123154.129	239740.8725	72392.89093	109226.0651	93228.73874	225243.2581	180916.4649	NA	359912.3689	417478.193	321984.9559	297580.5449	189802.3959	307212.1291	361492.1884	224801.3109	283169.4696	132848.7988	173464.1841	228583.4176	270003.4017	210270.066	235509.4288	NA	NA	426206.1228	299729.0303	402438.1055	106085.2327	129860.2869	268148.2332	171783.1485	332402.6422	336404.4949	414700.8922	154183.486	468442.3719	232670.3807	154001.454	359882.8881	NA	NA	NA	149658.5179	162848.9418	27841.54802	40521.43832	88872.89558	100806.2218	91677.78493	111770.0358	95292.46354	130238.2782	104877.2515	96225.40333	63014.89356	72080.11559	28295.76532	29640.40773	122011.6516	130596.7621	24690.88755	28739.29861	84105.80706	97084.49057	150941.3836	144651.2389	46524.28374	50616.47444	76602.56615	75997.59113	71385.00686	87654.53323	104840.2894	113716.4865	12907.66632	15092.452	159066.7414	183644.631	115901.1259	111486.6266	55457.11092	56453.91978	21973.65178	31892.40303	67533.76686	85034.92938	92350.4028	90685.21995	102712.3547	110013.515	160102.4733	174380.6643	119896.6643	120122.8899	120774.4382	119685.5337	193329.4872	223628.1304	67193.29468	78724.2274	114418.3722	117786.8363	71968.09392	95576.19105	24622.12113	27447.47078	33326.8393	41442.12312	152076.4759	172132.548	29916.15673	33579.43001	51683.3157	63830.66972	28775.76664	30878.16576	84995.12146	84240.59346	149391.3798	167639.0429	133574.2725	184525.7054	53349.38718	49958.3507	29641.75158	32846.87781	88639.50068	76638.52362	56958.82366	66905.29781	80379.04503	90271.35174	86974.21918	100737.1764	85452.40189	105806.0154	139416.6103	153564.9397	99642.02889	140808.5213	NA	NA	160204.911	165927.3997	61960.94253	64898.93548	51305.50445	55669.06298	NA	NA	20605.2534	24267.70064	90600.21397	90460.31568	NA	NA	156655.4697	152193.717	30880.35934	37702.16344	119354.8129	111863.2717	66967.88447	74921.58478	140870.1505	162971.2677	48932.71293	63624.65857	54531.19312	72396.3127	51545.48786	47586.85309	36682.26367	44847.25078	33777.84546	34176.17201	58986.53339	47298.44717	103411.4106	105994.0311	98039.31356	93314.95827
P30049	62	ATP5F1D	1	sp|P30049|ATPD_HUMAN	P30049	ATPD_HUMAN	ATP synthase subunit delta, mitochondrial	Homo sapiens		164918.6441	NA	NA	NA	NA	NA	NA	NA	NA	NA	NA	NA	NA	NA	NA	NA	NA	NA	NA	NA	NA	NA	NA	NA	NA	NA	NA	NA	NA	NA	NA	NA	NA	NA	114541.0769	136935.9213	129010.2633	64504.63168	215177.5221	79968.89013	82163.37651	90005.27928	168394.8698	115725.9121	66217.70686	309141.7304	123386.0751	169142.8871	107141.3253	NA	NA	90660.38344	80739.06243	165377.1429	148146.9188	177468.144	219790.0948	132958.6977	57142.73184	81723.93334	200778.3971	110236.9891	106365.4582	195775.1877	86540.6707	84513.14036	NA	NA	NA	NA	NA	NA	NA	NA	NA	NA	NA	NA	NA	NA	NA	NA	NA	NA	NA	NA	NA	NA	NA	NA	NA	NA	NA	NA	NA	NA	NA	NA	NA	NA	64108.21551	111836.9024	187474.0189	88083.02259	98038.15596	228434.1551	96686.9163	181647.3125	NA	157831.1561	98553.25764	120733.3814	239433.5533	68134.47647	101712.6255	NA	NA	84727.02581	100916.1165	241794.9259	167903.1884	188172.2187	84779.28287	217113.4756	NA	66931.66356	118648.0138	102311.2371	154238.5045	93938.37181	94747.58783	85981.33171	NA	NA	NA	NA	NA	NA	NA	NA	NA	NA	NA	NA	NA	NA	NA	NA	NA	NA	NA	NA	NA	NA	NA	NA	NA	NA	NA	NA	NA	NA	NA	NA	NA	NA	72167.29041	67309.61815	72722.14367	62358.46686	NA	210270.3334	229994.6775	193872.8902	84595.18701	93096.7001	159149.4345	67020.62563	106259.4499	131967.1477	93640.4626	NA	NA	60106.16921	91985.70151	43093.43589	98469.6462	159792.7701	92380.20572	87734.58462	75877.97567	52426.86857	76556.61748	227434.5879	95091.63691	134577.9914	219114.4378	85197.62544	NA	NA	NA	NA	NA	NA	NA	NA	NA	NA	NA	NA	NA	NA	NA	NA	NA	NA	NA	NA	NA	NA	NA	NA	NA	NA	NA	NA	NA	NA	NA	NA	NA	NA	68706.3113	120874.1894	146019.1229	88900.19945	102389.4195	148862.1788	248321.5685	109712.4969	91232.49439	127274.1035	94599.56338	119624.4923	88486.02387	88908.84308	178420.1806	NA	NA	134320.7233	110058.3172	258961.3128	108768.1178	202747.4897	124425.2078	264859.2355	41305.03039	192404.7831	96383.94986	133653.8466	146364.674	86492.75692	237547.0151	94963.06235	NA	322358.4011	220798.1142	133975.3064	239284.6268	187337.3098	NA	156326.1372	123411.6179	320817.2228	194108.6021	605803.688	187446.7068	436858.6971	226244.3531	161917.8141	NA	NA	NA	764746.7783	446085.721	382112.4813	208635.2223	687836.4608	206190.4989	499004.5769	258356.0413	148521.9888	NA	327935.6521	274961.1445	258537.0492	231283.6678	NA	59269.57322	108949.5572	97885.95169	59133.59455	65312.78003	92397.15489	112678.5327	96661.24816	89128.03727	152113.6536	70770.36154	NA	NA	179871.3563	125757.1161	NA	NA	78965.71111	98669.05506	136295.9543	80471.06664	75060.55967	92386.28152	101283.429	47941.12998	71015.74917	123205.087	74794.82985	135410.3467	161225.0146	179331.2224	87168.18205	NA	NA	NA	NA	NA	NA	NA	NA	NA	NA	NA	NA	NA	NA	NA	NA	NA	NA	NA	NA	NA	NA	NA	NA	NA	NA	NA	NA	NA	NA	NA	NA	NA	NA	160647.8052	120217.9429	137070.313	201253.8813	106554.4313	259526.1019	78747.56878	63196.57526	146153.4697	229915.8491	298031.1641	59810.13918	61926.73696	103519.6845	144982.9667	NA	NA	89902.79151	204707.8814	73950.09287	113869.4097	87612.44536	82690.33997	136488.1239	54610.59782	114379.8639	52453.87674	NA	56597.18187	174515.9382	118878.0285	74844.55746	NA	226621.9897	92245.8674	263158.4302	230628.1819	194603.5806	294212.657	189631.2007	190288.4436	234615.4373	171725.9501	202616.2601	193354.6516	327253.3437	302060.9356	148987.9379	NA	NA	152882.2402	107186.4371	206512.8273	181483.1631	120798.3077	211099.875	143523.1069	169356.936	159199.7831	449047.3811	542460.839	106220.8032	318379.5674	193256.5178	584290.9658	NA	97745.73472	207098.1949	107885.834	99073.15214	NA	147935.5633	57322.68772	87593.64255	98376.44045	NA	195898.8711	NA	153229.0634	70527.56908	57857.07471	NA	NA	107729.501	159674.7601	112960.6419	92266.41147	103226.245	90056.83541	96427.5587	NA	113979.5852	184288.9069	237602.3769	109319.2332	278864.8428	133007.4905	107589.7488	NA	483147.4082	104948.3479	201799.0916	625746.066	263998.6089	237932.0947	212867.1083	653834.3734	247898.5437	324126.7549	280199.4807	121533.429	261648.1429	180516.1205	203670.3581	NA	NA	521972.1953	330151.9202	284067.9479	314381.1957	175915.3965	300945.3837	294356.3548	267830.8211	407353.2227	843021.0363	671715.4577	619411.0633	238940.8526	230131.7884	263729.2645	NA	262180.7913	182159.2511	322345.7596	215798.9832	262224.9584	400981.7881	333325.4926	195567.6119	568291.2399	334380.7292	496351.8537	476705.0551	367552.8391	244682.289	159384.9336	NA	NA	171636.326	308183.2551	416517.0509	546095.8496	911290.6411	674048.8208	718835.8879	282860.0069	606521.2708	204287.1664	239797.3467	337191.4308	163424.2974	202653.4304	429464.2279	NA	71733.14179	114813.6587	149382.6887	131495.3839	167383.4393	99836.76584	128323.8533	123731.5978	106065.0075	77825.21839	156195.0285	132230.3827	110109.4846	128849.8993	204238.1983	NA	NA	111279.6143	87157.01891	114846.1783	169390.7286	64576.00672	87221.06695	74217.74812	167326.7999	91019.51837	96781.14229	128794.943	179707.2078	165757.2272	111329.5678	123522.413	NA	NA	NA	NA	NA	NA	NA	NA	NA	NA	NA	NA	NA	NA	NA	NA	NA	NA	NA	NA	NA	NA	NA	NA	NA	NA	NA	NA	NA	NA	NA	NA	NA	NA	378879.1637	248862.4817	241920.8713	276028.0809	516241.4493	633641.957	478636.6297	272279.5257	249944.5213	201943.1033	196831.2706	416584.6903	543691.5975	226360.1581	NA	NA	NA	144054.8561	125187.1319	NA	350583.5249	561061.082	610272.879	239051.9711	NA	654508.3002	436728.8089	268433.4586	106846.7394	95308.3376	239461.3868	198063.804	NA	79925.30418	86759.8969	186868.3867	90957.78739	93640.50577	44506.04032	190608.7438	84394.39537	69287.59108	113069.9485	95233.09512	112414.3175	90068.86693	152397.2771	221060.6265	NA	NA	55002.99604	68653.47103	63908.90574	112877.1851	NA	101453.2951	NA	NA	141614.1278	145348.7702	132373.3614	106647.9761	129512.1342	104412.3791	150069.3084	NA	93080.03532	72827.54615	77215.0669	73583.27781	59992.86445	75105.50295	56050.91352	68967.42149	70861.06261	71073.52932	86027.87035	121065.3428	83148.65421	57992.56268	76661.66231	NA	NA	NA	NA	116910.356	255464.5113	113856.4097	NA	92419.34098	42056.07589	79679.99076	112269.152	89892.3514	82728.98	119422.935	127759.5305	NA	NA	75850.25694	145247.8325	127595.896	33634.7977	92396.30297	276704.6403	104259.9636	55364.72093	99835.97174	79696.7738	89017.53537	86245.16096	61556.18497	104597.0176	109235.3407	NA	187327.3793	85903.72221	275994.6163	62585.28341	96446.33561	98716.11935	101095.1518	95772.78598	41603.37722	77243.1077	97538.10489	107217.7246	178856.985	96603.34279	141867.0533	160598.1874	NA	NA	71012.49882	62168.97859	93480.92481	82152.86966	109528.0936	189274.6213	74539.71136	77919.49012	98411.20472	74419.57558	73920.86074	74409.73967	58585.68642	53650.85769	NA	NA	86196.42505	92096.44522	80100.85948	82414.93896	87624.52582	93913.95418	116878.5592	93041.3998	102952.5474	96850.31125	154168.3564	101621.5856	119166.0261	116401.1112	111134.4546	NA	104341.1488	161258.6072	143531.8895	136340.844	105226.5105	118375.2666	157588.9183	72797.90675	112728.9772	94362.49102	102854.7804	122805.1638	102221.9738	251853.5523	231932.6252	NA	NA	88738.60306	99947.31234	60182.42108	85029.99965	79059.75388	121792.9296	122425.0679	NA	93086.9824	136358.2366	109711.2744	117822.9401	67555.76877	96684.76938	83860.7581	NA	72280.47979	107369.565	104456.8233	84738.11733	133818.1684	141211.1011	140580.9426	111385.9932	89762.11625	98876.43842	112627.5614	68690.9943	115553.245	62737.2433	88493.22562	NA	NA	63704.67329	201787.0038	115950.9548	135431.7506	NA	192727.3398	124894.7088	NA	189152.8196	132219.8257	54298.4214	88972.43401	142194.8589	195879.073	100934.5215	NA	121353.1787	116829.312	120353.1216	NA	162749.276	67775.42999	60155.10194	165436.6453	147112.9539	66448.03898	97948.07321	123841.2619	59814.18422	76336.71271	125594.7512	NA	NA	114959.9582	67697.9336	110826.7688	201798.9699	89857.52288	63163.23169	72534.45381	65319.17745	87721.51945	88592.34814	115638.4774	86580.76544	94768.14322	218050.4301	91688.95777	NA	409982.3045	140594.2587	188607.9629	377700.4477	149052.4958	191734.5083	196310.074	195183.0635	NA	132418.7016	215717.0782	194384.854	143809.2107	149563.0634	144711.7716	NA	NA	203081.2028	166311.471	134450.1775	192319.8304	196059.7704	193486.1973	185682.6287	126672.7862	215121.3851	181281.9405	208679.6091	235207.9195	275509.839	217921.2764	199737.3747	NA	64266.36819	227176.7605	86378.87074	59641.75223	89748.39976	66464.07039	138540.9294	NA	NA	252267.6696	106395.0187	124166.0342	86801.88584	155612.9222	74483.68931	NA	NA	90142.49099	167886.2825	135387.1933	109070.7983	171805.4815	88788.40753	90912.2603	NA	165066.0615	98791.28073	282013.6701	151633.9001	68519.98534	183045.6875	192586.4343	NA	NA	NA	NA	NA	NA	NA	NA	NA	NA	NA	NA	NA	NA	NA	NA	NA	NA	NA	NA	NA	NA	NA	NA	NA	NA	NA	NA	NA	NA	NA	NA	NA	NA	95873.34161	74242.2177	59663.46246	67914.64532	177545.5326	100036.9885	100690.5458	313828.2906	73522.67484	162420.3663	121434.1482	119892.3386	105961.363	109186.5657	93017.12559	NA	NA	79379.95322	82527.05307	102465.6254	106528.4813	82670.99998	121498.5587	98311.28391	46078.20892	347558.0075	150112.0226	178504.4237	197098.6232	81754.90818	219358.082	92768.72985	NA	NA	NA	NA	NA	NA	NA	NA	NA	NA	NA	NA	NA	NA	NA	NA	NA	NA	NA	NA	NA	NA	NA	NA	NA	NA	NA	NA	NA	NA	NA	NA	NA	NA	178499.6176	121971.3161	193092.3525	295667.4392	145293.1861	141263.7519	250237.8076	96208.76474	77076.6816	166590.2748	283243.7882	90708.79443	174734.301	142097.3577	162402.7129	NA	NA	125128.2199	103850.8894	118371.9142	63135.25946	79745.70275	139857.714	122092.3389	112315.0723	108337.7606	119986.4293	82114.0472	158279.0019	84325.09526	120998.3408	124441.1089	NA	150921.11	87280.51495	135458.288	80760.42647	69652.09418	289294.4065	200560.8486	52070.81433	140785.4008	100270.4551	111930.8508	66342.79771	212945.5806	117730.7221	289211.2506	NA	NA	248779.1671	278312.1738	132372.8528	95125.21062	234409.4547	92111.18139	86895.33948	67424.61257	230892.4887	109877.8919	224868.8231	45710.9104	214488.0555	218469.3605	NA	NA	356083.7494	286263.5981	166232.0119	165708.2866	444813.9325	238741.1188	308068.0653	160541.3551	230946.1093	251966.0183	363645.5916	173543.1888	323558.3297	138373.8295	203560.789	NA	NA	204532.7087	218152.566	310607.6523	242776.6586	174093.3471	213566.1099	246737.7073	246949.5566	445688.592	288740.587	209317.0386	119305.9957	282987.7036	308002.1414	341879.5334	NA	93554.00289	232635.9171	102259.7054	98655.55441	152709.3006	155207.5758	81319.89891	238131.6607	115386.0212	152142.9336	110202.7472	104761.8435	197697.1301	292195.2823	81043.89386	NA	NA	92708.61458	97509.24586	103535.7703	148391.3089	55175.2964	220763.2687	219106.1461	98866.20236	97205.62604	271334.1245	129823.1129	251202.9368	93111.04757	153276.2719	102502.6107	NA	NA	NA	NA	NA	NA	NA	NA	NA	NA	NA	NA	NA	NA	NA	NA	NA	NA	NA	NA	NA	NA	NA	NA	NA	NA	NA	NA	NA	NA	NA	NA	NA	NA	NA	NA	NA	NA	NA	NA	NA	NA	NA	NA	NA	NA	NA	NA	NA	NA	NA	NA	NA	NA	NA	NA	NA	NA	NA	NA	NA	NA	NA	NA	NA	NA	NA	156513.6858	176612.0672	105628.0884	154232.4738	122021.1609	315252.6999	253573.7012	188462.7824	232211.3329	166445.7492	148914.6065	300231.6398	245786.4708	143492.658	184792.8974	NA	212376.7193	201005.452	51383.39659	70166.56798	280070.5409	162003.2059	132591.138	208207.8967	70294.4018	NA	112950.7223	143845.7202	177554.536	123133.7935	123550.2531	133913.3011	NA	130326.4175	219645.0309	133290.7842	134385.7966	98164.16536	201118.4017	55867.82055	169525.2778	154186.7431	245741.2894	118242.0472	134772.4807	122513.0441	136904.8703	194514.8481	NA	NA	90536.27607	72638.24795	70354.90534	87706.64524	137580.2893	185057.8558	133933.1362	80180.81751	107632.3161	104658.8422	197779.6413	114741.6719	187063.0864	241257.0026	229728.1688	NA	146135.8939	205473.7921	158796.6882	82302.76676	73758.60682	209466.0925	116792.9336	189133.9531	116724.6986	134989.9833	192006.8325	211003.1156	249843.8077	132051.3977	194547.5583	NA	NA	110973.4642	125294.8833	95351.47955	112992.0834	154102.0889	177476.2301	54424.25703	78131.13789	74840.54447	77357.67303	184211.2535	134881.2303	107996.8932	93488.46236	94636.42537	NA	NA	NA	NA	NA	NA	NA	NA	NA	NA	NA	NA	NA	NA	NA	NA	NA	NA	NA	NA	NA	NA	NA	NA	NA	NA	NA	NA	NA	NA	NA	NA	NA	NA	59332.99002	205853.6314	122519.3407	152556.4538	91829.55096	102712.65	88740.13752	70392.6037	85524.42766	107440.1177	224901.8918	82733.62841	139371.178	88690.01987	97100.81904	NA	NA	165672.1773	137996.7129	107693.5893	112847.6758	214086.8597	99651.64861	212329.9693	62436.01036	281513.3903	170459.0809	261651.267	198059.8212	106732.4607	159942.1536	106978.0939	NA	761200.1003	432378.4896	488435.1401	611610.3906	221474.0349	230803.289	532613.1041	295207.948	310235.5799	350384.9067	228765.6427	201971.7748	572585.7572	500638.0853	344139.4252	NA	NA	244521.4914	753302.1137	393427.7753	333697.4703	269728.8	451095.6747	306971.7106	NA	548449.0259	468432.9762	696865.4922	386636.8888	529405.0532	161584.0691	603283.4151	NA	143435.2574	167866.1709	47567.11491	89700.32805	69099.42896	117223.3797	159667.1552	121059.7063	86697.02225	96306.01079	82986.48281	118870.342	188229.8574	122939.583	91642.94588	NA	NA	94813.83536	138673.3952	178286.3852	120655.0599	109303.4858	91712.1388	103403.6139	74095.54916	220212.9503	76460.64289	101192.9949	187242.9274	82400.95622	122229.9026	188530.663	NA	NA	NA	NA	NA	NA	NA	NA	NA	NA	NA	NA	NA	NA	NA	NA	NA	NA	NA	NA	NA	NA	NA	NA	NA	NA	NA	NA	NA	NA	NA	NA	NA	NA	87908.31047	184003.8308	102196.7541	58355.82302	82769.13863	157276.149	188619.4186	87242.75864	94415.26109	255093.9878	189898.2975	NA	208718.8594	115903.1832	278499.6005	NA	NA	108144.1924	81933.21777	244810.0374	136154.0262	59412.94632	143543.0827	263530.1038	125307.1959	213906.3519	338654.5082	168247.0777	177298.9085	95423.27176	161353.6381	104108.717	NA	548459.7684	184384.6323	357012.2744	644616.2747	176029.1556	352143.6757	205378.6004	NA	406097.051	396408.5795	290555.9841	212223.6012	454344.1044	NA	NA	NA	NA	689152.6725	285316.2245	218081.5022	190579.8306	362940.2642	179906.9276	248485.4556	NA	213578.6384	249555.7557	233771.7674	300931.2846	405034.2485	328011.4183	276057.9086	NA	140266.7216	98026.61312	59384.3297	124505.5671	137266.4124	245504.1633	155135.7839	199417.62	157175.5983	142157.7007	251233.8883	238551.0753	75842.2798	192583.9886	157756.7374	NA	NA	158112.9965	256384.8808	95930.41054	110135.2953	102888.2686	143628.7306	167640.585	NA	180276.4774	131918.396	218416.7213	173437.5781	133495.5228	238809.414	199450.5147	NA	355956.9861	260260.216	202326.9501	354785.0345	277321.1634	609766.4427	336634.6357	404868.256	149650.4146	284206.8706	258886.3586	300092.7272	242188.1996	648679.8103	292027.5966	NA	NA	475726.9263	418131.6209	505037.9778	510424.1669	506038.2853	NA	348296.3463	423193.7265	314885.9912	320037.9764	175498.5157	189554.6278	548912.9751	492269.6001	257857.0186	NA	118982.9612	147851.4892	85931.2989	78658.06988	98538.98605	266538.7843	217336.0332	85949.35619	231058.0968	186978.4426	106337.7702	181885.9567	156582.9807	178095.8997	149157.3866	NA	NA	74779.55163	109779.2562	128234.5777	93058.73784	113140.0198	192985.9692	117314.1356	NA	137222.2979	163537.9858	153131.0995	106120.0288	254434.3211	228564.5203	95629.82723	NA	NA	NA	NA	NA	NA	NA	NA	NA	NA	NA	NA	NA	NA	NA	NA	NA	NA	NA	NA	NA	NA	NA	NA	NA	NA	NA	NA	NA	NA	NA	NA	NA	NA	NA	NA	NA	NA	NA	NA	NA	NA	NA	NA	NA	NA	NA	NA	NA	NA	NA	NA	NA	NA	NA	NA	NA	NA	NA	NA	NA	NA	NA	NA	NA	NA	NA	57557.75849	112372.8986	143232.3741	175824.1977	165249.1702	183954.8377	116373.6537	87944.16584	99905.23629	209084.6139	77522.93206	90573.94301	219363.2707	89848.42593	129384.2129	NA	NA	73113.18617	96761.613	81633.46213	110254.6722	75197.70572	147395.8598	120748.7421	NA	83787.73481	222979.0144	177337.773	135955.3424	242451.101	186882.8534	142847.6222	NA	NA	263670.498	307333.7814	160395.6562	207805.8146	188341.8719	109832.4786	289893.9427	125092.4666	200860.178	161921.5465	138322.1655	143734.5454	252857.9291	163067.3834	NA	NA	186250.4835	139669.5141	308122.5123	NA	192720.2145	107099.2824	203280.3969	163087.6769	249287.0667	149395.8977	227378.6602	227176.5499	NA	186943.6587	492988.7434	NA	223282.8775	223266.1492	276959.5546	152591.932	238490.7758	206786.5555	279460.1348	234386.4386	211247.5331	159086.4988	194717.6543	234801.4104	253819.7072	191298.4632	231760.6269	NA	NA	261338.7525	246947.015	206909.724	238965.9933	255626.6073	221122.7765	189881.132	216145.7899	223570.7622	193546.7252	132777.9268	260363.4371	235488.3962	206965.4611	240468.6381	NA	141033.2638	92697.2848	56027.4779	84291.07758	76683.01978	132296.9028	68182.36799	66785.57231	129583.509	77509.68991	63689.11457	129031.0915	92940.23912	86111.95014	112424.1459	NA	NA	61655.46318	210999.5868	97692.35529	160613.6424	168351.304	150331.3167	151377.6607	35923.08148	87906.82518	97278.13225	145931.6688	78927.18403	185021.5616	220277.2324	119163.6463	NA	103311.9033	137861.8692	41621.21895	73705.55183	82266.67212	74668.98304	105440.7075	93262.50448	216406.4999	74113.5605	163957.52	123551.6267	36826.05538	319048.7419	164875.5132	NA	NA	253955.4667	111669.5379	112258.893	121127.0786	73067.38934	149520.045	203604.686	NA	112504.5655	187773.4115	45564.49564	150408.9563	252689.5256	125568.8635	102472.7462	NA	NA	NA	NA	NA	NA	NA	NA	NA	NA	NA	NA	NA	NA	NA	NA	NA	NA	NA	NA	NA	NA	NA	NA	NA	NA	NA	NA	NA	NA	NA	NA	NA	NA	NA	217014.38	237719.1684	NA	530640.9363	518184.9923	605489.0894	325370.3163	405946.3035	462807.914	483372.9495	770635.5548	317549.8658	1375754.874	802822.8423	NA	NA	443763.9843	828246.9704	453434.6337	242752.9327	272635.5499	438656.7772	NA	NA	344153.7957	297455.0045	234020.1353	552873.8308	502350.5791	368588.6989	NA	NA	NA	NA	NA	NA	NA	NA	NA	NA	NA	NA	NA	NA	NA	NA	NA	NA	NA	NA	NA	NA	NA	NA	NA	NA	NA	NA	NA	NA	NA	NA	NA	NA	NA	146943.3141	129684.9192	144454.7821	83274.81044	133783.7217	160529.1351	215539.1892	108774.7785	142930.1277	276836.9323	252495.3849	175943.8606	260386.1671	126808.5522	139882.6015	NA	NA	257174.7765	198694.9712	169119.5368	316401.0131	112680.4668	163730.7288	197075.3781	115350.5273	121831.6071	128089.2636	222304.7713	156785.2991	326824.6725	148630.7455	99932.92368	NA	254969.1798	163644.0538	275892.3217	538045.7632	202542.5351	256111.2704	196415.6569	280259.5458	512829.2698	228944.5371	187505.6244	385085.137	334884.434	392856.5364	170139.7508	NA	NA	251812.7504	228962.7362	252209.3045	216732.5725	259410.3657	179271.8591	349823.5039	325287.0539	101566.393	408241.884	162588.339	461446.3033	402280.6792	187225.7411	218256.0045	NA	159924.463	132847.0521	270771.4579	290752.3977	185670.1556	111927.68	241470.743	148885.1493	198618.3802	180630.3532	238320.8675	66582.83421	269203.5864	88962.43818	135876.7161	NA	NA	238458.5751	161279.0279	344046.8443	348949.8019	138933.0716	143623.0061	411262.607	NA	397063.7261	208827.3801	180829.0153	202697.9269	127702.0889	172227.4378	174822.383	NA	NA	NA	NA	NA	NA	NA	NA	NA	NA	NA	NA	NA	NA	NA	NA	NA	NA	NA	NA	NA	NA	NA	NA	NA	NA	NA	NA	NA	NA	NA	NA	NA	NA	110726.8164	152123.9544	317124.9102	170280.5476	144620.2577	86345.28043	171219.3645	130337.1709	251189.5913	184531.1419	179849.9445	249833.853	146983.5158	191733.0796	191979.4049	NA	NA	162861.9431	225305.9413	159866.7158	142558.4486	231290.9737	112276.9761	60183.70263	184155.1372	229494.6728	150616.3731	245930.8381	289933.3467	145980.1334	175026.6937	252969.2689	NA	352770.8823	200871.3088	347050.2061	194992.2276	146732.8706	401322.6119	251675.8864	420165.4956	291118.2385	213380.6595	231930.7252	210227.982	221812.9932	208713.3165	308580.3858	NA	NA	310887.5899	315028.3804	181966.1495	219830.1256	259506.3312	242755.4079	237874.6547	442610.0134	182652.1581	104186.3473	279494.1036	276035.3271	136095.2506	118180.6317	195482.7832	NA	NA	75407.19679	88972.44028	159169.7653	157459.5746	99973.52834	117621.3802	95980.7506	177052.6969	119269.6639	75195.14528	66451.5955	140178.6978	114496.2656	163730.3609	NA	NA	107592.6122	142250.8486	102299.5173	252850.6273	135668.4857	180128.2083	135857.6566	NA	128177.2556	96683.24657	98974.06699	122176.9975	109124.4934	167102.5666	112861.0771	NA	NA	NA	NA	NA	NA	NA	NA	NA	NA	NA	NA	NA	NA	NA	NA	NA	NA	NA	NA	NA	NA	NA	NA	NA	NA	NA	NA	NA	NA	NA	NA	NA	NA	243177.6448	162978.8683	164870.3195	245204.7215	NA	232876.1179	363964.2303	175752.4026	201472.8628	168938.0284	373377.8917	428980.7673	112723.9065	150795.8805	172261.7013	NA	NA	309291.2622	NA	118337.255	205878.068	383334.4378	130023.8142	206683.9065	159410.2489	180036.7282	98129.26243	220498.7763	180057.3349	144078.5516	198812.8469	131537.7299	NA	NA	NA	NA	NA	NA	NA	NA	NA	NA	NA	NA	NA	NA	NA	NA	NA	NA	NA	NA	NA	NA	NA	NA	NA	NA	NA	NA	NA	NA	NA	NA	NA	NA	89554.60386	153981.4121	152296.5016	223414.2907	138946.5473	274753.1942	317596.0575	136308.7223	198070.5198	176978.1425	251765.7944	147738.7795	195380.467	171888.2444	227153.0326	NA	NA	338328.8964	NA	307102.5177	145307.9657	146776.7708	295870.4047	197637.7048	168627.6492	224328.7208	577181.534	122871.7243	511870.1376	241463.0391	153662.6867	287086.1019	NA	NA	NA	49138.8498	55971.14999	NA	NA	65426.02358	73424.47816	NA	NA	29963.49948	32785.3947	NA	NA	101506.5847	96136.65289	125282.9343	132746.3185	40683.2072	46808.85747	NA	NA	46170.38925	44211.67772	125006.4344	142024.038	7919.045479	7893.915642	133213.8085	120199.7336	99664.79404	92518.58021	55062.44775	64077.66751	NA	NA	86844.52598	135527.6864	175829.5621	209777.5023	36567.20254	34576.75705	236881.8349	248019.4661	72733.09239	68728.46275	110359.5764	136942.5011	31505.09642	29726.7106	69872.28937	66767.62853	106693.5942	104537.794	11002.94908	10413.3372	NA	NA	19289.88508	21798.6932	NA	NA	173013.387	175688.2571	128884.3845	144944.86	118319.7455	132282.1579	62124.84994	68566.45826	NA	NA	NA	NA	148533.6882	181284.9231	213110.8467	260558.7692	140602.618	171883.0307	NA	NA	247546.1794	238317.5401	66533.02479	67666.62732	172230.9007	194753.9538	NA	NA	7549.263878	8685.848265	90804.8089	89786.5574	141195.0596	155182.2113	110920.6657	123620.1764	128705.9641	158319.3588	NA	NA	NA	NA	63327.38745	73172.07933	19271.99084	21574.65072	248000.21	260520.4828	65001.27159	68124.7032	70948.19773	82251.16482	NA	NA	41524.74683	65617.24271	NA	NA	287722.0135	323125.6658	96960.93272	114793.5357	145524.0219	154886.2482	NA	NA	294113.2109	315849.0966	131777.9152	167125.9368	86548.43732	96311.81419	NA	NA	48385.63831	62329.63748	NA	NA	174853.9796	194548.9456
P49821	111	NDUFV1	1	sp|P49821|NDUV1_HUMAN	P49821	NDUV1_HUMAN	NADH dehydrogenase [ubiquinone] flavoprotein 1, mitochondrial	Homo sapiens		163144.6149	104560.2013	238130.7982	142783.441	326745.5315	288643.0382	127917.2732	111741.8351	158171.3994	164125.1695	142633.9693	111667.091	278030.0384	90586.05718	258405.4438	170198.9895	NA	NA	115455.7718	93157.90054	102775.8473	121871.0148	143751.3717	105685.5583	193460.1511	151026.4394	163179.3108	128437.8844	111640.8132	133904.7755	146542.8156	162899.6279	211022.3786	NA	256270.6039	156376.3015	NA	NA	305850.9777	142924.2192	140678.4541	236963.2228	175157.2262	NA	NA	NA	NA	284804.1479	212054.7858	NA	NA	155969.5024	NA	376452.923	199642.4883	NA	NA	NA	286688.1309	172811.4429	254188.326	258686.3994	327004.1988	185229.5471	210427.5605	347146.3804	NA	242442.2801	181783.6386	NA	166570.0452	206526.1767	245176.179	224215.0087	99099.01005	151462.0285	111770.7633	339228.2385	178584.2548	118968.3669	100779.9665	181991.5694	NA	NA	169773.6983	212293.5493	NA	144260.1118	138011.3292	115901.727	149980.8324	309228.4518	170308.6893	173201.1157	278669.1758	187731.8907	100095.1294	170418.2085	155534.3031	NA	335324.8216	187734.9709	273084.0514	201052.3206	268673.2759	294892.0699	145299.63	253879.9838	270952.0987	147999.4026	268617.0901	110903.299	126521.7374	220728.1475	320603.9898	NA	NA	170343.8875	572693.1465	216038.6784	227135.2325	198871.517	136992.5768	208653.675	226266.3747	221662.7433	201296.0716	240420.4132	229510.5283	227305.8442	249475.3128	295086.2153	NA	153946.909	144885.6271	142274.1391	149252.4289	105548.1508	122324.6125	131987.0691	160226.1876	122675.1361	123166.5581	167182.4591	131710.1651	135243.6385	111656.6029	107825.5279	NA	NA	122251.479	130429.8003	172763.1045	98841.77062	282334.1706	75316.39776	133222.8378	NA	130351.842	207532.8947	132740.1356	245154.2009	114463.5449	108760.2963	367638.1956	NA	687048.3537	249558.6883	407056.061	911073.4602	NA	599596.21	431600.0043	270616.2881	499561.9121	513600.1003	248738.7655	365809.7958	514029.9412	390909.6016	478459.0199	NA	NA	546473.5655	614129.3475	694693.2217	318961.5654	219783.9559	484335.8297	234043.7761	304433.2285	309244.5108	718465.0089	316327.4921	349605.433	236171.5343	206187.2762	330579.6866	NA	311637.6294	191560.9253	179906.1271	154910.7936	150466.8938	102358.27	103739.012	108886.9895	82071.98448	161072.0709	235386.8717	259015.0981	117403.1691	130012.8483	118481.7944	NA	NA	208034.7025	105195.9394	66460.98788	187674.2765	193404.1879	178068.5434	239544.3008	NA	147734.4695	221371.0589	92417.03327	130183.3412	121378.783	200722.3386	170687.681	NA	70341.44217	140619.9639	242696.2748	171909.901	209775.369	210405.1776	211855.3048	92094.08163	NA	NA	118093.8104	92951.47147	111542.5904	87030.05432	160066.4157	NA	NA	94009.02419	NA	185039.7756	133640.1317	220221.1407	87851.90436	230691.2035	NA	130007.8896	73694.27574	147252.2979	146471.9088	69116.357	76920.32684	102250.4419	NA	266060.6721	147427.4322	238684.8988	102651.0697	119155.494	NA	148882.3929	124816.4019	82603.6773	188994.6637	132233.05	203015.5443	NA	173171.4827	151942.2563	NA	839857.8809	NA	375241.8719	138658.9232	NA	237296.0969	263432.6336	209728.9321	209792.184	129368.0185	122333.8544	131725.8668	181078.3097	137092.1618	183522.3062	252709.2677	NA	124960.2942	218326.0588	77832.66213	114288.0376	143330.6553	188106.6946	103495.5148	170955.8557	145273.5909	228514.2666	100877.8931	NA	103872.5474	131082.9002	145483.7792	NA	NA	121980.1674	128213.3382	201210.7481	89798.34686	118228.7358	83982.84783	280998.6312	118477.5462	156641.6126	161696.8451	62495.90054	139973.5767	191375.6575	186341.6855	131713.7189	NA	139131.9258	158875.0341	88732.6543	75018.04661	88473.04793	65156.23336	176666.0117	497107.4241	269643.5584	138675.0336	161055.9063	191051.8359	68158.40356	NA	66280.11164	NA	NA	193290.4377	201566.7556	NA	NA	150158.4822	NA	226422.67	173569.5541	157210.8999	129548.9908	NA	153159.52	229060.3466	146251.7434	143058.0747	NA	151574.398	153431.271	133052.4271	264472.7584	238408.3113	288780.6294	92914.631	142860.2691	171013.5315	156125.2764	251268.7597	168045.1917	128650.0917	127780.5167	171742.0733	NA	NA	166423.7028	184790.5214	180343.1052	169537.3149	261434.4257	118406.4645	163990.0049	166696.119	125036.0772	194346.7766	NA	161739.4454	163978.5402	185874.0377	208943.0036	NA	174021.8068	181266.0681	256236.8811	177917.4164	113385.093	106963.5904	228119.9884	164543.2596	140419.3424	188259.9503	106403.9877	118544.9512	258661.0018	106579.06	190121.3207	NA	NA	94857.98211	170529.8696	197445.2706	116512.1735	166334.4759	137345.6536	121513.3153	NA	163517.7296	194972.5174	322424.6463	153936.2905	199631.7165	217403.8978	263081.8767	NA	280716.1084	196951.7343	293203.7956	313821.5636	NA	297152.5563	249194.3585	191083.0134	185855.3042	NA	379586.7947	NA	251948.7944	1250600.028	314137.4228	NA	NA	201830.0442	511268.0571	377656.9075	352351.748	452801.105	256340.259	277678.4163	764703.5907	341511.5072	423020.088	415843.8406	255381.5229	326236.2823	531439.2517	480066.5749	NA	NA	127359.8446	67666.76036	108082.8725	68668.03928	136729.5821	140860.1785	199630.0772	79795.28993	150950.5918	NA	75076.09985	82212.3767	63968.12366	74820.72027	NA	NA	NA	NA	85830.46864	148865.6985	89786.53183	131449.9567	95439.71225	NA	NA	234351.4338	132340.8038	173520.6367	183511.6606	181731.5572	101517.9854	NA	153182.5229	116926.8858	138961.3306	130671.0089	102509.7226	157375.0068	148621.4339	84591.32819	174612.8152	178215.99	180452.8722	217897.3934	92847.98503	83507.5238	111360.4318	NA	NA	121927.9195	122069.0248	240069.4249	93531.50541	154196.7007	172915.3574	160415.5009	101752.252	178699.2542	91389.39056	140040.9493	146462.8485	122677.4917	116784.2646	129355.1076	NA	87754.01017	110564.0496	70191.01946	213763.9223	112138.964	94709.06279	88287.16338	117584.4764	95628.15025	88957.54969	135397.5194	83075.11114	61348.72146	87641.2593	172780.7052	NA	NA	114958.1776	94795.23427	141096.9952	105107.7142	116837.3635	77529.65765	60519.64495	105022.3174	98223.08542	NA	91555.08506	164159.8978	167023.2237	97681.34118	100140.6073	NA	269725.0841	197529.904	108327.9009	270295.5963	105768.2738	113860.839	NA	213507.2756	146010.5553	227278.3207	358646.1635	108852.0809	107820.3014	113508.7257	141695.68	NA	NA	140289.9713	233364.4724	104353.4708	123018.276	145115.0936	117579.0734	122039.7684	NA	161982.8963	301901.8588	NA	NA	NA	196377.1858	NA	NA	125470.598	119104.2035	102892.741	101506.1497	136973.0316	199860.6287	102245.2649	104562.721	117769.0628	84723.75715	116306.6836	117907.351	243871.9328	74971.56262	172879.2718	NA	NA	107372.1856	153462.4477	188346.1661	274303.5514	142510.0458	167405.3344	97319.36043	141464.2865	105190.688	168809.9761	97399.9357	137196.8452	161024.6492	160651.8586	115995.4218	NA	87088.42216	124031.9125	117036.6009	68878.98432	71462.9736	108870.078	86539.84565	86193.50472	67073.13013	120280.2502	74536.93471	73746.57503	79205.04364	75121.25514	161520.6671	NA	NA	65561.47406	110779.8892	66068.12454	184082.7014	110580.3773	73530.5438	NA	NA	163672.4941	113487.5272	202002.2817	118082.082	NA	157470.0884	171560.3412	NA	244523.8599	128003.2713	113154.8041	127466.8243	96228.17186	82828.79143	127238.0477	87206.28098	188666.3173	103854.4572	136028.8104	95020.16244	112233.2781	87540.33033	156274.5424	NA	NA	178168.6114	226534.9047	194165.1029	144448.7512	87382.47879	345145.8183	154628.7521	162225.0197	160370.5798	109930.0806	139880.8144	142262.1964	191515.6464	158780.6844	208292.1078	NA	601922.8283	274679.1519	753355.0074	NA	439143.8938	480007.0923	1032513.688	354176.3207	580122.2503	551865.8052	497293.5117	487571.052	472705.1486	485794.5336	357088.5848	NA	NA	NA	210815.4661	376925.1917	662440.0507	1242694.059	535268.406	683484.5922	496520.1361	406976.8688	525766.4327	717346.4651	404247.17	367392.2309	297985.0153	803901.1412	NA	NA	NA	NA	NA	NA	NA	NA	NA	NA	NA	NA	NA	NA	NA	NA	NA	NA	NA	NA	NA	NA	NA	NA	NA	NA	NA	NA	NA	NA	NA	NA	NA	NA	254198.1684	229525.7171	227626.0773	205302.6858	228377.7247	199785.2016	250409.1105	139712.6274	225360.6073	138213.5313	163792.322	NA	192996.7299	253059.2102	168677.73	NA	NA	196268.1698	364328.9952	245741.6346	365828.2661	182022.7136	199408.7653	212359.7116	240725.8453	239551.2851	242870.9403	218911.1309	202812.7403	211342.8054	230792.5508	284051.2849	NA	307310.6478	179154.7775	139322.9175	188490.9704	253184.9894	263468.9976	96248.37006	128902.0395	246571.7708	98865.05662	199754.3036	354833.5344	219244.3459	118647.8176	203217.5246	NA	NA	152958.1336	144767.7227	239046.0177	70713.99846	313740.4836	156139.6235	224249.6585	108829.7616	162392.1175	273012.486	103992.6717	88082.17345	61553.43349	163793.7371	269145.7957	NA	313282.7559	183465.1416	320842.9945	167569.9823	320651.0002	209014.2377	164910.037	178305.1029	279940.4389	211495.8419	346328.7503	212814.2233	228977.3018	182098.5581	256764.2222	NA	NA	215866.9759	213928.8894	193409.9198	240167.814	153768.5008	170783.5379	171600.3102	240196.7947	156899.2507	316520.1352	191199.3395	204853.683	263400.2331	197746.7214	146804.7356	NA	320888.6509	124923.9202	98996.96131	295682.4039	114949.5042	126004.0231	123593.4813	156735.0021	307896.2408	113837.3899	97407.17721	60879.35855	109651.3126	144791.6039	102219.6706	NA	NA	229546.2346	NA	122154.8563	198061.9996	101382.8411	97371.43604	149742.3353	77484.4766	137382.2304	NA	179274.8175	156900.6238	269471.7741	149593.1213	191814.028	NA	501280.1642	148372.1905	819023.7653	582913.1637	459100.9571	507069.1708	569336.5535	318586.034	210150.0212	278311.7659	501678.0018	354102.5825	351970.5919	506834.4712	444002.617	NA	NA	455668.537	557667.7386	560377.7194	464969.6269	466517.8163	706271.8108	391384.9556	516596.3344	252187.4414	398227.0712	445927.8334	607649.8653	677823.9272	255707.3809	295208.3551	NA	NA	95397.82621	114787.2684	NA	163857.5428	303219.7529	180130.0477	187653.2166	143719.0967	175138.0846	167727.4727	304737.9777	177553.028	152547.6546	306157.8645	NA	NA	79816.06883	158244.2674	147886.2294	221669.4356	148859.8627	156871.1859	231466.7951	156223.976	171706.562	103432.9934	114577.685	141888.9969	124216.4346	119173.7341	78294.93367	NA	167438.4642	187084.9519	81739.18057	278548.7027	247356.4027	290451.5181	233293.8796	202957.8326	207195.7205	376867.283	232028.2166	197543.0904	159433.7047	179632.7792	184619.99	NA	NA	230048.122	235399.1856	452104.2748	203120.8864	192177.0861	86520.11888	271740.2138	162597.9	149852.3847	419612.1537	176169.5878	263749.6084	156708.36	159740.3577	176180.6102	NA	156972.3533	140486.6181	299912.2384	119047.9195	254616.5911	195914.5829	91292.28157	91099.7542	152762.2637	92569.43595	250868.6141	183083.2494	115767.1905	183675.2119	221051.2216	NA	NA	NA	158667.978	66315.22479	351178.5397	403394.3541	96938.76074	150870.7861	139347.5059	89558.71085	93608.59846	150240.4865	173497.6353	163144.6149	125413.7756	113834.6474	NA	NA	136534.4468	243180.3894	114416.1177	176988.9441	97176.09869	132135.6541	115874.9542	112523.4315	222489.9969	159006.3097	62891.23334	NA	NA	116412.213	NA	NA	164598.2175	70192.27681	86700.05765	192967.7551	131423.3737	140331.827	96447.5438	158952.729	141343.8551	87142.46582	54046.85836	158912.752	146235.517	140588.0489	75105.55953	NA	NA	144853.0009	130180.2257	259217.173	134982.5339	229657.2352	202041.5202	112816.3938	264137.3019	187824.2447	139442.3862	184270.5444	207986.9555	134007.4254	211180.9627	NA	NA	237252.4413	164937.2114	213715.9348	232216.7804	164441.7344	116578.5854	118897.7456	202202.3829	270407.1602	222080.5334	204835.3461	136487.3452	165452.0229	162718.7139	NA	NA	320789.4341	160689.6593	66144.48094	97601.16644	178296.5748	159741.7726	189696.8303	143364.5435	92363.44925	212084.1421	260017.9214	81999.95956	171433.8664	112540.8902	145461.3691	NA	NA	102684.9542	176251.5327	213624.8351	60522.54452	140262.2905	99792.81582	164422.9466	173421.2102	164945.1144	165567.1498	101381.843	91150.64137	160354.1238	176106.1549	166539.5777	NA	461926.5	450342.3193	745179.6405	1283806.865	772059.1968	611729.8678	716281.4008	489437.4055	777369.7251	676707.9636	983223.0239	539152.0469	339795.1152	506937.2062	862627.5019	NA	NA	682235.7273	374623.7505	648391.4389	498148.8091	682843.0923	370658.3025	169915.284	NA	753910.6989	266851.7147	NA	388526.5723	706484.5731	543916.4008	339605.9168	NA	177604.4317	169407.3122	111117.522	207001.7617	137934.6126	107296.4409	134453.3162	95249.21121	129955.8182	173996.0718	108926.0533	118477.9705	162767.3461	90957.91265	132796.2813	NA	NA	258576.0048	130199.1622	111501.7259	381113.8715	126231.8777	156822.096	NA	136593.0104	67543.95839	127492.5926	212461.1938	127543.0733	157226.8929	135039.6108	309540.6228	NA	523079.7103	434901.0499	810707.226	1153773.741	596090.6873	742404.3176	654529.5862	661589.419	1118947.581	1105130.362	821997.4116	547136.2047	1162934.13	921968.954	610809.0588	NA	NA	NA	217208.2134	1595907.432	710358.1989	279984.5933	592807.8517	647911.9245	442977.1887	451451.3763	1174386.765	703170.2828	550511.0977	1280149.582	698883.8368	711246.2853	NA	222318.2954	120346.3992	195131.8752	137471.0867	162323.2819	259589.0291	123883.4832	161570.0392	208375.9557	180364.7893	197209.7203	132676.3579	122953.6473	114820.3525	241031.1639	NA	NA	155082.8965	NA	138005.5189	NA	203739.36	163369.8858	180191.5288	160760.7115	NA	196797.2447	NA	159308.1282	140859.7303	154780.1487	186103.4846	NA	528706.4119	176217.9411	371804.5287	379942.0987	579553.1113	NA	274773.2195	468291.4583	538574.658	143108.9886	297259.0933	357419.8402	534537.9934	407387.9317	262754.024	NA	NA	285100.2768	317891.8883	202918.122	544116.3776	839672.905	318517.7326	509111.3662	679648.7276	363900.0409	636100.1436	249967.204	740417.756	860914.017	167734.6074	572033.8298	NA	192880.4132	277051.7423	NA	118605.187	129754.7954	224204.8166	286797.6438	161235.7043	148984.3824	NA	142044.5062	292106.6019	273350.8394	267093.5629	110766.0648	NA	NA	164128.0658	160897.2517	NA	NA	92448.45636	341598.9472	91911.69406	253731.5924	127017.6218	108606.7559	208324.3863	176858.1132	143858.1958	141259.2636	188929.0179	NA	172487.6084	124267.3789	150279.8992	87654.1096	122396.6775	148814.7888	178299.6029	NA	138394.7759	108786.188	145719.8632	244452.4019	132671.4894	186401.2998	203680.9273	NA	NA	109141.1	208162.6434	159502.2978	2231376.51	185582.3102	182107.0219	242387.1857	68384.1085	142560.3434	88931.51983	156808.2329	265093.9634	97777.52037	141783.1655	218197.0775	NA	NA	NA	NA	NA	NA	NA	NA	NA	NA	NA	NA	NA	NA	NA	NA	NA	NA	NA	NA	NA	NA	NA	NA	NA	NA	NA	NA	NA	NA	NA	NA	NA	NA	413699.2167	211862.6633	135684.0067	228004.5099	199880.1974	194623.6059	190068.5567	164265.37	189779.7899	157924.4335	221010.5057	186422.9774	269141.3532	201041.4495	50728.25992	NA	NA	182626.6051	222102.7651	235265.6114	106814.646	245615.0993	112931.8254	123642.7442	NA	375275.8009	186853.8652	171728.4922	231201.6921	295548.7078	157236.7108	150862.6709	NA	197365.2287	254787.9698	319749.9697	350099.6322	886980.9196	201053.794	269481.7045	246504.2414	206353.4996	233566.1343	206560.9788	233106.2128	179814.1075	284474.8032	186719.6321	NA	NA	312067.1174	312439.2011	352638.1008	280391.4521	225602.6752	299321.9762	230699.0729	199373.2248	205324.0391	198136.9886	276129.558	286970.8339	598228.2256	180433.4474	202299.6853	NA	313897.7994	210687.0357	189472.1562	397206.0456	143212.9948	247756.1698	257485.3634	175481.7833	327915.0057	172152.4115	133867.4666	153755.405	187479.331	282706.0192	206866.0755	NA	NA	153781.7524	164468.844	185067.5047	220801.2071	141812.0443	294219.4099	171071.4333	179171.0259	150230.2213	194959.086	308319.273	256618.5694	219690.6666	183533.9465	245561.3725	NA	NA	209504.9799	69920.56835	112870.2039	NA	86583.24716	131880.6817	52573.51178	41942.73658	68178.55038	81263.10996	106592.094	122233.7459	69987.46923	83608.28076	NA	NA	NA	93923.85456	112680.2762	65916.94511	66700.94404	NA	74446.77197	NA	167908.6478	NA	80085.64256	NA	113407.2575	177614.3851	39388.7189	NA	213447.9516	112325.2054	90369.17163	202313.7012	98299.7921	105566.1423	161550.3985	163781.7498	166035.2696	183846.2288	129126.7549	109722.935	202934.6469	131125.5317	173005.6269	NA	NA	150432.8202	91472.98879	123044.9202	74483.09099	99106.73138	111286.4092	89550.07566	170363.3256	112176.3028	145184.7475	111603.4695	171108.5676	131398.152	189380.4643	85836.9872	NA	NA	82110.75986	NA	NA	99286.59304	91458.73635	85071.01897	276315.0066	128554.4292	211669.458	77096.64496	234517.0539	NA	162985.8328	86630.39068	NA	NA	NA	139202.8616	76006.53929	89344.6665	77323.90926	91401.16955	72666.07649	NA	NA	NA	73414.18455	98802.48439	NA	87986.51752	NA	NA	109033.3463	147969.4012	149049.038	133480.1176	111436.0528	NA	134109.2216	180515.2185	111619.9331	210443.5891	111367.3717	74598.56889	140716.833	274725.027	104215.4199	NA	NA	235357.0125	162017.4531	160030.1571	154804.8018	176406.4096	110006.1071	160865.4668	77196.95926	99835.38142	176021.1217	151834.9727	75690.15606	219409.1859	185570.7755	199060.2415	NA	299819.0485	220900.624	374906.0282	338589.6412	473233.7914	336705.7447	390300.1718	257771.9153	539245.5827	632374.7733	271911.2583	303936.1462	254596.6043	416862.0151	465768.4951	NA	NA	310613.8707	358437.2646	498071.2558	302552.0142	314107.115	269732.0216	442147.2744	405524.7392	NA	374767.7681	473220.0636	414827.8652	397181.8213	282952.4126	449975.9376	NA	347400.8148	169994.7253	279154.1925	189646.8858	120474.6172	148423.8605	196165.0946	132246.4632	157900.093	132017.0499	196699.4911	148965.1604	157413.5729	95516.58139	224210.2185	NA	NA	150410.5387	120518.0639	147021.8394	218563.5046	165642.5879	176105.2295	176254.9308	194951.7591	137755.4703	181499.8865	140850.3334	161863.8383	258332.0864	188911.3319	124406.9588	NA	NA	NA	NA	NA	NA	NA	NA	NA	NA	NA	NA	NA	NA	NA	NA	NA	NA	NA	NA	NA	NA	NA	NA	NA	NA	NA	NA	NA	NA	NA	NA	NA	NA	78015.17403	341811.0522	NA	287586.5321	163536.8104	NA	174894.0226	101616.0346	177144.1261	193905.9218	216088.6561	237830.0074	154632.0547	119395.2961	56401.15503	NA	NA	76910.78552	87275.53119	NA	207992.4972	NA	NA	379485.9651	NA	201736.0831	NA	NA	NA	NA	118809.0542	NA	NA	318576.7904	134130.3912	246642.9101	156548.3664	124395.0431	140297.9043	194027.8612	115656.6249	153657.1202	218604.3883	155096.5361	191099.5661	182121.6496	115756.1519	266054.0084	NA	NA	218681.8356	169790.1872	511581.8349	258883.7285	211289.6305	387561.5225	110275.0778	NA	154809.8954	158754.142	215186.9657	348829.553	199845.5003	251582.6383	316529.3442	NA	96831.18018	67330.30654	115955.8678	NA	136934.1109	219374.8112	136044.4828	223203.8144	140477.3585	141840.1657	NA	189898.7876	62370.24034	NA	178055.5629	NA	NA	NA	120411.8144	132683.2569	149765.3598	91330.4767	99846.31818	NA	218332.8151	NA	NA	288387.942	138424.1099	91915.80552	122349.2551	64325.27791	NA	141385.8539	126015.6874	163769.0012	118128.418	156151.4554	119531.1403	370235.3886	103694.6937	99746.39132	155301.7919	158448.4438	145228.7238	137599.3116	207096.1915	168129.7036	NA	NA	164938.4952	286073.8005	135037.1968	219990.1012	144803.9194	224810.6369	136812.4644	154849.0258	117096.3014	112718.8117	181175.9424	140065.9389	222783.7707	140859.572	127164.2817	NA	345291.9154	163212.3608	239795.4349	90097.70445	135654.3365	128571.0716	130919.0709	157769.6114	188644.3104	84929.60406	176405.4534	162248.4781	115387.4466	147408.9732	171755.8457	NA	NA	174407.4456	172125.4491	121393.183	113302.7699	139312.9434	153367.4978	195038.0901	202203.8097	258485.5275	88467.37708	123094.0847	133210.0043	170932.717	231660.7794	222929.2976	NA	87149.42704	204517.6846	242779.7694	152343.8156	155401.2859	137619.3888	143096.4294	124891.0377	155269.1529	200187.7976	194895.2451	85240.08933	121575.6301	84760.43871	140122.4437	NA	NA	105234.3908	123981.3816	76742.18069	160558.7235	145125.8173	119190.3617	134474.1956	194326.9843	223239.3121	250080.1291	99510.69595	228797.0915	157415.9447	183406.5144	143232.826	NA	275516.007	262263.954	251086.5714	124483.1232	148294.8369	248049.0585	324909.5715	181113.5751	179031.3483	157050.3176	184793.0769	317529.1628	181360.1604	222351.813	177973.4823	NA	NA	260607.7122	165464.575	190174.9475	175189.2439	228825.301	230085.4129	209001.8759	NA	243208.4476	318638.4444	107733.549	207512.1365	212326.6914	138915.6712	271165.7461	NA	228594.0797	236791.2533	149922.5078	168684.528	102126.1748	NA	136498.2138	133760.9346	188810.221	144768.2291	200740.9053	138811.4879	178971.4896	215204.1791	80108.332	NA	NA	NA	118458.5337	138622.0786	270009.4929	115625.8513	200910.2398	123600.9096	139328.4861	168364.3116	282401.6396	243476.0635	108033.1762	208281.2333	106105.8522	260810.1264	NA	447450.7325	134708.5645	213914.569	226317.8445	334216.9715	115213.5757	224407.7797	170234.289	134833.9547	342225.1195	131255.8732	181166.7137	197780.4723	122289.675	158214.2521	NA	NA	259132.7835	184947.9204	261298.3984	337656.8849	172213.5217	110246.0921	195029.1666	335727.9404	197263.4051	202502.139	366867.611	283964.2023	221341.2742	179548.7807	256287.381	NA	263571.6168	146004.9251	126406.4132	186811.1007	105760.6525	116968.7589	144570.5623	113727.6231	94561.6289	154613.4069	129105.5049	217406.9224	309606.3906	221354.5271	117248.086	NA	NA	133336.1471	120860.7802	156555.2444	169847.2959	120005.3999	147643.2526	131423.4174	182070.1314	133348.9867	257837.3568	128411.5853	166105.2949	184049.5822	166579.9814	170171.2928	NA	262321.5297	156411.9	216949.2423	165822.6266	133988.0082	182340.3591	217848.2443	160658.1671	185442.438	109173.1405	365161.4408	199576.5498	230853.5868	147714.7251	184983.0843	NA	NA	162198.2342	122432.021	156204.7076	214252.2141	225531.4718	169586.4953	224173.8536	NA	134737.0944	132069.0662	116073.3139	120281.9695	177529.6592	109478.1613	133635.025	NA	104318.8824	149153.5699	153524.1082	187439.0499	136032.2472	299714.8952	106630.9838	119066.6465	144525.9006	117181.7743	136130.5211	161902.8233	180003.5963	293397.6232	200905.5358	NA	493034.6069	194108.3183	174440.7074	187629.4547	129558.9595	116166.1042	303951.7179	192621.0792	191122.0311	193667.712	94318.34684	177850.0064	184523.1789	217640.4506	195346.4525	137173.1501	NA	260072.1155	184583.3964	234833.0868	257060.0114	131437.0132	216651.3694	196271.9328	129696.4003	235188.0809	200765.7208	167488.1734	168758.1314	182185.2713	216092.6249	205927.5316	NA	NA	319417.9441	157013.1998	187211.5346	246291.0338	148303.6849	260034.6813	190213.1726	186446.4977	149414.0259	186300.653	189740.7184	146170.4302	167517.625	209771.0953	192888.191	NA	220296.4761	200060.3442	173980.174	136100.5631	204276.1292	NA	163683.4854	339282.6695	255319.6746	340476.2414	222305.0754	249572.5039	355590.9599	232693.2769	148410.6219	NA	NA	294378.1628	436943.945	191786.3653	201038.7001	191115.8326	76525.4258	157236.382	358703.0744	165844.13	107507.4328	200016.3321	97378.24178	168571.8219	178713.9946	177032.0703	NA	329615.5845	344278.82	843805.4225	381274.2503	348688.2066	472101.148	561148.4434	682037.513	423562.5001	489623.0511	727765.1184	656407.7667	569396.1256	394795.374	340127.1046	NA	NA	393837.241	131110.1115	268720.1989	157602.5077	295745.7164	285475.4466	325751.6526	256191.2638	209873.9192	449605.0749	391227.1562	447526.4602	267054.9783	231890.6682	305300.7321	NA	107261.7107	123528.2011	129876.0153	209635.9499	125570.5056	153461.142	142495.7102	129093.0935	98181.5763	98581.98732	100439.9526	114528.7771	149532.6679	143070.1172	219959.6441	NA	NA	133122.4768	79965.16649	106265.2116	67030.29177	146843.1863	82040.34693	135401.4033	83468.29911	97530.21599	148829.1259	118253.1369	100283.7988	111740.4747	165882.1437	89233.06095	NA	103600.2795	100564.074	85272.56713	67765.48787	117898.4415	123125.0827	151757.5988	95502.90686	85536.69171	183465.9562	102137.5902	145583.4108	85157.0646	75134.91369	112022.0019	NA	NA	156057.2743	NA	85289.84803	68824.30431	202756.906	97692.21289	68872.44627	NA	107189.8617	121425.2942	81592.69754	98657.32704	87719.11482	112894.2203	107438.1064	NA	171278.0444	238525.1742	171426.3828	287653.1252	185102.9924	224068.9121	NA	214151.994	180877.7612	288791.3623	120063.6844	183099.2106	NA	273267.1556	342323.1677	NA	1035166.835	192368.5693	480167.3968	306698.268	211159.2632	192916.003	NA	316334.169	NA	124274.4895	223144.8783	210613.7527	96007.03308	232136.4097	218874.6723	115763.9113	NA	300967.1343	134689.9885	177614.4269	189007.7511	176043.134	261709.4543	307542.0866	231073.7938	343013.1272	132281.3633	NA	263546.3796	418443.505	190519.6859	262491.3577	NA	NA	456193.8198	256426.3835	179349.9577	185155.6672	188437.3121	275566.0102	206023.9467	NA	188054.9578	514143.5755	293680.4554	528661.2047	152071.2741	234137.0211	262525.1717	NA	129700.7927	151913.8319	66594.36947	67233.06783	210620.2461	238844.3628	74598.62026	80713.27244	120721.2457	134140.5342	25144.677	28552.05358	77119.3227	82997.41243	20438.3686	21263.77338	80450.54044	91142.03442	132623.8455	158776.0561	80715.72401	86079.95	107150.7565	125741.8487	61564.35351	56138.07308	85936.35666	76117.67434	NA	NA	184128.0027	198499.7427	62515.8838	61984.16808	NA	NA	114746.8535	123155.7	82197.06203	87419.90807	111370.1967	131355.1562	33677.47114	45091.09807	NA	NA	83217.36164	80720.3862	14591.92195	20483.28488	58174.9351	76926.78651	78483.92371	94645.38946	45108.10412	50045.54106	77263.4515	83575.03577	47642.43318	50274.95104	109063.1736	121057.3645	43669.23035	48523.68534	101043.1967	120121.2679	127752.3668	142524.0949	30181.78117	42669.67587	109066.1247	109801.2757	29286.94467	38727.61524	107193.0599	120573.321	59655.70973	65848.05788	91953.37982	102916.4023	12604.59526	15698.91051	NA	NA	70978.15924	103484.4881	70527.90199	77171.07774	153158.1794	172954.7149	48992.66612	52628.01036	120682.148	145409.1175	45655.07041	54744.64381	121749.5957	133676.4896	36557.86757	44819.01466	96615.79277	101405.242	NA	NA	35185.54876	45121.30597	85208.72004	89008.4373	60668.91044	73464.94725	34813.95135	44039.07232	125388.7137	125458.8255	116450.0141	128308.4703	76026.61775	77914.65651	97580.36807	104507.5199	93364.51692	91445.09799	99777.17088	112651.3334	83507.61063	112062.8198	198225.3981	214122.4637	59963.71918	77590.78695	60951.03457	69416.45579	33559.01099	45241.10712	124704.0561	154321.5494	79063.45689	83050.09776	73425.446	93499.91657	60390.48622	72007.18144
P62318	70	SNRPD3	1	sp|P62318|SMD3_HUMAN	P62318	SMD3_HUMAN	Small nuclear ribonucleoprotein Sm D3	Homo sapiens		162950.9062	214433.5088	249421.9918	234378.3185	197177.0224	324023.9041	232581.7001	199533.0717	118767.6072	369581.0572	118719.7026	165249.3654	85597.59144	577709.4427	466311.4175	162574.0645	NA	1090517.217	205047.4521	200882.088	186352.9583	197581.8215	216467.5838	193520.4369	NA	288524.2185	225582.0913	131873.1856	NA	178852.3377	169542.8491	139186.0149	217270.3949	NA	169715.4209	180339.9887	103459.8394	292986.1813	449560.3916	200106.3377	167314.9799	198019.4548	115746.9023	230223.2268	312162.6873	126589.1367	250596.2732	476408.907	205254.2711	NA	NA	169790.5318	296644.2037	112212.627	269520.3068	209528.4712	208066.0105	220057.9628	323463.5567	201035.4819	123878.7562	253117.0867	329798.2659	126932.8606	257598.3309	146909.0138	NA	167939.345	139606.962	NA	210631.2953	489030.6141	282232.2451	208821.837	290699.3481	180507.4557	157249.0085	274942.1454	188102.0723	150526.6275	221635.9486	245547.714	NA	NA	143492.8758	NA	228777.9221	190345.1411	168011.5929	350275.2965	186312.7618	135714.702	159667.8195	211650.181	NA	212270.6427	140733.5716	129339.262	140938.7615	NA	268899.901	171406.1807	226058.2257	159132.5838	136026.1621	404713.8132	137729.0927	101593.5032	271513.4688	96972.04676	139170.353	218779.0789	106375.3005	228677.9424	275112.1841	NA	NA	125311.459	265500.9277	94545.30815	136716.6966	147403.6945	118332.9919	98677.54403	155662.4151	138678.846	139075.1439	106964.2346	220096.831	154127.2501	159205.994	207366.9545	NA	124618.7626	199007.1449	252859.9913	99998.02013	138470.2826	178246.8855	251407.1734	196149.3385	145865.2419	229502.3973	144351.1804	277841.9673	91033.88194	174909.8878	198003.4112	NA	NA	273926.3818	188459.5009	138917.452	424728.2719	114706.1978	265753.8702	156471.8823	270589.5493	183354.2027	NA	157155.2311	122572.0743	183015.2673	128068.6358	NA	NA	186013.8031	194245.9377	134698.099	242781.4706	NA	237176.3276	NA	74303.09264	215942.0298	165788.2002	103002.5682	186303.4146	108789.9371	200441.1337	219764.4911	NA	NA	171978.6991	244715.44	301262.8372	124545.4472	156976.3452	188248.131	230505.392	190513.8839	148142.0642	256530.3961	328732.4586	133383.4606	123419.7972	120379.1421	110580.4025	NA	199388.6278	165728.2511	349437.8078	231402.5444	164176.2526	170635.5117	249886.5416	168980.7934	185473.5895	284509.9495	190442.7167	100539.594	157169.6888	196886.3926	208095.4238	NA	NA	177565.0204	172916.7397	131531.9431	NA	123939.2053	193161.3239	196931.6999	NA	157166.3705	152005.216	109394.0038	157911.327	117556.5571	154196.8857	179312.5562	NA	313301.388	74605.07339	213914.6043	205537.0555	173864.2108	90981.59512	89929.85561	214640.5185	231877.5161	176345.7825	249344.1863	170948.3582	168508.0252	170050.0101	221093.8542	NA	NA	221829.5176	278038.4564	135607.524	188217.2861	79755.0118	180122.981	156763.8556	116572.793	300213.9736	147106.7762	200176.6347	169516.1929	185532.5741	240033.7411	178157.5563	NA	273491.4941	140876.3459	73326.65647	266591.7643	283842.9814	175874.0293	163466.6886	162890.1689	239083.782	167743.7888	NA	161144.1818	NA	203600.7281	148420.9122	NA	NA	NA	95085.26408	281311.5651	215735.4277	174129.7662	165708.3263	185564.9017	150851.3281	192063.4332	115167.9875	NA	145550.2771	150598.2013	161597.3133	261366.6571	NA	203293.399	233591.1441	173624.3615	307022.8346	310870.7336	320352.5912	319906.2789	236908.4857	256497.7998	284998.8562	221973.2516	NA	459304.5936	199807.8278	167729.1766	NA	NA	196396.4028	167593.4193	111364.0472	130453.9188	139034.6739	140910.1663	125288.3973	72603.80929	335746.1777	183621.9964	172670.5208	132160.707	NA	177313.391	260078.387	NA	336741.3432	206558.9248	180889.0986	143880.4134	144415.1624	185206.5395	355910.4001	162413.5737	106597.7244	368762.2485	188674.4364	76569.54082	119773.5753	186169.8171	191245.7981	NA	NA	237668.3386	164968.1438	124837.8008	162843.6534	101826.4614	NA	195232.8757	146432.5121	158740.3053	222444.1706	NA	232641.265	134554.8	263518.0542	274013.2103	NA	85311.73157	150196.808	180201.1116	161667.9765	153992.0985	63975.53829	174078.7694	52444.8483	111728.2981	161719.5038	136513.5524	65408.23078	240280.2822	214033.5028	295372.6693	NA	NA	177661.6759	185492.68	130926.0603	147522.9844	113219.8113	201117.095	63597.39054	267623.1423	184562.2544	299087.9692	110414.3188	259978.5653	233245.2791	241115.6208	160812.4049	NA	235161.0918	241633.0303	213359.6757	273303.0747	199248.8654	155928.0964	434119.9213	184768.0369	217269.6336	210912.2748	264887.1649	231076.5596	291593.4469	NA	70649.70585	NA	NA	240012.1009	204096.915	97093.81686	183960.8016	121787.3538	154768.9305	147973.3439	136956.7893	159829.8966	125504.6133	116323.8947	136444.3441	294652.2462	187346.34	120987.9778	NA	168355.0288	105779.3298	250272.2919	184498.9417	NA	164275.6962	218063.429	212378.9804	267424.9056	NA	124764.8635	NA	182474.1957	204483.2459	198929.0059	NA	NA	249206.9325	251071.4163	212816.4107	364111.2293	306290.4335	206943.6479	156649.9032	NA	428923.7559	NA	386623.4793	257447.5226	158362.868	298900.2019	241592.7169	NA	173692.2777	236903.7173	218475.7211	136865.1386	357057.7992	200709.1085	216729.7614	231936.9401	252632.5532	235733.8745	NA	208815.1769	261770.3192	174956.8961	321459.1348	NA	NA	NA	201080.6637	282737.7186	224908.0896	149497.457	258749.5053	225743.7234	NA	NA	216072.4693	NA	NA	190157.5373	214342.0569	188199.1715	NA	277914.209	113938.2225	498924.3153	311004.439	178724.2852	392331.3479	239169.761	193059.8529	203113.8324	241729.4875	427918.2791	317946.5384	238358.3915	228296.1641	262003.4752	NA	NA	214601.2454	256908.2904	523642.9887	204596.5938	NA	NA	158319.3759	175694.8145	167603.2175	164605.3895	146693.7554	205413.483	221846.7076	276028.8233	171429.1961	NA	158165.5173	158056.0938	191650.5876	268249.126	57976.21117	159130.1097	127355.6612	181650.1483	234663.3916	147263.2764	199148.4805	181809.1555	158345.8118	177606.1852	231240.095	NA	NA	225983.7501	150138.9428	161611.9238	197140.4855	327083.7563	173688.6215	156652.0154	161766.9535	121180.8469	NA	150370.7545	149000.5036	184991.4983	200503.3828	129036.3631	NA	257853.6077	158315.3233	180915.5938	NA	156890.7948	169515.0408	277989.6191	162810.9568	165690.5383	422156.9245	302481.437	154130.715	163738.1651	197152.4076	169104.9118	NA	NA	157197.4832	318042.5885	233206.1094	331673.9109	255576.0632	165368.635	NA	NA	278953.9463	NA	286726.2548	450272.3475	NA	203350.301	NA	NA	190670.2648	164382.9825	205664.3851	239370.3018	322529.9295	406508.5271	142476.0669	163643.5709	168711.0062	217970.9506	149372.6482	201118.6111	87221.73235	100177.5392	373021.7775	NA	NA	178886.8334	75059.17764	233629.7123	237750.8818	270865.0294	153073.5407	186849.7589	129579.3836	148098.7087	373208.7929	157036.2046	167911.7475	174463.6486	218980.2575	186268.7233	NA	163334.9737	163556.9562	153496.7964	207599.1568	139477.065	241014.7799	218011.1438	158974.6636	236144.9771	147426.542	221330.9785	197158.5652	127018.544	223668.6112	290507.0544	NA	NA	192025.2398	215346.4785	144826.6728	188922.712	306330.1619	320276.8802	180546.7663	NA	126281.8541	112590.6445	88880.50033	190237.7577	84271.2937	237178.6583	98600.33345	NA	252700.0876	154894.0993	240262.4569	172123.2451	150483.6714	257243.2232	213974.0153	224321.5101	264190.6602	162808.8507	414487.9297	206671.4007	164451.4238	236456.3652	165468.1189	NA	NA	213748.6871	131450.7054	336920.6532	122154.1184	194388.1002	291334.6675	115523.539	203369.723	209124.283	157015.5914	164901.1919	194236.9433	380351.161	280965.8603	157258.2565	NA	164384.2067	231333.4303	260093.5306	NA	185761.4501	105231.0529	138686.7197	255471.4527	270656.4064	215117.545	217715.5658	183723.1282	245789.7548	182113.4191	244792.299	NA	NA	384785.0376	87112.2619	125491.2837	126695.2658	160971.1436	186015.2984	302808.1052	222632.5917	163463.0475	129045.1693	176841.9711	163070.2899	125043.8843	186606.1915	378207.7873	NA	193888.9559	226289.7414	326678.1278	168404.6647	140840.1337	106540.8298	343988.4124	214013.659	218875.6192	189216.2466	167011.793	207175.9546	152904.4819	238314.1708	178278.3834	NA	NA	199963.3182	180287.5623	257507.7857	175327.1029	167106.3892	156572.4794	104269.8357	280868.7367	189489.7597	135079.3154	157304.6721	307370.8276	91508.11958	160782.855	102907.1907	NA	196006.6816	152464.9559	268651.7204	257255.1651	330122.6214	167965.2303	193643.5725	155932.9069	300004.3995	173859.6122	209310.9283	344340.0389	130449.2035	143197.2828	188534.4522	NA	NA	148663.3671	294672.7834	255137.9099	194947.3922	231601.4416	121604.2029	165324.1464	170356.8515	264705.8975	275982.1638	200389.2986	160532.5623	142880.4491	157257.9037	263440.7863	NA	304211.6841	184976.8053	273067.949	245129.2712	242720.6479	271052.0998	247084.8355	127198.9225	254045.3572	203559.0717	329496.8337	205552.726	217741.798	212490.6542	179256.9742	NA	NA	155231.4294	362136.8606	381352.6139	209961.5056	522521.5972	219950.4035	130253.3042	191847.6607	NA	179208.5991	262778.1224	281816.3211	186997.4666	240555.3168	206210.3554	NA	NA	187338.5309	167149.8167	318616.9968	255869.9029	141974.1827	184401.4186	116849.818	199738.6584	276554.8784	130490.0581	251540.5082	213325.3472	184126.5185	173872.4147	NA	NA	381243.1047	165887.4814	180528.0351	240808.1998	175751.1481	200123.3589	266526.6238	151420.5561	119403.8208	247462.7168	180428.3786	244087.5488	321440.6916	147267.4558	177198.8752	NA	371080.2397	226795.0406	413822.7179	195626.0042	184297.8319	220442.0625	208519.7028	167746.8378	290626.6276	135079.2121	204858.9634	110255.8275	150388.6477	223186.0684	268697.6999	NA	NA	206566.3674	170407.6041	111125.7192	245317.6381	173226.9749	189168.5488	159894.7732	89565.23279	139052.1557	158341.2896	195663.3126	152113.0689	226500.0031	125003.9322	200005.5694	NA	227436.8684	85152.28919	199878.878	169068.7736	173940.1649	238907.9906	230528.2615	299995.201	164268.1192	139855.3935	162628.2267	274013.9587	161300.4363	324531.0909	173620.1069	NA	NA	263507.2851	205437.2166	187052.9806	166657.3023	202633.9273	265953.1571	133157.4686	237957.4447	268414.4401	168836.4971	145001.8483	498532.1665	235973.8768	160322.1548	146433.7342	NA	175492.8183	266485.9978	165946.6852	189225.7535	148691.5749	123929.5731	286060.1738	158646.9927	223285.3245	274264.4275	311845.3608	367671.5922	269141.1976	247871.8037	297512.8593	NA	NA	196958.7872	130247.3933	152364.141	144286.879	94899.47543	264454.8937	192054.75	252175.6634	162950.9062	121910.7679	237728.8841	183276.9977	194897.1299	180764.492	165034.102	NA	248664.3955	143842.8829	215976.8604	180469.5835	354975.3262	158341.6405	138348.2315	148665.4827	228396.5605	167043.4386	171301.291	110262.2202	86287.51675	226754.4229	212187.5871	NA	NA	166930.7892	169056.5239	201009.1189	268737.7868	234733.3102	217084.2111	201214.7054	255465.9391	119243.4071	280122.9155	234997.9658	105255.0386	171078.6123	181242.7461	177379.5206	NA	156091.8907	145804.5379	225707.9312	182541.224	295282.506	133650.6752	128275.5035	235476.6718	197961.4078	194728.1384	104763.9503	101679.8216	221545.8009	335550.7175	141662.3619	NA	NA	230152.0601	168516.9382	92583.46897	157851.9198	118389.9516	128672.2598	255334.9724	165698.0827	115879.0769	198672.4311	101758.7126	169414.4759	154500.5011	140687.1569	156597.5178	NA	188497.206	189427.3782	148056.296	127596.9041	139784.5291	NA	214371.1094	135467.7056	221099.1775	148719.0621	NA	203714.0788	201083.6286	240261.017	187716.0049	NA	NA	250999.7059	321967.9143	233086.4846	244726.8302	325363.7671	251149.5492	208385.1706	NA	227064.8635	240770.4256	294179.279	393654.6221	181242.5506	164947.5114	177695.1567	NA	225343.6392	288131.428	NA	320584.4421	314540.5551	227370.5517	NA	216957.7171	120282.5696	139507.9129	154998.4171	283508.7763	NA	129649.3323	153148.7246	NA	NA	206477.0951	NA	220853.0737	160462.8949	255543.502	182589.6736	239913.7647	85686.8462	144010.4975	168517.0907	174878.6215	410414.6365	177518.7021	193045.4615	336476.6493	NA	222803.8458	226768.276	236972.9028	209613.3214	321327.2063	271533.8657	308447.9794	199123.8576	217330.8746	194938.2984	107124.0185	117604.4922	NA	198250.9806	215625.8294	NA	NA	211224.4156	198447.2518	160600.4464	231920.0262	186767.8681	381259.7496	220272.376	237996.1254	189159.4159	251088.3896	255016.564	161726.9556	NA	296942.851	NA	NA	115058.0431	99238.44819	160773.4858	251612.4076	136437.3124	168104.2804	169624.9751	119657.1261	203521.6541	150728.9852	175367.9245	122304.6389	127846.068	61815.89007	149457.7282	NA	NA	160290.923	163049.5963	171326.772	105823.3141	198807.5856	128775.847	122688.1807	73780.54538	198371.7955	104382.0281	236198.0986	95952.14511	170746.9212	186742.9848	99414.82407	NA	NA	192685.8826	188589.5576	188573.729	110561.416	189146.4828	128853.9397	171486.0583	180558.9392	93030.067	277534.7415	176424.5681	275897.2322	205051.2039	NA	NA	NA	NA	138482.548	257412.7495	NA	179351.3339	145778.4059	183328.7235	121013.9483	163296.7268	253709.3246	173548.0871	217618.9591	306403.4776	283481.9104	285095.2196	NA	191843.7689	227670.9959	207128.887	208201.9547	200828.3098	187110.259	104262.173	104521.2662	140813.2992	240384.7404	202697.2739	NA	209610.3521	209906.4621	188891.7432	NA	NA	192864.8139	109411.5633	339448.1562	NA	111574.664	133551.265	98711.86706	124003.3658	112801.4932	148459.4839	126326.9416	193469.6466	138943.0937	80032.07907	NA	NA	409105.1904	240845.9755	182712.0688	197624.5435	263650.9184	312734.5092	NA	147161.0297	NA	294872.9788	183484.1879	184191.76	254430.9678	239562.514	299378.6669	NA	NA	144446.6651	157081.2409	261527.588	NA	209866.9315	206252.3271	NA	NA	270821.5864	224732.58	NA	282818.529	243105.8242	227156.2496	212444.2928	NA	190874.4299	121639.8018	212388.0913	150137.7696	215585.3926	346119.0788	107040.005	112087.7452	210855.418	153246.9004	128933.4581	161130.4445	172081.5944	203697.0649	135919.5206	NA	NA	133410.0705	177775.9753	153953.4379	167275.6481	148335.6036	74337.62753	196505.3257	148546.0127	87814.45632	284986.5265	132448.5368	170478.3705	199567.1718	196157.2093	49494.71919	NA	NA	NA	NA	NA	NA	NA	NA	NA	NA	NA	NA	NA	NA	NA	NA	NA	NA	NA	NA	NA	NA	NA	NA	NA	NA	NA	NA	NA	NA	NA	NA	NA	NA	NA	244853.2932	384708.5431	500605.2429	210649.7368	435698.9512	550474.6515	371328.8315	226651.4304	350444.7092	332620.2059	284844.4142	473188.2606	555286.3723	221274.5741	NA	NA	245737.576	466157.5883	601053.8744	674254.6437	736938.7935	557810.5184	457860.2498	146885.174	NA	378770.9594	408070.2032	382707.7705	228215.1961	320268.6452	322712.615	NA	127809.4918	120134.2036	122846.6599	279956.2245	259930.6173	160468.4021	242032.6505	166750.9083	201971.7378	178756.6192	388427.1696	174599.4432	147690.5163	192548.4453	170490.6833	NA	NA	237786.2223	435348.7766	190947.4409	177465.8218	129314.5117	181328.8982	132476.265	176651.1818	116001.3048	179867.3924	130127.3232	260649.1233	220930.4339	135975.4651	146720.4938	NA	229246.9597	125605.0308	212003.9959	143799.2493	251685.9282	221990.9529	147877.8241	211326.2026	254931.8581	217464.064	142683.534	212575.9663	284369.9926	NA	131465.5042	NA	NA	235684.0725	229419.3882	NA	199778.5631	218741.6416	172868.2065	193838.8878	312710.1708	96082.12865	NA	150897.4044	333400.389	204788.8309	155270.3396	163755.1856	NA	253349.758	133466.1541	122879.0866	121358.5088	192424.945	276929.4508	NA	265102.6567	297322.7386	204860.655	239644.0766	146161.9654	NA	215521.4095	249841.0586	NA	NA	176503.4167	175166.2314	NA	222857.179	79183.32185	257042.3584	229209.5273	99910.67332	283489.4262	279207.0332	174281.4112	304389.3694	173769.9856	138075.7136	241481.2859	NA	170974.8938	218971.3181	118798.1573	NA	164903.8622	244809.5811	210531.2196	306346.2691	121480.4295	98646.24321	260092.3998	213812.3724	238107.5742	259132.2999	94342.68394	NA	NA	187495.6468	372769.4482	279613.6952	192561.5309	199852.7533	232885.4209	224284.4356	164415.6439	290542.6184	222821.6339	NA	275425.5613	241286.0156	211681.0626	264412.4791	NA	147315.8928	131539.4024	240381.9985	206451.1732	121029.7345	161579.214	169918.2035	207383.0669	189484.936	189842.6982	NA	NA	126828.201	195636.1482	100102.0969	NA	NA	193121.4283	170844.6593	253093.4027	227194.9659	224897.8156	NA	269620.5824	175805.6667	157459.6271	114835.3636	130117.4534	107148.9571	178608.739	200140.496	176492.1205	NA	309853.9044	128422.1178	125336.6456	167484.6194	136136.6347	139319.3439	190988.3239	136905.5642	109218.496	191348.1995	172334.0843	156130.3542	96891.71856	120409.3667	253520.1582	NA	NA	169135.3437	129030.6387	142936.0316	135263.6389	159170.2312	144151.0771	188180.6545	146207.5142	180106.5701	NA	195219.0392	139694.8726	153446.9667	120198.9057	166085.7741	NA	182872.8842	143865.0038	141276.0407	NA	191386.2746	104884.0716	167107.7931	175251.1033	101444.0593	192996.8792	94112.40837	96087.81209	209506.251	164870.9697	NA	NA	NA	185090.3384	178293.277	143473.045	88771.69892	173314.2312	196871.7943	138986.9585	157191.4376	81882.83853	319526.9616	162334.9211	161006.5361	191844.0237	133812.8585	193940.6138	NA	327960.6858	173494.3094	NA	191002.5229	266109.959	214720.9595	179216.3732	314394.4308	296120.5098	383039.7298	280037.6754	306853.617	258695.0158	NA	271886.8798	NA	NA	171154.9742	177620.0585	296348.9281	193389.8661	383917.4259	201205.7909	218086.9042	265059.4701	230114.0637	229961.3086	208454.2191	196330.4197	308874.2773	169759.502	334872.8398	NA	159526.4079	80448.06474	181953.8676	139581.6504	244780.9649	109952.4968	197730.4957	222067.5667	285098.5991	223880.2548	118465.1558	88394.20335	164153.0183	116461.8045	198355.7269	NA	NA	220976.6375	120815.5148	169496.4694	177020.1963	253697.504	133842.7158	241707.0511	193557.5763	390227.7028	165419.1244	235051.6048	337209.1727	177026.9366	171496.0333	213885.7106	NA	819772.251	420751.2355	584341.7409	467861.0602	508116.4497	601089.9491	449644.3257	573110.6991	507101.4992	433947.0105	331813.9708	533273.5679	664428.0664	640852.8323	434196.5619	NA	NA	1063531.631	521757.8974	637104.2412	652910.2304	1000430.509	422787.1093	617196.4745	280422.6267	422271.1414	440389.9517	539989.5195	565731.0896	547165.892	558514.8885	405489.6904	NA	214160.4337	274792.843	144838.899	334151.0915	149100.4779	291976.5812	227054.6819	211283.8019	346576.0224	357601.7112	474618.6895	256962.1113	341830.0832	130299.3647	332069.4083	NA	NA	178955.9769	332338.3344	398692.9546	280513.8963	247156.9101	228601.6743	222488.473	290749.5148	342729.0028	245070.6801	275610.283	298141.6281	261574.5505	179273.738	320963.229	NA	175001.2408	211366.1076	101045.1208	77551.03964	284530.9928	222281.1302	178104.5171	194863.787	198683.8177	84582.88866	206588.6533	203178.5747	153661.4402	207553.3065	142270.6537	NA	NA	176389.9986	203689.2792	78824.15986	162216.6754	137820.2628	107693.1746	189652.0355	NA	243569.1405	NA	130737.5764	178038.4462	159592.8857	77513.91573	119501.6331	NA	218449.4674	155676.7294	103786.7969	129070.1798	165515.8327	171338.8361	102673.1383	275880.6281	188585.4199	331945.0352	181726.7441	120782.4783	121375.5792	155331.5382	106533.4801	NA	NA	160490.2848	111955.9254	107087.191	357367.023	119194.1821	185387.8196	263135.7542	NA	156254.5456	138956.8037	NA	99828.28606	270102.2024	189274.6053	NA	NA	149217.46	183310.0945	156150.3652	194235.5667	316429.1254	120483.3567	276818.0131	150261.1758	135340.2974	NA	157595.7872	99479.89305	129611.7398	136762.5739	228485.1726	NA	NA	115865.1038	173203.9819	117068.3268	179807.9407	209507.4896	184838.7785	158246.1227	266195.9467	155364.7968	239606.1845	180177.4202	233196.6202	203506.5167	171361.7255	195674.0199	NA	238248.3683	292819.0198	284615.4647	435909.6255	294353.1797	284498.5758	209499.672	252349.4541	304505.2475	273311.028	318790.48	358620.9232	288336.7571	293730.6028	300008.8198	NA	NA	276491.1208	317760.5428	340042.4426	481097.0596	256730.6524	NA	403032.5602	170825.2136	177206.7335	282707.4794	298890.5839	178154.0238	278959.5114	276505.4375	346063.0373	NA	99231.38526	147779.7775	193650.0047	156421.0103	179720.0084	166116.3639	212526.2443	181164.9092	153060.3832	220701.9259	132924.3804	151139.1789	128887.0554	189346.9157	189427.7651	NA	NA	336334.6039	206693.1146	151396.2903	176166.5923	145691.4627	211901.568	142982.5477	144215.7101	149589.0378	95778.12123	193753.8703	189477.7974	100074.0152	199210.009	223870.01	NA	144443.0083	234352.9743	338996.2907	283401.3976	290015.6684	339904.3093	152298.2572	176784.8469	346007.6269	248408.7448	547101.9938	406462.9905	181691.6551	117319.1697	236233.0381	NA	NA	140299.2985	221689.3729	183753.7643	227146.9775	149589.5897	144923.4025	287250.761	165182.9167	204704.4558	368910.2465	155630.1592	271117.4884	153905.5407	139681.0158	126341.7343	NA	319711.3902	202018.4637	170892.1825	253389.5478	173257.5714	226127.5454	552962.1951	202760.5837	271764.9578	309219.7786	242718.2039	292764.9721	194025.7916	385582.7674	249111.3941	NA	NA	251314.1064	279676.1367	372729.6164	220405.7814	338755.066	237744.3382	283898.5561	350509.304	216391.0977	176654.9676	227533.5016	249711.728	165286.6999	266413.7621	255081.9286	NA	206807.8912	148894.1818	114901.6722	530936.7403	247631.2261	153482.284	210267.5916	125654.8398	170793.6694	153078.6122	187347.712	176750.4696	210273.2312	228790.9046	382325.6619	NA	NA	NA	171923.4945	220131.5187	126571.7351	152858.1771	123363.3072	151261.4392	216647.8841	193949.5057	263877.4806	98408.80718	246122.8969	193395.9223	169238.5488	186661.3225	NA	220153.7774	152124.4223	215038.6084	371967.1034	278652.127	194621.1246	133981.8074	254919.0556	233729.62	146146.0524	269979.6458	220674.8906	362355.8348	199567.8381	213451.5141	NA	NA	253145.7213	245477.1833	282614.3971	287097.6068	175319.1952	145607.2588	356907.1062	253080.4959	198029.8916	209380.6284	328740.4167	239394.4143	136148.8293	194314.3326	153681.0148	NA	NA	182501.8415	422131.0811	544650.1105	293515.5249	264555.1567	185200.6338	180628.2009	231380.1628	315892.5954	480613.7839	189764.6186	379942.4455	378065.3134	251234.5957	NA	NA	370254.665	308280.1614	289551.103	274581.0256	229263.5918	367749.8497	NA	357838.1506	264466.1625	391767.4577	224475.9229	370667.0156	384903.936	264611.0981	288291.8399	NA	205342.5388	226296.8006	258588.1329	140675.7472	183496.0958	184276.5011	282563.6128	200653.734	140959.5632	232156.1019	188153.6186	171008.2411	195004.882	237150.2787	215201.7081	NA	NA	NA	76560.66586	152283.5391	202701.3524	197242.6211	224243.6098	157326.018	NA	189422.5796	201564.0792	205581.5235	119184.0081	138521.2968	112369.9008	145631.7814	NA	168092.8247	119570.2415	333852.3001	382408.4646	155798.209	140286.1923	266634.474	201995.2965	148531.155	204756.4079	257058.5456	222223.4811	225733.9502	155412.8572	265487.7345	NA	NA	199137.0276	113652.8116	281560.2638	176176.6667	255547.1024	152057.8321	239923.8435	235816.8418	183088.7697	149817.7287	222566.792	276242.1878	382574.6859	242604.0612	130743.1617	NA	207272.4422	142578.6681	109521.954	272865.9381	116765.7364	127355.2071	140103.1603	182310.2235	159025.2943	175627.9824	141708.8754	243355.8631	159707.6872	240045.4369	205925.9104	NA	NA	297549.9531	196280.2226	182642.1908	159424.0267	125519.3587	140447.1092	190637.7617	167636.7683	221340.1627	135730.0566	159287.5172	287115.3459	159818.4802	185809.6401	103827.5997	NA	173629.7749	172300.629	413152.5983	182126.8746	167081.4861	330602.3383	215964.9197	201244.6901	237597.2194	206487.5034	161871.5299	195111.4093	219076.7438	163302.3886	171226.0832	NA	NA	262831.8405	129377.363	161755.3859	149366.1424	163814.293	200323.6139	152287.6641	177194.1229	112287.2178	148640.7033	198267.9843	139179.7306	272940.6789	107288.1813	184105.5512	NA	453337.511	134983.026	232588.3749	99535.17723	148104.606	194863.2365	250758.7844	226139.9516	116679.9157	190381.199	217180.3835	143427.0639	NA	285799.1468	166364.9709	NA	NA	162380.1672	274754.3794	152355.9777	157548.0491	132315.4446	102000.7933	192260.0294	179567.0195	167181.4838	213486.2003	152438.4638	178574.5677	64705.15026	177973.3669	216914.7092	NA	146169.7999	191575.0796	204913.5883	263376.3353	228122.6969	213921.2618	182357.6919	147344.145	227142.0786	175133.047	173693.508	210504.3074	170362.7	323406.9926	164248.2033	NA	NA	155594.3868	150386.9513	197384.3385	140027.6012	145136.8318	317806.5787	112352.0585	104879.5517	145686.5246	284078.6488	220566.3952	140070.9566	113652.5849	105134.9767	251418.5583	NA	272562.6303	181290.4342	143775.2707	152010.0713	147781.1692	191546.165	123190.5168	196723.98	153588.415	97406.83373	190638.7305	102652.3279	116528.2247	171969.4735	185979.201	NA	NA	NA	NA	143624.6849	162950.9062	118639.9534	192729.5879	152239.3662	NA	183971.0739	205310.0544	250977.5693	209639.2664	250101.024	162344.4527	171556.3811	NA	281056.2311	245055.9769	358232.1419	431380.5937	305786.8185	188546.8881	239026.7776	359425.3819	184067.3621	NA	245079.1827	409656.3334	114109.2897	318834.978	204603.7916	NA	NA	197372.3755	273309.9168	259213.2308	297163.717	272615.3553	258233.2644	210250.324	358157.6697	216992.2024	240949.5282	184085.9422	196242.578	176396.5774	201135.619	242094.0336	NA	200022.6114	167839.7568	215848.9287	181456.1851	119376.4628	293780.9064	233580.4245	136653.6171	222796.7881	164580.6557	159562.0345	210227.9459	139647.6991	162950.9062	126988.7359	NA	NA	204815.221	194123.1701	238637.4008	181122.1165	177568.232	166576.169	209750.7834	222194.3694	206370.2328	171830.4209	190406.5153	113420.0573	212019.1437	165429.6485	157302.0213	NA	87616.17102	113439.4658	90040.12182	109776.6178	82911.69047	95443.94573	62991.37942	77489.60551	80693.18325	93571.61244	91558.35339	111536.9186	88618.51334	115027.4556	82834.7694	99515.42343	43936.82774	46544.20919	80138.23368	105244.0535	72247.97438	86412.95214	84988.55669	86345.79243	71272.87177	86197.31127	100512.4585	113382.1257	90578.95743	127652.9046	93617.19667	102065.9621	112443.9918	134667.8665	79850.74533	91403.47687	89385.9312	106211.9122	115141.7182	121974.4269	82288.33048	86209.78407	56847.65295	70303.58304	96536.09027	96911.81069	113476.5599	124292.6092	67726.20449	80819.10241	97426.59432	94489.04315	66559.28179	83943.10496	89964.86954	99643.34466	59138.46478	76032.23954	85835.92244	85646.04643	71226.12192	82487.50122	77172.41972	87056.90264	82454.55448	112438.5635	47859.10934	54468.59595	84940.09665	93626.69257	59515.59137	59334.74011	78508.13957	115494.0822	60011.35192	68735.27619	79329.06705	88166.51242	NA	NA	54950.10818	59318.73649	99175.52055	119533.2733	26231.94533	31610.33559	69142.74555	80096.30846	66252.8791	63790.68465	81301.38797	99771.87492	63017.12731	74118.48457	92445.89802	109971.7797	47512.30029	58661.81777	75191.38253	75926.41451	24170.34015	26722.51798	57047.8877	66399.83257	87199.20639	105377.0123	84392.23992	84425.45288	113086.0793	133411.1838	55774.48158	65807.13802	86563.51629	90733.43052	76991.52279	89934.00061	52437.47882	61034.32439	80104.09956	82450.31542	61073.28408	77397.46538	58014.52774	71779.78024	62140.84537	77802.85527	67370.28697	78953.34643	111363.8917	125220.3214	88540.7371	97713.52701	62478.00522	83496.33432	69169.62442	80505.7957	103791.1559	112058.4805	48444.52745	64527.6375	74156.41812	79170.4794
P17931	93	LGALS3	1	sp|P17931|LEG3_HUMAN	P17931	LEG3_HUMAN	Galectin-3	Homo sapiens		161584.8602	609817.1496	168356.2968	148376.9042	125041.6138	63655.88628	146605.8858	153014.3392	70477.93551	142333.0968	119036.521	242054.2953	177333.2802	139767.473	83091.90927	88989.58653	NA	NA	132590.4997	187408.64	206597.1751	202478.5418	113399.0535	294706.657	83221.35752	NA	78458.07689	234465.5519	176531.7562	297623.3921	164512.4434	145371.846	153510.8083	NA	212765.0754	154649.8838	176730.8628	201729.1843	205682.7355	179116.0997	96341.02804	217435.3334	169848.1292	187993.0116	151379.165	224598.4763	161514.3061	232566.3484	115601.2841	NA	NA	170718.4148	139246.6908	242178.6276	140205.5408	199281.1413	191347.2708	174368.8467	145414.4728	233272.1803	149786.9299	145202.1657	158806.5262	211054.6649	165005.8199	170301.9791	NA	NA	NA	NA	NA	NA	NA	NA	NA	NA	NA	NA	NA	NA	NA	NA	NA	NA	NA	NA	NA	NA	NA	NA	NA	NA	NA	NA	NA	NA	NA	NA	NA	NA	NA	NA	143036.1591	163257.249	150516.5134	NA	117151.0489	264281.9836	NA	326337.2862	94230.96181	170163.4077	233155.9412	100274.0003	69676.97969	NA	NA	387560.905	212069.9096	271843.053	NA	338049.0421	327699.9932	NA	551725.7446	196737.8563	NA	NA	NA	94858.7694	139781.3935	140332.8031	NA	231496.5016	111619.4943	234229.4349	97068.04568	44612.28409	195649.822	121592.5857	104527.175	250314.9945	93939.92165	55668.11724	115375.8213	163318.2508	452930.5131	82450.26215	469555.2288	NA	126031.8856	62175.87221	74315.80955	92905.41181	75449.74525	79422.11634	106969.0226	86724.5732	356942.3422	68725.6733	186269.7917	183506.4717	72767.77598	154725.9276	103928.1232	NA	257457.7681	101190.7829	107209.8614	87310.62382	232260.257	220270.9625	152387.888	134279.0295	67310.98794	267897.472	262389.8215	327037.3034	142575.6521	221794.7391	186187.3341	NA	NA	132011.5729	268022.3389	104188.3789	189109.1657	181030.8422	307172.4541	149405.963	133104.9686	126607.0734	169318.0291	159821.6406	186640.7654	231215.1461	214703.9866	189057.3893	NA	NA	208514.6826	132120.8885	247470.5577	140664.9151	274520.6572	116961.4109	188444.5334	114633.5357	118606.5125	101697.3329	59246.58614	171905.1459	208570.4633	228678.4459	NA	NA	NA	242817.7751	330422.435	NA	142211.7667	NA	NA	NA	330680.7203	125606.6939	306464.2131	232660.652	NA	220560.9984	82077.84515	NA	82920.58932	158411.7921	149668.9672	180058.8912	281271.9887	270410.7866	80952.12712	228748.7365	218189.8752	120682.9239	109190.4113	99160.98089	137811.5131	267389.3143	219626.1981	NA	NA	174575.1194	166338.2141	155943.0968	78423.9719	200770.9156	104523.7992	126234.8992	263737.6467	116966.6759	173569.823	97973.33015	193838.4503	235784.7265	115104.9185	152752.4861	NA	51842.69126	224334.5797	177083.1255	94574.50106	136697.8323	306938.019	71285.4259	283549.8389	38988.43718	297754.2525	83714.10401	84289.34416	145035.7214	58648.82402	66934.35169	NA	NA	200953.6532	248588.0449	175359.1904	319788.443	79899.81803	111695.0886	90725.42541	NA	479978.4753	101009.6805	247754.3671	185814.0215	368963.6336	373634.6176	135287.6465	NA	130526.6934	140833.5995	92862.15123	87153.29054	114215.3544	109233.7582	86444.29292	74535.02709	115864.7106	70214.55524	138494.9254	148651.9703	100835.5036	106674.5168	242060.2725	NA	NA	168856.6086	58871.16595	175064.3484	193964.2388	220746.7347	281668.185	133923.8753	315856.8799	139390.2954	464053.5691	282663.8025	84294.66877	192008.2832	125316.4501	78258.95136	NA	162749.5323	161406.9063	219183.2807	402581.4085	94553.97486	308516.8812	98229.53358	101075.4301	112318.425	118944.027	217824.3708	137176.2676	279444.0773	175353.6446	326486.5035	NA	NA	128813.5176	99009.11712	NA	78759.75621	317851.0206	149657.9641	121762.2989	42645.61469	145008.3203	255069.3447	125740.2988	145761.2326	219495.8477	133187.2073	68544.01002	NA	78147.1818	112542.4245	182536.5595	153420.5687	182783.5737	133408.4233	255679.9208	256715.2046	163049.2764	264263.6031	226541.4498	253897.5529	84271.6884	235400.3626	104618.3543	NA	NA	108355.4588	151951.2925	453115.1764	237586.7815	210272.2207	303656.3161	196817.6301	107317.4502	306906.3005	145114.5568	161584.8602	105566.5331	87897.41636	120944.7832	111913.5154	NA	251534.8464	158898.3487	123375.101	334897.9245	87101.95563	115083.9133	132960.8547	95671.38092	94624.30781	263208.2692	153264.5522	167827.3722	78782.70154	61712.93265	285186.9636	NA	NA	416814.3937	306795.8651	269037.126	118763.152	222657.5944	166477.7358	229385.3269	45480.59515	194747.0277	136168.7146	NA	285512.813	71537.24568	148658.213	62470.09162	NA	372808.314	90838.07917	116913.5196	52444.52697	164504.2991	142324.0792	121142.9685	238593.4468	262241.5214	94181.66637	210529.6038	89324.37258	126847.7706	53380.86502	240822.2456	NA	NA	82172.44642	129887.9547	114610.1715	127868.9538	137493.5347	421625.4981	262047.5503	150116.0418	711470.0582	149021.5055	133802.2064	439116.398	127297.9247	158223.4273	179184.8098	NA	99351.04678	106453.8756	390564.8357	93625.76105	195202.2474	39472.12158	396246.0191	118866.0073	81094.5218	53189.18405	115068.8504	43837.40259	26811.54907	185174.4512	79530.76841	NA	NA	57225.91865	102296.645	58768.61061	45243.11173	261357.4556	397904.7647	118088.7982	99216.84661	60034.28595	63409.62911	121273.0413	87008.10207	113164.8826	106562.3596	70090.7608	NA	NA	NA	NA	NA	NA	NA	NA	NA	NA	NA	NA	NA	NA	NA	NA	NA	NA	NA	NA	NA	NA	NA	NA	NA	NA	NA	NA	NA	NA	NA	NA	NA	NA	104869.2933	212614.7827	76065.88727	111680.0898	138455.9203	174072.5079	66557.66862	123052.254	69578.19892	79091.4313	76418.46528	381514.9577	201437.4098	244323.1804	110936.065	192249.9857	NA	44320.68894	207041.3472	184400.4466	64645.66427	98795.38036	169590.3373	42732.7613	70402.29784	37752.08962	49970.27507	38895.03898	78221.66154	117447.681	240190.2161	76869.29177	NA	628987.7622	286375.2022	319464.1951	359902.0384	268391.3612	251682.5487	578007.4183	563548.0507	323030.4834	236669.2609	382163.8215	243292.3771	363946.955	713830.4776	332621.2732	NA	NA	443697.8158	525506.5638	315192.2819	753024.2	539554.0967	393720.0473	1365474.173	1320640.173	1942033.828	NA	NA	NA	1988961.82	391748.4592	1788625.687	NA	249231.2817	225350.9872	209867.9933	189280.4374	165534.9529	NA	71996.49715	170246.6556	78673.84948	170546.868	199615.7303	105752.8115	173541.5945	357732.4402	218063.2353	NA	NA	154893.8661	264447.3392	187829.198	NA	NA	NA	157430.8165	NA	NA	185775.6714	159933.2784	165128.8786	206281.0443	169493.1837	182388.4595	NA	286228.7342	96864.82129	190629.7221	286299.7579	256016.0092	93169.55321	118232.1046	286525.7186	69360.50115	462211.9144	121662.4905	72241.54155	284048.4702	116308.0305	165850.1626	NA	NA	126662.0006	105864.1458	244606.039	61428.55755	140379.1285	46565.97146	NA	NA	54828.65839	191579.2926	186992.9116	287382.6996	191226.4321	131689.2279	158546.1526	NA	NA	NA	NA	NA	NA	NA	NA	NA	NA	NA	NA	NA	NA	NA	NA	NA	NA	NA	NA	NA	NA	NA	NA	NA	NA	NA	NA	NA	NA	NA	NA	NA	NA	222744.2663	166654.9951	86248.15019	178424.2338	129895.6939	84048.45172	85535.26496	230625.4182	42888.98524	158328.033	90433.04887	222589.8265	97462.92942	170044.5468	196322.6603	NA	NA	191887.216	164603.2853	200350.6789	312585.9376	98917.43289	168498.59	64456.98582	111926.8892	109709.9322	95039.0967	231965.5053	203433.9137	148791.053	113648.8828	104048.5943	NA	NA	NA	NA	NA	NA	NA	NA	NA	NA	NA	NA	NA	NA	NA	NA	NA	NA	NA	NA	NA	NA	NA	NA	NA	NA	NA	NA	NA	NA	NA	NA	NA	NA	349408.1872	146011.838	112693.9621	80014.74483	122237.0074	229870.2077	104275.9906	203938.3686	142415.7495	245800.4398	242541.5499	164560.9622	118304.2804	183222.0787	167479.3824	NA	NA	248021.4072	51083.69243	91054.17103	224332.3172	117551.9113	196560.1123	63504.60571	110613.6919	112014.9656	89155.9326	164876.4112	96378.21441	186455.9968	195228.7759	68091.37031	NA	NA	280166.1557	366920.5867	335302.3845	518203.6701	NA	458582.8019	264030.6568	450707.9687	368535.3604	525290.6421	467182.61	NA	NA	313217.5462	NA	NA	NA	NA	NA	233484.4688	NA	NA	674569.1687	645536.886	302513.2299	657859.8368	168794.3294	280976.2553	NA	418893.9389	NA	NA	316021.6861	188911.4531	177615.3589	341357.9885	143932.2164	254578.8752	301030.774	210217.6097	196059.8304	133150.3043	386457.376	166306.5383	139490.0999	262858.1727	153676.5429	NA	NA	194811.0882	391029.293	259358.7759	301699.8138	241599.2552	285238.2975	288559.5732	287509.1611	212809.7432	150908.9352	376401.2701	136350.9395	178583.6305	215137.7347	211475.2371	NA	NA	178196.3271	219699.0544	121777.8535	236623.9432	98377.09572	73608.90397	314485.5458	154986.286	420132.3287	122593.98	63524.96199	104398.738	122693.7087	111128.5277	NA	NA	66781.51202	154472.4451	230380.5103	642994.9615	127825.9612	225742.0051	186388.1082	63325.75399	265914.0164	NA	310157.1395	171528.9802	102696.6786	150894.8941	120621.5953	NA	112661.774	128323.8916	119483.8165	171489.9858	199949.9502	97625.67245	122716.6397	105982.8831	80701.3453	143967.9353	180107.4905	114572.2038	329757.433	99899.39558	239425.3327	NA	NA	106556.7187	135346.7767	91743.6939	229015.318	131897.9939	114448.5032	182097.7092	90626.99042	123039.2212	155044.2363	94929.13913	137632.1392	84816.50251	142822.4136	146720.7786	NA	480376.4053	233074.2991	270342.9856	750981.5034	145639.5974	211803.2203	148362.4498	217613.2648	277415.9164	317251.9012	213571.9907	135508.2887	332992.7087	323868.0956	135466.0313	NA	NA	125512.5171	144848.4854	257204.2475	204256.0984	171490.7888	221687.2176	249890.1668	NA	193880.0262	119989.2542	155418.3355	176904.6524	66562.35955	138162.0188	128505.6286	1692323.205	62801.05072	186458.2181	27459.9252	330581.8044	54271.65811	235513.3008	80251.43211	141406.4483	56327.89355	112310.048	274496.0486	67131.42594	293125.5739	52350.49809	64421.72366	NA	NA	168021.5149	208645.3693	124714.2839	75100.62157	56031.92987	58370.12221	61420.91813	106443.7107	207972.7142	83466.24154	45800.11219	71674.10793	258444.9021	91628.43494	198608.6843	NA	NA	NA	NA	NA	NA	NA	NA	NA	NA	NA	NA	NA	NA	NA	NA	NA	NA	NA	NA	NA	NA	NA	NA	NA	NA	NA	NA	NA	NA	NA	NA	NA	NA	NA	NA	NA	NA	NA	NA	NA	NA	NA	NA	NA	NA	NA	NA	NA	NA	NA	NA	NA	NA	NA	NA	NA	NA	NA	NA	NA	NA	NA	NA	NA	NA	NA	NA	212499.3803	260312.6215	81860.57193	371273.0602	120524.2515	162382.7532	423162.1773	107124.5811	241812.0827	103225.0836	151544.3027	137667.4467	69770.0338	209095.0174	NA	NA	83001.29439	150535.3692	56647.48702	135782.6739	128780.2587	141500.0584	90364.47952	176145.0541	197813.9344	279011.0733	36768.25041	196007.819	113863.8107	179629.4195	NA	NA	NA	NA	NA	NA	NA	NA	NA	NA	NA	NA	NA	NA	NA	NA	NA	NA	NA	NA	NA	NA	NA	NA	NA	NA	NA	NA	NA	NA	NA	NA	NA	NA	NA	113737.9723	184020.1013	188962.1127	NA	151415.7057	226246.0184	141007.7875	NA	236818.2351	236243.9035	116647.3393	190740.5681	214117.8014	80777.95172	152004.049	NA	NA	115562.3239	217252.3732	151638.7632	409262.6376	141828.1956	120921.9026	NA	NA	138320.4934	NA	222738.5198	91497.20844	172451.2101	146494.9598	176388.4174	NA	NA	NA	NA	NA	NA	NA	NA	NA	NA	NA	NA	NA	NA	NA	NA	NA	NA	NA	NA	NA	NA	NA	NA	NA	NA	NA	NA	NA	NA	NA	NA	NA	NA	292807.6192	126025.7408	114095.4629	118446.2357	179346.35	NA	246549.9947	333463.5529	123444.6718	109252.6273	316266.7933	186611.3735	109977.0285	159478.613	184156.0873	NA	NA	187580.0284	194708.4088	319469.7607	NA	162921.5044	135221.7597	182491.4265	159340.023	115953.7654	127571.4255	133254.6944	143949.3398	NA	140460.0281	170940.5406	NA	NA	96051.29373	118215.164	NA	NA	NA	NA	NA	NA	NA	53982.10048	72931.98654	85453.72421	141467.9773	99219.85325	NA	NA	NA	NA	151588.2416	NA	NA	52753.8524	NA	NA	NA	NA	NA	66101.73646	129305.6879	109996.6935	118088.6601	NA	184042.2219	310496.2409	NA	NA	221888.4399	470641.1806	990106.5748	472566.4457	NA	NA	530503.2176	524545.7981	NA	303191.0348	383497.3766	NA	NA	276864.1379	NA	NA	174919.0783	279190.4277	NA	404257.599	NA	543658.1658	292191.6025	244224.2686	198728.5665	222670.7448	202885.9371	725759.0193	NA	NA	NA	NA	NA	NA	NA	NA	NA	NA	NA	NA	NA	NA	NA	NA	NA	NA	NA	NA	NA	NA	NA	NA	NA	NA	NA	NA	NA	NA	NA	NA	NA	NA	111205.3138	226847.2459	82856.15835	126303.8777	171140.6679	83687.1376	107897.6765	188207.5107	41880.52904	148061.4581	181193.6457	117234.5476	229427.684	210909.6583	98413.61774	NA	513837.6889	286071.7059	312846.5308	108119.337	203451.167	141925.7149	146083.3917	100267.9573	120611.4461	220521.5942	175407.7121	95822.20155	104342.2612	104762.4656	131560.4744	119189.4267	NA	176893.9878	150214.1102	356324.6967	202686.009	177855.4676	127588.4358	170012.9953	281497.2775	271956.2077	393675.8394	203636.8873	245829.9571	250677.8013	213226.351	190814.0917	NA	NA	206829.417	175832.0006	165822.5848	124731.7272	189376.2465	102647.8407	248246.0525	372165.9044	247099.1741	190983.1608	250268.6738	171916.396	165143.2364	180679.1825	194621.8439	NA	138494.2461	122434.3152	49241.98834	109318.5627	164745.2537	161858.1217	86170.81045	222901.1875	37251.65916	68164.47068	177119.4258	79295.68639	95866.30963	121847.2967	279064.6655	NA	NA	244135.4133	142903.1248	50626.85044	270937.3071	78763.09696	109744.3637	246105.5115	NA	106565.1569	73909.9018	69397.524	116259.1833	66789.21158	116325.4581	119545.0325	NA	207535.5023	236244.0539	71412.57596	214689.6807	87991.96614	129380.3462	150132.4857	65765.805	74627.91282	100275.201	136266.7373	95206.02783	122564.8567	73569.22402	71293.18122	NA	NA	61786.35078	66893.09059	147432.0747	93338.28345	132453.8098	44274.08271	117403.5697	215271.5699	47477.05755	68443.86898	99842.67723	70208.59692	130397.2837	88858.31888	104961.6097	NA	56764.78621	101605.2176	178272.0563	53264.46145	271871.9418	29648.22908	73371.76318	44869.1956	110568.4742	174450.7683	142666.899	170285.9979	59961.3929	36751.01076	112338.0451	NA	NA	68680.40667	74109.64314	112086.6891	72654.4769	304464.4562	101003.3577	204699.9169	169457.2765	98032.58128	95041.90668	53832.32396	98050.85553	72844.90924	93932.38765	195955.6703	NA	NA	NA	NA	NA	NA	NA	NA	NA	NA	NA	NA	NA	NA	NA	NA	NA	NA	NA	NA	NA	NA	NA	NA	NA	NA	NA	NA	NA	NA	NA	NA	NA	NA	113509.5719	134762.7167	364289.8266	239100.1605	278271.3608	380533.0973	156949.5062	115526.9883	112128.5999	294327.5658	101848.2755	205951.9324	221707.443	127521.641	190852.0405	NA	NA	187290.7982	163207.8476	111236.8395	98610.14738	174941.1382	138579.4452	126893.1813	NA	183527.4825	228194.7783	160095.5031	110724.3831	98901.2615	98144.30364	128767.3207	NA	369348.1918	102513.1444	415366.0768	261212.037	127306.0097	283657.4132	172714.8499	NA	432114.2948	173645.5667	250254.7322	356537.5801	203570.012	NA	223331.0673	NA	NA	570794.7339	NA	257233.3174	325909.6233	194965.6701	741502.892	291926.7764	NA	238732.6042	344943.3599	257962.8349	255966.0216	237516.882	285393.5402	325219.0024	NA	62027.9378	155624.7617	NA	63130.79295	NA	NA	77257.17108	NA	104973.9494	NA	91857.06017	NA	213171.4352	NA	NA	NA	NA	NA	NA	57578.05608	68642.55872	109750.1369	NA	64730.37301	62388.63561	NA	57458.29777	80462.94925	53047.63574	69557.55052	114360.1923	NA	NA	NA	168951.0549	NA	160175.7438	202628.7716	NA	NA	116282.9946	113902.2145	NA	214873.5	NA	143282.0644	NA	NA	NA	NA	229099.7171	NA	210612.9827	305216.6682	189285.9927	NA	205436.2148	NA	NA	NA	NA	151803.1687	192371.1473	133697.2599	141034.0459	NA	195574.8803	205775.6813	269146.7783	217927.1371	397730.2177	374480.5552	235229.0815	272119.0844	514527.6907	339871.9342	314644.428	201640.0995	276345.8151	274686.522	297150.7869	NA	NA	262210.4687	168370.3143	185640.4989	259394.5353	273011.0402	151576.3678	275748.4953	262448.6134	176290.2418	173248.4324	141424.1541	252130.937	163095.9829	263404.4521	227102.8484	NA	119308.734	141578.3679	200234.2339	71502.41404	96002.26974	105648.6041	236720.9141	99672.77599	100425.1861	97131.30774	135942.1898	84196.21475	133795.5018	64574.7236	135457.5979	NA	NA	220479.8323	133410.5925	71413.80662	87058.73877	82148.74514	71765.16679	83962.54403	289579.1681	78314.62429	53814.02742	146032.7598	78643.09125	104050.0694	255806.1883	101686.3921	NA	202220.1805	172668.7761	NA	297732.6852	NA	121332.4903	76332.17107	176867.0329	135853.714	276487.6177	149018.5189	NA	124794.537	130749.4484	202914.4191	NA	NA	172992.4867	214601.2393	97818.3568	80469.36683	NA	NA	NA	NA	168244.8559	172315.3039	NA	NA	NA	131186.8611	NA	NA	133126.4951	136565.6193	77076.14773	175691.8929	70087.65208	96466.93347	110100.7829	206572.0571	103602.6154	68551.90883	81340.771	191989.2271	167504.7063	40057.37807	110286.5657	NA	NA	129908.6778	281219.3176	77181.61933	174488.458	123521.9299	170550.4519	115909.1378	60620.56427	69976.84351	75765.70426	131657.4507	106506.702	100138.1459	157551.1254	132685.9491	NA	NA	NA	NA	NA	NA	NA	NA	NA	NA	NA	NA	NA	NA	NA	NA	NA	NA	NA	NA	NA	NA	NA	NA	NA	NA	NA	NA	NA	NA	NA	NA	NA	NA	178263.0462	155753.1602	99467.32363	267025.4384	258315.6852	147798.8416	289630.1294	262655.4366	77682.0818	60340.80539	217079.3166	99335.80373	169367.6168	150996.9987	132150.0219	NA	NA	209390.8939	88931.90034	214869.0382	NA	237773.6831	272466.9345	115958.884	257467.5607	215562.1403	406508.0059	182329.7852	224776.0129	NA	126117.9209	125307.4778	NA	NA	131417.0392	437584.2694	127586.4705	351886.2983	162866.4949	180139.8561	327308.4574	123488.7585	163412.0401	NA	108571.6754	182908.3922	209637.3972	154207.2437	NA	NA	143109.3635	110175.9538	135574.5686	NA	135656.2228	128561.2732	163981.7287	NA	143312.642	111776.5866	272445.8029	99646.85954	141220.4989	188304.0254	131507.9627	NA	NA	92068.55427	NA	121976.2173	NA	NA	144523.3625	146667.096	NA	70717.36987	NA	125238.9986	171138.5506	203940.1832	NA	NA	NA	144804.8654	NA	116017.3401	110153.7115	NA	85753.03853	NA	78875.63694	NA	NA	NA	116691.9524	127380.1585	134728.4503	NA	NA	154552.5919	129241.501	162721.3196	239124.3658	266465.7291	189389.9682	333091.5281	149592.4871	125765.6969	138973.7312	147401.8349	401972.6537	182843.3068	300789.8751	151490.7751	NA	NA	647082.565	319983.2828	110105.1104	177648.2945	254838.4003	NA	260776.7187	420306.717	225172.087	118464.8498	158125.5824	198171.1995	NA	146220.8875	389175.7006	NA	222617.6543	208746.8637	180353.1512	222521.2391	144561.1727	194317.9032	162123.4972	180275.506	165202.8	312188.1973	125457.3829	207105.3728	149398.0123	145234.3694	163059.1399	NA	NA	161481.3458	129694.61	153146.7596	149188.114	234208.5141	170340.016	311053.5189	153995.7266	115135.6576	142705.3085	NA	148613.085	188944.5061	198461.4965	109342.4382	NA	109846.4064	144169.8738	132743.0637	84395.78203	54867.74077	128416.5923	122815.1254	48768.09655	173680.3769	199518.2852	134305.4408	172984.5636	99834.74442	178416.2832	76660.99703	NA	NA	73632.44291	106763.3749	89500.86523	68463.73133	164892.4327	145420.3295	60786.70212	122708.2666	151244.1041	NA	109182.0846	85508.03662	114162.8702	123244.3341	57228.40325	NA	NA	157385.7359	121132.1698	195706.0244	199113.7228	288512.1517	90004.02661	195673.2895	NA	129496.9023	140850.9514	255493.5013	112164.8577	204073.362	209022.6542	NA	NA	136566.7386	148138.7177	155128.78	176575.6792	184018.5568	124374.9847	156308.4307	133079.0447	173600.5934	108013.5942	201405.9967	NA	NA	155157.1719	139573.8708	NA	153279.3878	98726.68432	370826.7191	219040.868	252609.7722	102101.6134	172501.648	131071.0807	269464.9603	242694.7645	153225.8659	129503.7514	358093.5442	189927.7049	146662.7914	NA	NA	159303.0278	257563.04	122315.0256	228490.2927	78171.21307	152425.2699	98512.78477	NA	110915.0287	132144.7987	132422.5086	175034.6112	111367.4321	242887.7594	264259.9087	NA	NA	NA	NA	NA	NA	NA	NA	NA	NA	NA	NA	NA	NA	NA	NA	NA	NA	NA	NA	NA	NA	NA	NA	NA	NA	NA	NA	NA	NA	NA	NA	NA	NA	NA	NA	NA	NA	NA	NA	NA	NA	NA	NA	NA	NA	NA	NA	NA	NA	NA	NA	NA	NA	NA	NA	NA	NA	NA	NA	NA	NA	NA	NA	NA	NA	NA	195559.5918	148074.8193	188270.7327	183546.9276	225708.0306	227783.1291	287182.1587	223480.7838	131267.2654	206969.0188	234267.1025	236882.697	135459.9838	174546.972	207556.9807	NA	NA	102617.2871	178799.1447	257858.0789	180685.7006	302603.8984	314536.8787	251196.6128	273387.8052	285361.7606	346108.2182	171564.3281	141511.5175	170307.4404	158355.7816	227663.0602	NA	151549.0001	119689.4356	92626.07606	152744.4197	88838.85303	123913.6001	71445.79857	67871.54355	96563.74053	97143.17619	65941.0319	65468.87871	83578.01553	61913.43441	67876.0676	NA	212980.4665	149392.5219	174452.6837	124879.7127	261754.6815	117059.8731	147674.5382	149925.2464	157028.2946	137851.702	97405.86401	82803.21021	48843.45465	56950.03601	116276.4269	107150.3916	1213907.504	146056.8665	196832.4267	321825.4711	143686.5436	194526.3282	199557.8833	74647.50712	217053.767	55198.99657	167938.8818	101744.8801	97855.00791	112251.091	78694.51139	130757.6106	NA	NA	179460.0803	NA	85788.5634	62855.33661	163406.1906	83302.47097	197539.2607	NA	87788.74009	78972.86597	89576.3297	169628.5265	148916.03	155895.0093	104473.3584	NA	131742.6895	182224.9311	154975.4168	179440.6042	121994.8039	146106.1741	220626.0309	147987.7564	118082.5204	101853.4147	131978.2924	89613.69009	103092.308	268095.64	170050.6946	NA	NA	141166.3993	210291.0401	135546.1862	127587.2949	235814.3561	200073.2407	191139.631	91753.90386	84568.04254	153441.3873	78676.6002	63630.10594	73755.77638	115510.9385	109119.2917	NA	316448.0664	274832.9673	185163.7062	145387.2215	317410.507	239482.8921	126393.606	127016.423	255475.3379	149138.9214	229474.0306	NA	124825.1716	127779.2411	203026.4548	NA	NA	325408.8383	88731.7599	75058.90539	58178.0485	160445.5838	146729.0665	120811.9267	115665.8048	285350.5656	163358.0608	260361.315	233434.2691	164877.1482	176078.9167	162077.5389	NA	116464.3829	165006.2954	151273.9971	149923.289	190175.757	132627.5514	94033.58236	210889.6282	93527.45139	142619.5981	79078.36636	102410.7095	106898.1823	109441.7616	201420.9615	NA	NA	134562.0215	191119.0585	139015.8387	147745.5907	188011.305	153206.4101	93460.78288	187002.6912	157021.3671	250525.7718	81919.86704	168460.9419	114106.4998	183061.0366	265656.047	NA	79419.66686	84650.97909	129745.0727	153304.2734	NA	NA	56022.35114	47700.32095	57709.53611	66962.35415	175949.5684	189661.4846	92725.03877	97249.113	171599.4182	198241.0611	141232.4848	134004.7396	137841.0933	148497.6184	117848.8122	131832.5861	126918.2788	141050.6595	74854.35774	85778.39028	119084.6385	124427.7851	93453.69168	104448.9345	NA	NA	196443.9283	234162.2913	17548.35831	18452.33329	64026.82013	79013.04163	108078.2278	115386.5827	NA	NA	179655.2326	197926.9112	NA	NA	145561.6757	182883.8886	14492.85799	18136.13246	190144.6274	197956.2563	66385.02503	71142.5747	106627.5734	133380.9883	86203.77991	111999.6745	49605.57228	60726.09024	NA	NA	NA	NA	96339.11713	98422.22123	NA	NA	50583.57111	50324.73819	NA	NA	68730.30903	86868.63795	41882.17247	46602.71196	37127.50216	50974.28141	NA	NA	110578.2357	114510.3775	148458.9409	181378.7898	31420.3066	32202.17134	70332.36585	82306.00522	64119.1887	67646.99059	NA	NA	46582.9857	57584.19291	59085.1026	65851.46022	50389.08534	69141.46719	29370.82376	35551.16492	63929.19202	82117.69992	77978.70506	82735.39544	70931.4064	77437.74909	127812.4871	141321.8579	NA	NA	65388.98244	66807.36486	113549.243	124063.764	56821.72375	65914.20042	139789.1966	160296.174	55625.31009	59357.31593	149790.0831	174756.0082	54022.76202	57490.65551	112023.5055	144625.863	NA	NA	NA	NA	40265.9587	40407.16099	167097.1809	177095.6596	67966.35811	77705.15938	138016.5092	152695.8128	51693.73348	63822.16661	135178.2347	162664.8414
Q99729	129	HNRNPAB	1	sp|Q99729|ROAA_HUMAN	Q99729	ROAA_HUMAN	Heterogeneous nuclear ribonucleoprotein A/B	Homo sapiens		161336.6857	254158.1799	199491.9455	539247.4881	174070.1132	617240.0575	729184.1707	693999.4917	163302.305	721194.4486	129353.4008	512155.1204	199947.1076	1545612.767	899991.3759	423368.9858	NA	NA	483485.2877	505490.0444	524883.7874	586190.1525	587619.3619	543249.1569	252826.1436	437850.8041	379792.3723	525865.4435	189140.5084	527993.8111	422830.0066	275552.7223	197002.8709	NA	2424532.57	2429860.508	957463.1323	3341517.34	4105147.548	3581723.896	1962916.614	2336604.663	643312.66	3229886.129	3082531.559	1780920.006	3114445.362	4273818.148	1902205.888	NA	NA	1.67E+07	8307075.384	5321203.613	8832116.797	1.03E+07	3789763.741	1.30E+07	NA	1.42E+07	5934549.575	1.25E+07	7803894.171	5852327.256	7688611.256	3515707.87	NA	99095.88552	276128.4586	261643.656	484740.2978	304308.5073	299229.4371	312095.5795	234832.4889	291542.5217	286161.9938	144956.0471	182263.3722	344469.6493	200288.255	239553.2961	NA	NA	220483.7298	284218.0767	425766.634	257179.2915	262042.1057	380982.5803	128607.4739	469597.2735	269663.1679	232189.6606	293403.724	612043.3098	292444.4035	148380.6687	1273643.017	NA	369530.2908	265862.7277	310772.5755	402464.4202	430421.6908	2146704.515	273829.3474	1044935.574	1328783.951	NA	1108344.489	937638.921	NA	383265.6966	528812.3498	NA	NA	822326.2773	2462267.328	692621.438	2039193.845	NA	802207.0487	NA	567434.5462	520010.8866	1080713.2	787605.542	2910412.581	626811.5779	925513.4883	2646743.45	NA	430098.906	608972.2941	888929.5916	NA	2145330.471	549117.5044	438569.2323	2843758.442	730505.6251	784376.585	396941.3589	763762.4673	443513.9788	629775.7728	515914.8538	NA	NA	747201.1472	332689.2571	1100822.681	2620733.652	NA	294056.0859	1508548.84	910316.1006	427699.1282	NA	320499.6595	NA	438074.6776	405770.9308	NA	NA	389479.1256	255115.7864	251947.1724	138221.459	377708.7885	577554.9468	102449.4518	181899.4932	242517.6466	317106.7137	275544.3564	247462.6266	197845.0683	398607.1477	529504.0543	203305.2589	NA	445428.8918	281307.6328	264175.9154	264748.9241	275737.6257	285801.5422	247912.2319	522741.5697	353284.6909	175364.8588	1198088.457	264897.605	422101.0866	176443.4163	332811.3101	NA	189423.2104	268019.4455	256272.9174	230046.5541	189574.1643	262980.3355	219122.3306	245000.7841	231048.3503	276710.098	260320.5168	155174.9586	204126.4253	313689.1972	272997.0277	NA	NA	465448.2293	266204.1932	265555.6153	346628.2351	205509.2868	164294.0274	197519.2965	157197.6424	254286.0272	251081.2369	343998.0317	247899.0842	139952.4898	302199.4511	189209.5218	NA	110966.073	124815.94	141104.3857	111998.3871	363086.2135	91418.75467	245151.1257	118477.1096	NA	169744.617	115502.9352	124436.9931	226572.7395	158140.502	241397.9755	NA	NA	128867.0779	552982.0474	3267426.683	499374.2686	1561506.946	142446.3866	357772.6485	171337.186	111120.7887	159477.8624	168054.2755	81151.47926	153949.3356	167162.9119	140452.8602	NA	636794.6353	719563.7565	657614.6233	642994.9956	751295.0825	289638.9439	825173.2026	807473.8287	696215.6693	777353.9861	154125.0549	772504.5428	387330.8409	639591.8438	588527.7044	NA	NA	321070.6526	354064.6784	744789.9284	163550.5246	1279077.45	175806.4782	674835.1403	827005.4576	1228619.568	635260.2624	391405.6752	157707.6709	817577.2928	667888.6362	123268.3263	NA	143540.388	166787.3458	146441.2279	89410.56205	94796.01684	114152.1609	157023.4411	151343.7477	76022.21038	126138.6976	146508.4398	NA	266364.5874	175309.8026	143631.3531	NA	NA	123217.7611	NA	NA	107008.4475	59627.07989	75884.41661	NA	185337.0975	NA	134782.2017	78884.28782	49636.46465	NA	165501.8409	NA	NA	211434.0789	312365.1716	339320.2054	315678.5777	180752.4377	288543.1435	323955.7258	168426.5008	233180.9508	511981.9889	178708.5048	187221.7921	197732.9116	267476.2344	286167.8633	NA	NA	220934.1739	173159.0732	279977.4314	128356.1905	277759.5069	275820.4455	190949.9407	327076.1918	507844.7628	328310.8041	290303.411	190859.1111	202936.5411	187924.0289	182803.5706	NA	NA	236504.9219	120608.0081	NA	NA	NA	343702.1192	NA	NA	238846.4036	181298.5872	204049.3224	263167.6388	126732.0463	134309.4424	NA	NA	142384.611	NA	108685.3303	166116.7188	NA	132819.2307	NA	160970.8063	221480.8691	92579.62286	NA	NA	NA	82467.86637	125365.2763	NA	116285.4693	121168.8903	134934.4899	159932.0524	107820.3538	243273.617	252722.1833	199916.6107	142258.8516	96866.59712	77141.58833	131350.3036	222904.0411	213664.0562	128356.2576	NA	NA	95977.67545	88382.40938	91516.04231	106494.4933	146395.9108	93405.81622	96050.51804	196514.0911	102813.7187	110782.1932	122548.5667	299838.0519	283723.776	171270.7	189954.0294	NA	292601.6621	89466.47731	217871.9665	144043.9074	NA	NA	244117.4216	235721.7503	322672.9728	NA	NA	NA	461791.9537	260404.7782	251500.791	NA	NA	291028.6739	NA	1038145.963	100803.3009	429551.1311	297361.4717	353290.7698	NA	657698.2424	NA	780514.5327	241443.8657	96761.52482	204178.5694	286839.3597	NA	211091.491	698402.96	822541.6346	244131.9885	1109320.699	1019381.839	829433.2909	481990.2246	625419.7451	149538.9735	359507.1928	529178.991	721419.52	527931.079	788675.1455	NA	NA	182900.6354	818074.9132	1093655.959	971056.5377	1180241.16	1216651.27	663150.0104	219704.3602	166872.5511	275912.1868	396302.4598	257051.0178	1388906.43	802920.6227	770761.2751	NA	1579092.876	689527.7342	1098748.968	591741.2907	913874.4379	621623.3343	634851.2121	887560.213	1020669.346	3622119.881	431379.6705	540885.1843	871400.095	648661.504	900728.4915	NA	3108717.284	669345.2689	525212.1066	777878.1002	1010585.447	3054835.753	426500.5258	821984.5821	520345.3502	528361.9339	672215.5682	751128.5349	719366.616	951061.9366	971105.2177	780853.4941	NA	NA	136547.7602	119238.3987	182209.6626	NA	114045.6471	90297.06686	157157.1431	121888.6926	161336.6857	NA	113743.8669	152092.5618	106806.5144	NA	NA	NA	87131.59381	91993.57281	68759.02297	143567.7894	96050.68412	135703.9164	78194.24115	NA	78683.66765	NA	65787.99892	NA	NA	108829.6829	NA	NA	134805.6251	400398.5951	658333.8729	833207.0068	562083.4851	411632.2884	441214.3537	758791.0791	490181.5348	718406.4253	290636.6864	1129195.244	469723.2716	932316.0213	428371.9611	NA	NA	1088530.444	848531.7289	391834.481	526334.6778	572190.0438	357416.0213	208200.4959	NA	476757.8797	NA	NA	505002.8763	NA	216039.5632	NA	NA	598012.5489	603190.0368	540711.5604	426065.4185	615269.2607	809346.3801	474161.2858	520894.5039	410224.9245	599165.3883	545037.5043	652773.0879	137234.0531	534784.6116	570042.6987	NA	NA	573204.4211	571471.7566	462937.712	561891.5643	283161.5459	276587.0158	472782.2907	475186.2572	128195.1107	515575.9122	545981.9739	558533.5666	477407.4664	325275.0632	569304.8328	NA	158466.3221	85780.25753	159433.2734	194325.6481	150411.8684	108381.3512	NA	113900.6775	134235.4525	96923.39215	NA	NA	163365.2531	112100.3035	NA	NA	NA	NA	NA	70874.51993	NA	NA	206984.1284	NA	NA	NA	NA	NA	80088.56792	NA	NA	111210.977	NA	271239.6243	258508.3712	391935.5281	249571.8925	212439.2745	201897.5416	218148.4259	366341.3483	435185.5057	210981.1052	654733.1116	245645.4887	204444.364	247264.0961	236244.7241	NA	NA	NA	NA	461328.3935	NA	150749.992	128399.0086	631148.6936	594769.028	177817.5124	184059.0221	187337.028	207490.296	613738.6737	584662.7288	141644.3036	NA	212458.1905	145578.52	185231.131	NA	153462.0394	NA	142497.2507	87230.91027	108763.5073	161148.4707	73548.08224	119810.0635	138107.6344	119905.9077	115934.6419	NA	NA	231777.7905	NA	40429.30679	139281.819	79870.26343	52231.67963	83404.81722	112679.631	114401.8047	NA	160734.7777	52176.67067	66164.24571	58808.26701	NA	NA	198388.6429	357499.2696	169390.1757	182486.6798	198161.1096	399314.5887	508372.5674	173433.6876	294054.7811	226766.6553	156569.5411	348498.5901	168818.0411	151689.6474	176325.2754	NA	NA	174414.1391	201862.176	335243.1354	NA	185066.3889	304286.7661	234959.3729	664272.439	198022.8852	200305.9104	380319.746	484507.0669	105751.0507	205349.6987	178590.9703	NA	131464.3492	97696.49989	126980.5378	148214.2526	210395.0673	99593.07935	475359.8205	58471.96174	361958.0215	417248.0701	159720.5213	641592.5814	106308.1755	341073.0939	309148.7471	NA	NA	145486.1075	194752.5814	150012.7504	116485.5691	657542.4936	101540.4392	149468.8558	381983.9196	591214.2799	4890155.148	550368.2887	765134.9398	160943.2387	129244.568	140273.8333	NA	546644.4904	661559.401	805513.529	1088572.884	470919.4365	703966.9049	1175039.747	648576.8453	514110.153	756859.5945	305159.342	554996.5099	691842.116	523347.6246	759421.7668	NA	NA	754325.2443	1623675.478	428468.4905	1004311.817	649055.1271	996890.9878	779396.1218	742630.8974	425020.0792	699029.9859	960458.5367	619720.4215	961587.5051	322888.5059	478667.1144	NA	75042.51452	92810.45046	141113.5042	62523.14681	NA	81675.01445	130359.4137	NA	88458.69913	74879.63193	125069.6043	100029.1438	76295.72329	92603.41135	118958.7921	NA	NA	76580.30699	131470.1164	104887.6981	160024.2146	112170.3561	79903.97762	75050.87495	118469.0985	71533.59416	124905.1883	96070.2796	88021.94973	86815.17691	163863.6373	98232.20389	NA	214608.1722	239436.3102	234159.2047	299905.4465	193638.0386	227317.5898	198745.0099	156145.2126	150368.7221	221035.3409	217481.7684	576577.0447	513172.367	315842.0535	423995.1414	267811.8828	NA	524598.3172	523430.2443	553018.3092	158136.1572	383419.961	251342.1917	227755.1908	441915.6364	202323.5779	440729.0235	301140.0901	196409.4243	217487.335	240297.8004	176092.446	NA	107519.4485	109146.7756	99908.4978	153227.2056	79905.57879	96804.99036	111500.8388	265791.6901	88504.34995	181288.7777	86529.74569	691824.6535	109015.3768	263555.2021	103544.0102	NA	NA	141369.571	97003.61912	152878.4986	68645.17104	121727.1342	132544.2077	141903.382	126957.4309	177105.0635	258803.2459	110611.8788	232498.5347	85245.66832	258710.5475	315596.3813	NA	751471.0714	307058.226	284859.7681	982448.8538	231077.2387	131985.6166	198313.7735	243874.5806	906191.6111	376846.5696	332713.9553	657089.8052	277189.74	291478.9074	1049032.448	419273.1052	NA	272514.5351	134242.6068	265263.599	235477.4727	838961.6934	458867.2229	757470.1198	260835.5932	679750.094	2085619.469	283305.2116	354933.645	680634.6749	271364.8101	691441.6658	NA	NA	68959.00507	161968.7078	182499.7961	300060.3622	NA	52915.22558	NA	85537.84202	NA	88996.38174	NA	196647.1891	NA	104724.3559	NA	NA	125130.8287	137777.3145	NA	NA	150105.8008	172291.8776	128728.7151	187238.0616	156977.9853	146201.5973	NA	NA	NA	NA	97596.50012	NA	909512.8298	315226.6041	323519.2662	450357.8108	406431.7853	264438.9703	392647.902	337822.3842	409382.4767	1514523.74	274602.6873	363258.2816	237989.3732	1033398.271	770852.5724	NA	NA	335010.2851	975387.4456	254472.0325	709733.1873	470673.0606	269694.9895	488781.5397	372442.361	331717.9516	407068.3092	348466.1771	307831.4217	362164.2372	454025.3704	282392.7192	NA	63580.82984	142544.1996	70087.15732	127509.0581	59386.38797	94707.50119	77121.75076	81721.01449	103047.2683	62092.45685	NA	80151.35533	87718.95099	34807.90125	140738.0232	NA	NA	130915.8149	96276.60854	71492.04191	84327.59049	86333.24147	66374.16916	55488.54356	76618.38308	82660.74894	89642.10892	82353.01114	70340.17943	NA	107284.9596	81347.11776	NA	204053.4554	191581.0004	126326.0819	NA	236475.4452	104766.5112	279950.9472	105716.2615	193218.5798	73909.0717	NA	NA	NA	60567.03141	NA	NA	NA	102022.0316	NA	167698.6257	96399.99159	NA	118090.454	130739.9616	165704.0355	NA	33207.68081	NA	NA	NA	123925.7811	NA	NA	218757.4648	1637974.682	561321.7345	520118.3403	1018052.128	815350.9117	1304999.879	590768.1973	773525.7202	237131.0624	1480008.131	481516.5802	1055622.016	609988.8697	618965.4339	NA	NA	580364.5334	995810.8319	700934.0334	725677.5607	688843.1202	1314307.702	693382.066	321139.9969	255310.6734	325237.0642	1011367.438	788520.4094	701555.4092	889101.8678	205685.3265	NA	78600.8026	86627.36875	69794.76931	101311.2273	51715.88445	65859.80772	89179.67759	32002.87454	131736.5854	68677.34509	47500.29828	84294.16088	45365.76697	62062.35156	127681.1748	NA	NA	79126.88879	73730.75681	96470.51893	31915.81817	48087.41916	64083.76234	40385.89719	NA	92202.53781	24322.47816	82865.85934	86316.67534	72702.50446	134621.4103	83952.75707	NA	371958.5206	611959.2802	741455.2585	873177.381	1095352.61	719280.8978	584058.29	585935.1912	1005180.133	385562.195	610341.7369	689622.3627	1191824.909	582197.8397	310334.4731	NA	NA	389148.6397	487994.2696	665654.7772	500139.5117	522404.2307	592538.071	711780.645	777935	624588.4139	746841.5412	502895.6351	542275.7634	765685.2286	168727.0245	760926.0701	NA	98219.89432	173671.429	88261.51702	117834.871	58479.66607	76445.9246	155716.7828	43305.65519	69071.42419	108612.6404	85881.43529	80890.34046	109500.5711	121679.952	126304.1294	NA	NA	NA	77209.52676	64407.25501	57243.06403	135744.2337	37832.48295	107319.7747	48977.44624	89706.66847	61838.40981	110627.8806	81783.83203	122597.9488	161211.9492	70278.18219	NA	1175445.762	346829.5284	336441.7807	495865.9446	1073195.193	323235.8452	474588.3508	284120.3454	476351.2742	366200.8385	269620.7097	581775.4893	1573915.243	330405.1257	1409070.137	NA	NA	287559.0579	246588.5841	323112.5047	398376.6012	245808.5449	1017919.971	414311.7248	747039.1859	483354.683	367100.8493	515514.7502	582044.4051	748507.751	426116.2756	423685.2984	NA	94658.92733	121298.0614	111935.7662	NA	109462.5714	95174.10601	131446.7637	82473.81506	NA	72805.30619	77102.25852	89651.16381	73414.36988	96802.58659	130475.6309	NA	NA	111882.1441	80263.05312	104864.1881	87838.08684	90743.84751	78976.54036	72681.1358	52007.53808	108794.2848	61953.95955	118733.1064	59771.81084	112003.0705	146164.17	NA	NA	261809.9564	209382.9988	471983.787	390248.0514	314215.5986	245441.2649	809590.4735	496798.3706	237844.1658	187021.2104	261282.4954	182921.9859	207821.9364	401728.6567	154937.3993	NA	NA	183355.5264	325754.0736	296951.2607	845444.8615	296582.0597	537592.8805	473905.0009	166058.6797	693572.1595	195561.1171	177877.7996	282236.1564	354536.4414	215957.9078	468106.3941	NA	335609.6159	228359.8352	241531.3749	467632.5696	144660.072	213865.9866	275164.3314	307743.3233	166783.959	344721.9646	207396.4636	452603.5188	206722.1917	817470.1028	166290.6028	NA	NA	230670.7695	657644.8011	256636.5374	222888.4972	262067.0008	384144.2135	483464.6222	328425.191	133841.742	297898.6053	634012.0809	211677.5845	771758.6999	342184.4069	314879.9223	NA	100542.5424	63808.11898	101311.8098	117792.7241	NA	50422.32596	135193.619	150834.7459	78884.27767	93412.13344	73984.4022	99593.16616	161188.8774	49311.94025	62435.17081	NA	NA	149555.9322	166882.7606	81754.13254	134292.9934	64361.17804	72122.44105	NA	80365.90356	NA	62601.06555	NA	102195.9243	32148.29628	129951.0611	79152.57708	NA	241887.6798	854301.2637	262389.5403	227874.3561	349499.0016	298434.8549	306373.7037	320434.2629	238260.583	243950.5812	243976.2415	618393.52	442817.0184	138049.5188	350398.5857	NA	NA	249920.7315	316532.3729	476374.2946	376590.2146	308628.7507	428666.2556	354090.213	425281.9449	372467.729	479355.5906	347080.8331	456561.3095	300542.833	386393.5501	357522.3428	NA	NA	NA	NA	NA	NA	NA	NA	NA	NA	NA	NA	NA	NA	NA	NA	NA	NA	NA	NA	NA	NA	NA	NA	NA	NA	NA	NA	NA	NA	NA	NA	NA	NA	239176.3928	143689.3243	277798.2818	304816.1244	821557.5235	722638.3157	736093.3631	608598.6112	309656.5051	1061708.952	867088.2605	537694.6714	655998.769	652456.4906	495944.7021	NA	NA	905074.2551	1354340.051	493134.9518	653037.9268	1324830.71	162773.2236	1189075.854	1450545.045	741300.57	1519699.856	360005.9813	1131241.128	712746.9716	1906809.469	846516.0957	NA	NA	NA	NA	NA	NA	NA	NA	NA	NA	NA	NA	NA	NA	NA	NA	NA	NA	NA	NA	NA	NA	NA	NA	NA	NA	NA	NA	NA	NA	NA	NA	NA	NA	227871.9997	171009.346	321581.9055	353190.0865	231416.4312	190993.6912	510901.6093	295275.1122	374714.6195	326690.9064	528714.7988	209055.5968	319063.7289	479240.8054	282180.5865	NA	NA	231113.251	194049.6366	223388.1284	499800.648	180628.1665	386895.1529	194956.529	505773.2392	410200.298	415173.7572	258000.0798	390279.7519	229495.3063	253547.0697	257401.1631	NA	124577.4066	111829.6377	NA	43636.4667	24024.39394	50726.75332	75682.37964	91635.73132	28626.60529	112252.2887	126769.8941	43063.03711	93625.56327	82008.4012	89704.73993	NA	NA	190457.4398	135736.0758	113541.7466	41249.88385	33163.06709	33758.74513	97035.24837	NA	36484.73886	101528.559	112335.9872	101967.5746	90942.5598	148652.5115	66884.14867	NA	645321.2113	672988.1276	263465.2219	347506.9765	810422.1166	389954.8981	252619.5156	152912.8049	682689.2523	240453.5298	968442.67	702324.5095	628967.222	240394.0125	623897.332	NA	NA	128461.0385	154612.0768	113921.7078	155431.5955	383799.2799	463431.4515	507886.8339	560517.0531	619822.1145	428564.8739	574529.3909	561291.5687	193659.3729	119740.4785	253000.424	NA	65110.4148	126011.076	55629.65542	63611.43769	73748.10333	23511.23389	110711.5644	104323.4293	65211.36691	90678.58155	80011.26523	55778.27655	59245.62331	36833.54678	87965.98558	NA	NA	75008.53424	80930.42458	35868.28167	77465.25621	100725.4135	48210.86049	82202.60392	56784.85331	25773.74596	38256.57408	38103.24775	47057.07726	48781.4412	132677.0155	60397.61129	NA	389852.2006	484964.5165	1031845.828	447109.986	402998.8963	332199.6829	1569095.933	535414.4653	2054867.308	324521.8858	577141.3349	395230.6492	429906.3969	407437.3554	711977.5664	NA	NA	1477221.656	316788.4413	877193.7275	996582.1154	355242.9771	519414.3239	333390.7184	323659.6562	1291736.383	500144.932	266868.4723	236892.2938	1033737.418	254186.6729	1286780.129	NA	485221.639	519695.8443	122095.5797	311600.1614	476638.5407	482607.9756	220771.1849	184707.9737	153705.3534	514834.6338	194457.9256	412841.2398	592406.0507	146515.5106	180994.0756	NA	NA	342062.759	633180.9687	388184.0657	244260.4621	232832.8524	264762.187	236872.8128	321884.0214	215329.9765	349043.5536	259545.5313	235798.5041	153812.5738	371699.206	259273.4545	NA	61599.56616	73496.82897	56182.6319	46723.24511	63692.24563	46274.06304	56001.121	46825.55499	38770.72864	47923.85968	53659.32747	42824.57597	71331.38647	60502.49698	51150.11453	NA	NA	69520.6855	57786.05263	61367.72011	62155.20148	64569.49044	52110.49791	29553.14195	46338.94232	54206.48868	32753.99205	28258.06013	51058.81746	64536.89544	105482.2553	60047.87149	NA	294346.2076	208284.685	299362.4425	327254.3267	597882.795	333706.7957	236763.9243	212056.147	590780.3754	374696.8016	262104.2362	245660.8256	344661.6236	263715.1668	229441.2196	NA	NA	201455.4357	381986.6597	264745.244	580243.769	275873.9166	383175.1542	320018.9278	457345.5068	231775.8439	462424.6537	178578.8508	340686.2863	444349.7689	344623.7038	NA	NA	96083.93134	142085.3875	75796.14636	NA	121195.4415	NA	151205.1636	NA	70867.6731	NA	139991.6394	NA	117567.4407	NA	NA	NA	NA	NA	130920.3894	92601.45841	89322.47437	76580.65641	100100.2808	85798.88943	NA	NA	86560.08212	NA	110269.451	145970.4342	81068.58567	66371.78481	NA	76529.59272	160877.0997	140018.0379	102559.3601	103525.3552	71607.69752	118586.4967	65597.09816	82038.07717	NA	49001.00366	136389.3595	112663.5231	NA	NA	NA	NA	96969.51234	NA	70581.35242	NA	60567.42311	NA	NA	150903.4688	78779.00174	92636.92124	144267.1601	117569.3449	NA	116146.617	NA	NA	226527.1282	303726.4042	462216.6311	260255.4315	268168.8151	312741.1454	324967.5467	246567.2835	65273.97018	276027.5024	270192.2278	280567.3633	217949.5603	173509.8899	464662.2463	NA	NA	693137.2093	272516.9992	48796.15099	312024.6676	406804.3743	492526.4567	42761.65234	418373.2777	48942.21031	299063.012	242942.8315	589713.3525	66572.16906	287346.7048	461031.6341	NA	940696.7112	611712.7146	458331.1633	449482.0092	1426015.335	669945.3716	557731.7219	413158.0963	1176543.932	1200151.547	2370203.553	924191.1077	634327.861	605471.8767	755032.2703	NA	NA	634498.1908	512284.3401	716918.5354	1338621.219	420385.5339	589047.7324	747292.8159	622564.8391	246838.8781	1346375.36	771792.4929	215877.1926	906967.3616	135969.0031	330796.6921	NA	NA	NA	NA	NA	NA	NA	NA	NA	NA	NA	NA	NA	NA	NA	NA	NA	NA	NA	NA	NA	NA	NA	NA	NA	NA	NA	NA	NA	NA	NA	NA	NA	NA	338726.8446	382158.9279	248675.6242	322277.8166	534476.5335	342810.0005	437400.5771	293772.7486	362482.2574	202259.3143	174903.6319	245764.2312	381396.7824	327263.6897	325834.8057	NA	NA	430207.1969	163951.1676	267988.7624	272967.7271	174778.9105	155558.4995	227747.0695	344445.1786	220164.4757	381027.8365	336665.4775	334859.9069	570302.7649	318087.1973	364517.7052	NA	102934.9893	204025.5601	106936.3398	198034.6599	111550.7515	235198.0837	344955.9408	280273.4236	122290.5742	35104.35486	197769.307	194247.3145	233124.148	102022.3672	247780.391	NA	NA	70507.14561	130965.2677	253361.9152	257696.7479	93192.13784	131966.2139	132725.5174	109796.8292	171566.3462	93895.69977	338268.1423	128131.7344	173117.7681	157600.2048	140522.1971	NA	378324.4904	274978.5174	245453.0415	364286.8436	272623.2248	269770.0324	623202.5149	326134.8238	159248.7643	249809.3461	226324.3169	335448.3429	401730.7725	610069.3947	316561.7008	NA	NA	218073.3645	205628.6529	202252.6396	237800.9014	236869.405	575122.8383	198298.4006	234701.5551	238224.3002	377763.9527	263844.4982	170244.6768	273131.4211	355585.102	212000.5549	NA	98536.4515	73817.99578	69224.00874	76930.46027	37748.44381	117165.9447	97378.71906	68512.59816	65926.80605	115292.2676	98485.69274	94020.57458	60452.66789	88744.97375	123963.733	NA	NA	49263.46278	106565.7447	133587.2547	131850.4525	118649.5911	101707.3299	47637.34267	NA	34727.83861	73011.70887	100039.2734	115332.9112	34102.4893	100464.0218	87975.83586	NA	543925.3534	294827.1411	650446.9418	487279.4988	852496.853	361667.2154	1210052.644	963531.187	572793.6563	701596.8249	640843.7552	323146.0284	605284.8578	275276.7313	762062.0336	NA	NA	983065.0136	146738.7362	536038.3461	762017.8742	1291623.54	177866.7776	526132.4706	391330.7593	489033.8748	1071595.883	192388.2795	700143.7091	497758.5443	383198.5924	410226.5125	NA	86578.40087	74592.87146	73682.51585	67159.90809	41994.06587	42305.41506	69876.08154	90134.02537	88047.60496	79021.90421	70076.99945	92626.21678	76132.16264	76870.87911	79773.35834	NA	NA	35734.90367	75713.96534	67898.1911	75078.16363	28621.37183	80840.65897	68910.76651	59991.02773	107619.5384	74042.42851	81872.05043	69667.07969	65158.84463	115677.3247	66444.2884	NA	564270.3885	457699.4701	447956.3272	619924.0866	603298.7878	871958.7319	565033.5894	607964.5415	377533.7169	267319.4185	781067.1559	467689.2896	698731.6548	233720.937	305709.2567	NA	NA	660196.3365	498762.3713	793012.8955	954773.3202	725924.3043	813758.1499	528295.8175	403322.5948	744792.768	730104.3346	142106.6455	938306.0146	484683.5029	497938.1074	498132.4652	NA	NA	82862.12354	NA	NA	147429.7868	113249.0312	NA	114184.6611	NA	90302.02326	107165.2567	135014.1986	NA	NA	19325.72381	NA	NA	30662.74898	186993.6228	NA	NA	NA	NA	64877.48096	NA	74331.67223	97755.83423	NA	70393.80403	NA	32992.25323	113869.4182	NA	265210.5631	368398.6641	286750.7572	361968.6623	298308.3199	701056.6562	285812.5125	374789.7887	638952.1321	230096.1233	187948.6782	575023.6593	233882.895	484396.7149	287924.6237	NA	NA	294898.0606	192252.732	173947.4491	206765.0105	118859.5892	529367.5397	175491.9734	245110.7481	337008.9083	634287.1475	193343.6072	266223.446	203422.7747	383948.4758	285504.6365	NA	NA	NA	NA	NA	NA	NA	NA	NA	NA	NA	NA	NA	NA	NA	NA	NA	NA	NA	NA	NA	NA	NA	NA	NA	NA	NA	NA	NA	NA	NA	NA	NA	NA	245616.6501	239023.7703	227594.8632	160228.3968	174046.7907	188156.9147	244273.9731	161336.6857	196353.0626	193841.0068	268012.5073	152613.4225	226763.923	157699.9881	184295.6474	NA	NA	243539.3261	311042.6076	181121.1961	241277.1057	247514.6154	1155287.756	130188.8714	1298264.19	255785.9228	241918.1403	200524.0666	298976.8128	275908.8833	316315.3831	241823.9078	NA	1443319.275	377054.8298	404874.3871	432440.5465	377303.0962	635307.5809	558098.7119	470576.9637	331576.4477	511571.1801	437468.6638	395234.8648	517299.0292	463835.5063	524948.1182	NA	NA	476210.37	NA	489253.9912	650222.1589	630024.1851	530282.057	434041.8845	315092.766	578565.4024	298510.1067	734780.5551	556696.4199	526908.7362	773300.6348	267726.3137	535293.4062	17190.8108	19740.58943	6072.533823	1467.328071	99682.20649	105503.0303	81053.60232	64871.9	64880.07781	74745.63833	85946.43013	97179.74457	43270.87732	46161.96356	104246.8552	108115.463	14990.60885	15216.43552	76282.13426	105767.0455	100184.1849	109538.3961	60202.78435	93464.49786	127274.5138	136937.9503	85861.39044	90044.86686	17865.4617	15320.39022	20414.54393	23833.7477	110310.5062	127314.3536	75691.89429	91640.8878	11832.73251	12829.74214	102420.8593	122952.4203	71340.88426	76058.11664	112073.5184	123328.4706	76663.2726	102261.8656	205639.3044	170332.0406	8784.468785	8446.103432	88960.71097	101693.7278	76990.12848	83329.39666	160799.2873	154709.2783	113202.2968	113808.2282	115406.0251	136073.5358	85415.61924	87351.44834	117153.5992	126302.3902	87152.23261	96557.52275	78633.39872	108660.5152	135293.8162	164001.6086	19830.72283	22898.21345	127303.6596	138462.3619	122957.8531	105072.4511	133674.3163	133190.4228	80418.53603	83989.63059	84164.08289	79657.00164	95753.58516	108494.6502	79372.28153	75952.24711	NA	NA	16399.22577	13870.07772	NA	NA	114707.129	116885.6436	157941.5137	165190.3993	9305.823501	13252.35257	116519.2124	134016.2734	77175.88498	96901.2688	74243.53343	103599.9612	25135.21597	27612.89616	77579.71269	98888.96314	123134.1233	141426.4636	84015.91629	97496.01891	33591.92272	33782.47673	76295.02326	80784.46885	NA	NA	108039.9216	113004.8501	102053.2294	131677.9006	75399.28971	113938.9229	18518.99417	21173.87736	67845.28459	82260.10606	20163.29837	24556.7295	84117.4147	103520.4357	169216.4136	178273.6411	90362.75015	108819.8531	NA	NA	116323.2381	121766.6418	23041.90354	24893.0341
P61019	85	RAB2A	1	sp|P61019|RAB2A_HUMAN	P61019	RAB2A_HUMAN	Ras-related protein Rab-2A	Homo sapiens		160779.6108	254900.9904	264166.1839	278081.5791	499426.8917	NA	521481.8272	265639.3119	405007.0333	307059.8178	241736.2755	330527.6378	491692.292	320562.7142	423871.8098	230430.0322	NA	NA	189951.487	256815.8288	333824.3245	183190.9561	212398.1735	271729.2142	350872.7303	NA	306103.5398	335812.8257	487011.0632	241472.8741	261165.3001	225951.578	347287.4306	NA	254293.9934	137854.3722	329321.5967	338716.0025	287461.2808	350471.2184	281372.2054	256859.2013	451517.5016	233343.5324	285283.2749	180284.6978	426341.9593	411057.8686	176294.6547	NA	NA	317811.7475	212376.0533	328759.2721	169497.5419	170105.8221	270714.3922	334278.621	283661.8293	316747.9269	358178.6498	189777.305	273607.8177	368459.8179	164774.0707	216664.1915	NA	270289.4343	222357.795	320269.9118	203976.3888	224408.1032	249968.4273	313397.5812	372254.8624	158388.0188	375269.871	314040.1575	212736.9488	208927.1193	251464.4159	264132.3629	NA	NA	151329.9889	NA	252957.6255	320637.7749	212152.9124	216483.6378	NA	277597.7476	184205.7992	NA	289493.5868	168973.4308	220636.9944	180836.7263	403833.3502	NA	455258.8777	321296.9702	304084.4811	1367274.992	251933.1238	560879.9247	1212648.95	1277730.546	426822.9493	545339.3243	521045.7282	363076.4454	587632.1397	230872.4289	306976.1907	NA	NA	1324253.941	196098.521	1595636.697	442577.3459	646754.5982	652294.8977	406416.623	731024.9879	292410.1979	507606.5996	793138.6857	1073729.261	415191.0322	534938.7668	509437.7833	NA	1124665.239	1827305.083	2614165.754	1168414.717	616814.0684	2244236.766	367574.3669	1210055.415	1854661.664	918737.929	777747.8392	982521.8686	2237009.576	1452929.084	606569.3031	NA	NA	1572312.11	491923.8477	309602.4117	1819581.748	263108.3333	436543.0737	572344.5352	267166.6594	2028550.278	358371.5418	383850.9032	253584.8613	598829.5379	373537.3734	259214.7477	NA	122685.8046	211973.2889	301393.7424	249928.2203	NA	402600.6692	165026.6008	251342.872	182292.824	151348.9678	302005.9237	159135.4874	245170.0259	161855.528	277934.8038	NA	NA	194443.8081	104242.0908	NA	278759.2506	135721.4666	211128.4627	100526.0222	187713.8693	430857.3868	193163.5751	NA	135961.6626	181988.3358	236036.7615	120729.149	NA	304781.3084	409617.1815	633214.9425	758928.7278	338457.919	951502.6548	520474.1887	906073.5712	449515.2129	594000.7432	736295.0476	410541.8665	953436.6015	984691.555	899861.9588	NA	NA	229357.6352	630809.6813	1018251.796	255850.2602	425345.2545	207198.0017	526005.3139	273374.8039	849719.0068	847024.0961	984543.031	807953.6744	341483.2506	287071.0548	350250.9788	NA	201835.7008	233281.8128	216408.9135	317409.5658	366926.0204	343227.8064	381402.548	300952.0649	210460.0865	238059.4351	226534.1828	200559.6949	277384.3166	293532.9268	234670.8091	NA	NA	279508.6845	253798.2125	227832.9604	248702.2738	205038.0322	155584.495	502142.1006	553799.2895	296961.6884	362115.3434	225558.1842	263531.2834	269637.1029	193236.815	298043.233	NA	430512.9007	710312.8625	527857.3628	397308.2133	166150.6044	1061506.833	318691.3313	829074.5768	315581.5149	838076.5679	238830.1622	336774.9201	179015.1554	460847.2283	286198.2218	NA	NA	311974.0569	1773069.381	625288.6855	1977221.972	456762.741	380545.5272	454572.2616	129861.2553	791821.3587	492434.804	488211.9977	434451.8776	953977.4377	343577.8381	1344966.212	NA	205773.209	227033.0788	125664.1564	NA	131631.5501	290132.1998	258505.6269	235177.1726	223771.8077	NA	209723.6172	NA	371569.9221	262363.6817	69223.99965	NA	NA	157160.9339	NA	546566.8872	150696.2768	293979.798	194772.6105	277366.3061	218616.8748	160696.263	234644.3528	212515.9223	242346.1347	220081.4709	411417.2858	NA	NA	336304.1747	422066.9498	751518.7084	622486.9211	455385.25	780954.14	564591.7725	524861.0174	593669.3711	373895.3886	958957.4431	297454.4822	808353.2152	508230.8571	842992.1016	NA	NA	777844.4056	560694.8129	353505.0746	365931.7264	839187.5721	340365.3551	527714.0393	490231.1766	535572.9001	992356.7382	379981.8624	686188.382	313927.5922	285164.9638	496276.2335	NA	252902.3872	235030.6631	136836.5079	148768.5411	305149.5177	390964.7706	259000.7415	267590.2013	334817.8609	510115.3344	207925.3562	210000.4206	324111.9801	293714.1935	257246.0876	NA	NA	216616.0375	241563.8182	207153.4844	184663.4669	404774.2287	251204.5179	332868.9789	423560.2288	244779.0713	166801.2541	159608.5507	122760.1246	167883.5791	109862.6688	213175.3553	NA	1666662.945	625251.0503	907822.1337	1791955.766	809633.0865	1205045.526	667662.3116	644461.7076	1848786.625	2135573.89	1228453.601	2219366.842	474729.0109	565439.9073	1480593.294	NA	NA	1968793.191	2132100.73	1984964.075	1578548.853	1454904.675	2320939.674	2111038.822	647055.3228	2040333.129	353992.4732	732750.7231	2052979.568	404187.5471	353619.2682	200897.7186	NA	NA	NA	NA	NA	NA	NA	NA	NA	NA	NA	NA	NA	NA	NA	NA	NA	NA	NA	NA	NA	NA	NA	NA	NA	NA	NA	NA	NA	NA	NA	NA	NA	NA	NA	NA	NA	NA	NA	NA	NA	NA	NA	NA	NA	NA	NA	NA	NA	NA	NA	NA	NA	NA	NA	NA	NA	NA	NA	NA	NA	NA	NA	NA	NA	NA	NA	NA	NA	NA	NA	NA	NA	NA	NA	NA	NA	NA	NA	NA	NA	NA	NA	NA	NA	NA	NA	NA	NA	NA	NA	NA	NA	NA	NA	NA	NA	NA	NA	NA	209892.1065	243192.145	200821.2316	329748.9449	271162.8211	242286.4866	231487.9351	219211.1456	238497.5954	195712.6854	267401.4382	240352.3878	260165.7594	235802.183	167056.4258	NA	NA	221327.7405	348253.1745	336323.2655	300450.8869	302646.872	241135.8907	215304.0416	203146.7127	303746.5554	NA	188607.7515	364863.4731	379572.251	293390.8829	159823.6742	NA	1337121.416	849041.2436	1300223.719	970368.6776	2612382.574	493438.6599	803427.6038	231131.4311	1834975.317	412031.4483	380775.6621	281046.613	2305963.917	397590.6134	1940578.688	NA	408346.6587	773133.4655	331212.1708	1191318.66	582978.6353	650675.2498	292181.551	143173.6089	141822.2315	53370.94556	157449.6894	64998.40161	160456.0845	78304.22506	250678.8609	NA	NA	NA	NA	NA	NA	NA	NA	NA	NA	NA	NA	NA	NA	NA	NA	NA	NA	NA	NA	NA	NA	NA	NA	NA	NA	NA	NA	NA	NA	NA	NA	NA	NA	NA	287602.3765	171950.9162	299136.1429	232374.3784	196435.2062	227471.5133	151841.388	218624.0447	169755.1916	137072.5031	144175.0806	184358.1149	190466.6825	193233.3452	237228.2762	NA	NA	202141.0667	144938.7004	239038.6827	238392.3333	140207.4774	171439.5043	NA	598752.3969	148582.4747	171980.2668	343800.6884	263174.9388	238854.4718	239808.5024	370641.041	NA	259315.206	473115.0444	201631.7043	585665.4422	663686.4386	259278.2583	436120.9736	309870.9168	526261.0432	807473.7203	501786.52	700639.3952	449878.0694	240732.2386	838820.7289	NA	NA	239382.5266	353658.922	524470.8266	259789.3628	767093.8003	345211.6791	448588.8581	292885.4044	284454.8187	632056.736	793118.9687	655906.0768	121203.7186	182495.3023	NA	NA	203976.8921	235662.7804	145492.4006	401048.3081	NA	NA	194468.7887	259738.3306	196039.5345	267632.0949	367538.8369	229830.6073	239058.7661	159089.9366	211982.876	NA	NA	209482.0994	333857.7454	206983.7885	119308.1177	123223.3035	77367.19765	262635.8521	141249.3838	175009.8734	NA	130904.3857	154180.1172	246773.6192	225910.9186	322318.7248	NA	226725.4314	312730.989	460808.889	918009.0892	1197715.543	242671.9433	366590.9988	235854.5302	1061337.336	1050200.443	1178940.108	622081.9257	1460438.881	466881.0472	1288423.882	NA	NA	387087.5064	1713524.812	253111.2976	435320.1952	1322509.463	433110.778	507820.5402	529732.0184	1222711.849	499427.3864	317207.1169	475315.7934	553799.122	863702.7837	NA	NA	94274.08151	111315.0873	92307.52434	NA	234007.178	102365.2293	NA	205851.9474	NA	94157.34084	124816.8979	NA	125992.8091	204579.2063	188876.9381	NA	NA	110979.0847	225697.9099	149181.9454	179688.1059	224157.8932	144470.3241	102674.4974	192262.6973	NA	NA	136209.6004	258634.4287	126092.4132	114798.2828	NA	NA	NA	NA	NA	NA	NA	NA	NA	NA	NA	NA	NA	NA	NA	NA	NA	NA	NA	NA	NA	NA	NA	NA	NA	NA	NA	NA	NA	NA	NA	NA	NA	NA	NA	231673.1167	199153.9026	419796.8515	260174.7671	373488.411	183839.5103	180172.2147	237117.5185	274498.8603	297715.4678	182051.8678	243417.5742	195455.0922	240733.0426	181389.1162	NA	NA	168200.9988	150366.1373	118858.5125	234509.8638	159106.7538	215007.74	217183.9502	127577.9584	163229.5577	199707.4857	144075.0626	245856.7148	149650.2102	175157.6416	173979.0042	NA	280307.4588	252790.0933	169628.961	196576.7842	270417.8432	174271.87	271807.544	187664.9443	NA	268649.2914	217185.5025	113628.0483	220167.4131	318422.2238	194278.5383	NA	NA	293927.1964	102532.3281	NA	239648.6123	NA	172671.995	380410.1779	NA	172584.4013	NA	133617.5116	NA	144517.1097	177216.272	221329.9489	NA	389933.2194	317369.8477	198251.7514	303100.5637	249124.9052	387843.738	394259.4264	242542.6121	297731.7225	365898.5392	338623.0653	335455.0616	262607.0222	377990.3688	242197.5345	NA	NA	655216.9436	278018.9002	295272.4923	236645.2036	191592.9788	282145.9438	255102.0258	302033.7018	323352.3157	218102.2247	526687.9667	232348.7195	259295.2704	243827.7857	345334.6718	NA	NA	NA	NA	NA	NA	NA	NA	NA	NA	NA	NA	NA	NA	NA	NA	NA	NA	NA	NA	NA	NA	NA	NA	NA	NA	NA	NA	NA	NA	NA	NA	NA	NA	364039.87	197714.1325	265538.1089	274869.1946	277577.3906	284789.8122	127616.7323	403199.2912	154291.7758	290504.4366	323594.3446	239925.5952	267950.5557	183360.1901	170330.5078	NA	NA	240876.4489	134011.3368	225114.646	160350.2935	127159.1024	257748.1718	183403.1681	188641.9373	223764.0318	173555.6094	161838.6917	405997.6138	213846.3128	249854.2242	199631.9091	NA	191631.6956	195084.5661	372440.488	189682.8484	245712.6476	166062.5474	249121.276	326293.0687	274859.2855	287741.4759	645731.6192	NA	330771.0738	NA	262311.9467	NA	NA	188259.7421	158389.3936	199547.328	509091.4517	NA	207213.8101	154112.3559	207029.647	219330.2852	164411.1869	293648.9358	178452.1464	147263.9652	221656.1479	NA	NA	284022.6318	135649.371	410583.0078	381456.3969	243686.1976	136139.8153	461921.5403	298460.9975	245565.8281	411343.0546	226915.416	218547.0813	332157.5577	209498.669	382527.5788	NA	NA	109700.6769	252832.4639	286167.0057	162550.6033	229682.9732	163308.1337	162983.4634	359245.0361	199470.4666	248074.1	153084.5171	256805.5599	148272.6611	268791.5961	122761.8964	NA	NA	223782.6205	279752.2913	160666.5346	177129.9269	323032.4738	94729.91474	220788.9801	211029.5245	327723.5415	189319.196	262448.8976	420337.7207	205807.3823	318562.1034	NA	NA	401179.2947	321905.4985	236125.4278	174893.9506	278863.7202	189331.1041	153047.6472	218809.9285	307907.0205	327027.5488	292686.3349	243981.7149	172935.269	214246.1379	NA	NA	NA	NA	NA	NA	NA	NA	NA	NA	NA	NA	NA	NA	NA	NA	NA	NA	NA	NA	NA	NA	NA	NA	NA	NA	NA	NA	NA	NA	NA	NA	NA	NA	NA	232833.3805	122174.5452	213562.5551	203086.3924	314178.8179	218707.6238	200097.0788	226057.4489	219301.0977	203270.9157	141925.7899	236798.3073	326311.1846	315031.2576	196201.961	NA	393242.6497	236042.6024	111174.3893	246305.9396	238686.2828	206531.1354	232463.0045	255059.2956	741550.4147	204141.0472	306059.2878	178388.7514	243701.7654	130817.2905	176562.1181	272306.4793	NA	NA	NA	NA	NA	NA	NA	NA	NA	NA	NA	NA	NA	NA	NA	NA	NA	NA	NA	NA	NA	NA	NA	NA	NA	NA	NA	NA	NA	NA	NA	NA	NA	NA	633114.0357	262920.6072	314471.7123	188991.4102	390972.6242	478934.5515	443540.8777	525724.1033	241463.7512	359304.0174	471481.0905	852398.9973	362362.3168	335878.868	391985.5732	NA	NA	1020126.483	418362.9325	470578.3296	484564.6023	333424.3054	554891.4965	609814.0988	273966.529	299198.2349	344986.2179	339033.5398	581257.7079	496422.218	424869.8212	990527.0433	NA	NA	NA	NA	NA	NA	NA	NA	NA	NA	NA	NA	NA	NA	NA	NA	NA	NA	NA	NA	NA	NA	NA	NA	NA	NA	NA	NA	NA	NA	NA	NA	NA	NA	190233.0044	243687.0492	355380.0126	301334.5035	165810.8324	191641.4702	351168.1452	222416.8897	449266.9554	240306.869	304799.2919	251169.3887	272700.0678	357141.5525	264906.0588	NA	NA	305000.3282	NA	289487.0234	158615.2702	190862.1816	117828.6043	236173.0382	238043.0104	171224.35	215045.2218	223459.899	188489.8212	178376.0087	173219.0644	235796.119	NA	NA	214441.8939	NA	209066.0803	209878.6093	230160.812	NA	NA	145472.3394	NA	352025.5997	393802.6312	206081.3031	419970.426	376661.9635	NA	NA	NA	377416.2749	209964.8607	482173.5453	182224.177	NA	329201.5606	NA	331785.6503	203222.4389	247761.9392	266184.2276	367128.6845	261752.9358	200384.1987	NA	389616.0501	614693.7139	286341.0566	553847.2713	888925.3833	358325.6588	436093.7794	299799.8071	199535.9543	650482.2639	283962.6501	1452428.92	334858.3781	699206.1774	227352.4028	NA	NA	817430.6186	255267.8127	450685.3849	249037.2718	577849.9081	435387.0891	1701940.162	568929.9546	347717.885	177836.1939	364964.1975	395655.6172	197332.8204	181071.6415	355134.7517	NA	128058.9462	271780.7476	NA	149031.8226	142240.2669	NA	108362.1057	102602.944	120893.6671	169222.1326	156035.0594	153508.1953	283444.0464	129602.9098	104294.0234	NA	NA	219879.3426	NA	119916.9882	191946.1737	224336.8977	157777.5599	241229.5949	120360.8991	327915.6087	346432.4036	350812.9222	260093.5131	NA	140875.2009	178077.7435	NA	273245.4498	162196.156	148783.51	285495.0357	333799.3811	435318.4079	298844.9394	225417.9717	198806.7594	137610.5774	317060.5052	245658.33	446749.2188	413932.3369	260510.0213	NA	NA	109670.3099	261989.8508	223947.7318	376826.2404	276649.0893	311871.223	352182.3092	214657.3384	524010.73	286718.6844	504487.6334	546329.767	517316.702	197417.2037	367889.7413	NA	NA	189002.9992	365264.0145	143202.494	321568.3549	199741.2499	NA	312213.7174	206006.7908	NA	238766.8768	161820.9877	332145.3613	210730.1806	137340.0807	NA	NA	190444.8378	NA	550102.19	360586.6065	308223.697	118577.003	183099.5207	263963.47	NA	245100.1526	173665.0038	NA	203383.3527	NA	362872.7328	NA	900186.8688	270319.4081	430540.3113	584954.7987	1903214.515	465640.1545	560233.4703	409953.1839	1203484.808	1047197.544	1801547.454	650356.6332	239860.3267	2804784.208	249946.0004	NA	NA	408695.1462	563538.6691	882631.9892	2608780.003	2756497.6	377556.6013	1817423.903	546723.3269	919278.2022	1804368.545	2183820.448	1102828.747	377794.0214	246857.0924	410990.38	NA	240349.0827	161135.2505	260451.73	343544.8992	215335.3715	141773.0618	200930.7258	160436.1192	255828.5819	171399.8197	273389.4267	153982.5202	353109.4575	222191.5291	301605.6529	NA	NA	177841.4658	133031.5344	223544.0548	255877.0933	202040.8985	163974.6842	229920.7333	184041.3366	222349.4141	NA	272108.6712	196659.1164	206388.9631	117503.5067	203959.1449	NA	246675.4156	378316.5588	1715161.404	1682966.513	2410059.88	576154.9425	955144.8131	369640.408	227137.1847	552712.4211	787396.4708	3022389.238	493790.8125	475893.5002	588260.2381	NA	433275.6059	667682.0912	1486552.854	355796.9373	476697.7198	2992093.081	327405.9126	699879.7518	406774.9902	516213.2588	175542.649	1113701.091	271647.0491	348001.8847	815378.2281	283683.4132	NA	268832.732	272748.2078	308464.9684	323984.4668	331430.5226	283025.4297	287936.4781	178361.8756	306472.2748	398385.61	543343.9265	430669.4724	214570.8073	236054.568	543775.6825	NA	NA	316457.7066	131294.371	403944.7419	195340.9843	267420.9428	229003.1547	345927.8537	580416.066	391435.1161	275255.4159	387710.5934	345072.3985	288351.9685	218341.4869	327782.0236	NA	395518.7992	796286.5984	242907.3271	1096256.161	462666.5402	918329.89	410020.2471	181834.9075	989898.509	475819.5872	1261715.762	203896.6816	785781.0823	341472.2852	450339.8881	NA	NA	226866.1056	708893.5262	524508.8557	286643.8804	612696.6397	438675.3652	1759067.894	943837.2202	402527.0645	555723.7462	662020.1595	306085.6841	414383.865	317555.1273	1593751.337	NA	NA	NA	NA	NA	NA	NA	NA	NA	NA	NA	NA	NA	NA	NA	NA	NA	NA	NA	NA	NA	NA	NA	NA	NA	NA	NA	NA	NA	NA	NA	NA	NA	NA	462183.0032	362875.8495	440778.776	676131.0576	534689.2396	348010.8484	814506.2143	527736.341	304852.3976	716523.8736	301105.1109	522027.4559	780670.3554	359793.0594	324202.4944	NA	NA	199158.8907	405888.3721	459702.9465	565180.9039	334039.5765	436434.4919	346358.9666	810628.6318	441027.8133	907850.2435	393992.1314	333428.6279	422455.0244	360182.3376	1017871.43	NA	259816.4508	226376.5993	507236.7648	138638.9617	288327.0905	340749.2564	230742.3031	450727.2502	499082.3868	245020.9675	378841.0012	305688.8058	241259.4287	629825.8343	436498.2812	NA	NA	391660.9849	175446.1091	441400.9661	209816.3891	520622.5757	205759.371	466503.4906	446635.7783	314546.5246	533802.4038	301166.6529	185310.7516	214018.0737	327965.5952	541324.2287	NA	222239.7679	164947.7714	NA	173198.034	160128.2601	185186.1709	113650.0224	157201.781	220043.5978	NA	175727.6209	128503.4944	251065.193	114536.0079	141367.9332	NA	NA	145554.4149	134186.5028	133016.8525	208977.8296	154145.4114	NA	213305.6363	NA	184795.6739	134661.5328	NA	173391.8451	NA	241939.527	163112.9202	NA	1381307.023	278515.4505	434427.0405	3181875.341	691209.4695	3396890.881	2015328.822	568325.9417	565617.8433	961311.4771	1055523.324	584734.8645	1951205.42	360275.804	433026.2797	NA	NA	366657.613	1621236.664	829380.8001	575905.0255	1640748.536	2899199.648	6546345.192	802950.5812	502154.3625	782082.4436	409663.986	970740.2119	1064078.321	367321.6233	227404.6212	NA	246314.3052	319009.1238	267943.4278	660488.0799	254974.8302	354975.1871	352287.1007	598462.7111	321487.1813	512264.2597	310916.097	459350.2654	215318.3389	322691.5122	342313.4745	NA	NA	NA	310873.4329	180450.4633	561870.7882	274322.9714	218186.8047	304581.8894	532047.9043	469568.6157	263448.8966	379090.7539	333076.0674	258078.7976	315936.0197	212227.1868	NA	382448.0097	224032.5327	546642.6073	642880.5903	1805832.578	564482.6952	2084489.573	776459.4065	414953.4722	393428.3042	1829007.649	433678.0477	1614965.316	276273.8148	483086.1631	NA	310628.2767	1155747.866	1455701.912	787011.4819	343825.8013	2681854.671	401587.6155	348043.5867	236956.3269	565509.986	1952809.323	352391.386	943476.5671	1199166.772	452989.0503	370702.644	NA	326312.9068	236007.1123	222099.354	304913.0528	215004.2601	220688.3411	229285.7223	182705.5238	220925.5949	252093.73	185011.3605	158380.9399	163860.359	285827.9423	311986.49	NA	NA	403439.4826	272642.7185	267298.4674	274688.7375	167254.4575	257300.1484	273247.8456	250995.6903	294788.4015	168717.4657	160623.9845	165468.9709	274267.8423	219848.6234	196415.4384	NA	NA	NA	NA	NA	NA	NA	NA	NA	NA	NA	NA	NA	NA	NA	NA	NA	NA	NA	NA	NA	NA	NA	NA	NA	NA	NA	NA	NA	NA	NA	NA	NA	NA	125251.7171	167415.6079	208594.4116	152664.2577	133288.9332	232050.9203	111402.2227	114334.5242	133432.984	159670.4026	174848.2056	NA	232640.8256	NA	152413.1362	NA	NA	NA	NA	NA	NA	134668.6002	180532.2697	225494.8182	267841.3169	105551.6498	246669.9049	183445.7134	148730.564	386039.8188	121737.7663	NA	NA	273375.5503	293511.9412	691133.1445	302167.095	581580.9825	327093.0888	402569.6175	833908.7181	325940.5956	782534.5253	343963.2484	754141.979	320672.2601	312350.6719	451335.7181	NA	NA	393497.4574	371316.3784	249610.4529	294644.6766	843951.7057	383416.7383	563055.5206	243658.8311	485297.9436	246512.1806	286754.1952	336371.6207	241502.8052	270032.5979	371282.9482	NA	205609.191	225661.938	250529.1206	258474.7375	224349.7213	224911.2466	171692.4838	209934.0979	258644.1592	259883.8684	472679.0138	192430.7699	167313.2627	179512.2362	235669.116	NA	NA	231188.5437	147597.3792	213816.2416	NA	110485.5815	195652.2147	204239.9171	236713.7596	143486.6614	193493.2186	182119.8346	121244.3017	161555.7534	95535.99367	194858.021	NA	NA	NA	NA	NA	NA	NA	NA	NA	NA	NA	NA	NA	NA	NA	NA	NA	NA	NA	NA	NA	NA	NA	NA	NA	NA	NA	NA	NA	NA	NA	NA	NA	NA	193709.4127	214379.1647	251996.2078	408215.1866	240128.7344	277473.1241	385322.1242	210921.4112	260171.4515	325928.7142	224762.5079	224783.7677	215975.8028	248201.9694	207846.7673	NA	NA	248532.4388	201272.7571	294432.7213	281314.9855	252113.7352	265373.3555	364550.1482	189698.7086	415136.8158	172953.2382	192635.3408	261978.1215	213806.0867	230245.4557	223462.0735	NA	455295.5936	292106.0519	320378.4635	602450.206	519451.8357	457852.9593	816314.3485	722097.279	602378.3558	653836.0354	398709.5809	255335.6824	299322.2186	267573.0857	299338.1813	NA	NA	504370.7282	166197.9744	241983.5945	292670.7113	467564.0018	140190.9355	343377.5383	279331.4129	245961.2458	657595.0974	95032.04167	275555.9899	227735.9206	216095.8792	305505.1465	NA	NA	NA	NA	NA	NA	NA	NA	NA	NA	NA	NA	NA	NA	NA	NA	NA	NA	NA	NA	NA	NA	NA	NA	NA	NA	NA	NA	NA	NA	NA	NA	NA	NA	NA	NA	NA	NA	NA	NA	NA	NA	NA	NA	NA	NA	NA	NA	NA	NA	NA	NA	NA	NA	NA	NA	NA	NA	NA	NA	NA	NA	NA	NA	NA	NA	NA	428138.3726	269743.8886	NA	123026.7276	320791.7418	163826.5724	NA	216858.3395	NA	222222.382	116910.5263	176717.1487	351658.171	161665.3055	149497.7976	NA	NA	95670.52286	259554.5661	200886.0365	110034.8013	102068.0549	160657.012	106086.3982	NA	173020.3697	144578.27	214459.4602	178813.8655	179184.8277	232208.7388	112626.0651	NA	129557.1089	207417.1923	269188.1653	218467.2455	205795.3416	205025.0374	455385.1041	301429.1681	220802.5842	189618.1352	305694.051	263507.5398	146054.6837	509998.9538	138954.7332	NA	NA	210006.0189	284041.6705	306023.0931	275350.6291	550522.6859	192195.9693	515491.8759	NA	157000.5083	274299.7349	271388.8165	326270.4611	291665.1029	258611.5346	143449.352	NA	NA	293464.9083	NA	130758.2281	346297.7255	NA	NA	199496.2044	380370.9572	NA	312770.5286	303444.9525	229883.4399	292789.0108	218455.6433	NA	NA	273532.085	424753.0709	174663.276	283069.6308	251248.3299	218740.5839	400362.8873	NA	114892.4682	242573.2431	339925.5812	253540.1469	386314.1308	103946.239	211754.5793	NA	377769.8976	285386.0869	282863.4392	369854.3622	425378.2807	287490.2798	283360.7412	253274.4499	350083.5658	228063.5282	294974.4642	228443.9404	302190.43	374000.5057	281086.6324	NA	NA	364747.6716	295069.0223	417804.4328	406860.4265	334246.5493	441834.7341	298554.6422	281654.4907	457559.6646	530750.4654	402013.6155	404208.1139	463495.8275	328781.6148	240602.0328	NA	NA	NA	NA	NA	NA	NA	NA	NA	NA	NA	NA	NA	NA	NA	NA	NA	NA	NA	NA	NA	NA	NA	NA	NA	NA	NA	NA	NA	NA	NA	NA	NA	NA	24429.44932	28339.81793	55207.0117	71050.76964	16086.82806	21544.40194	61739.50963	70941.12021	134993.9807	165084.1936	24541.26549	28933.58524	155267.1119	189528.7098	149010.8423	191128.0304	189984.0282	198789.5458	27360.9897	26183.80785	234046.7666	260071.2886	57197.08921	66967.6389	165875.9119	185280.7557	NA	NA	NA	NA	NA	NA	59853.87699	61011.67212	132109.709	143591.9632	NA	NA	64435.72835	69544.48592	310626.3849	348907.9665	18340.76061	31221.2359	166988.9424	180666.4544	38934.90387	36446.82649	NA	NA	56047.17763	68915.76328	24238.71939	27345.56532	164937.1565	193302.951	NA	NA	80453.11297	109493.3041	25181.72367	28776.26128	55743.79773	60627.53449	31375.52885	33188.36703	NA	NA	73035.66261	77519.6264	NA	NA	152625.4752	183858.6961	NA	NA	64577.86516	71547.34025	23181.31811	20276.80856	192759.1513	217478.4574	24010.11403	22620.62449	32438.48931	34547.01952	28631.45181	36003.65534	122207.2907	129314.7076	70613.46347	87147.82714	127698.2194	144676.9529	45140.93841	54975.05689	223830.7044	251956.112	NA	NA	158449.1114	170679.2608	11420.2326	11412.85763	34722.08057	43652.08615	72503.17932	77952.3733	70359.18047	70752.06765	112661.9429	117818.7252	131008.308	137026.6586	NA	NA	40689.28195	48407.95333	219104.7174	287862.3565	85038.84447	104802.9437	NA	NA	133834.1891	156877.6985	155817.4043	192038.5804	NA	NA	NA	NA	31079.5613	49854.8543	31790.63294	33002.91855	33510.31917	40214.18337	304045.8512	311462.0614	NA	NA
P16070	67	CD44	1	sp|P16070|CD44_HUMAN	P16070	CD44_HUMAN	CD44 antigen	Homo sapiens		159175.6659	171682.0999	206877.3957	103215.8118	198077.421	159037.4868	NA	106838.2851	169707.6601	146170.321	222543.1414	114720.0018	147248.2778	90384.68016	170285.0298	111906.0299	NA	NA	61617.98767	119562.9619	74327.34314	74863.17496	55141.19052	88818.12087	113789.1691	NA	50403.29343	71111.22761	54909.41652	81768.2789	149094.2263	79731.4419	49620.46817	NA	46181.9789	52817.44799	NA	66312.66781	NA	60519.24893	55834.66675	30859.25816	52506.34927	57840.83282	NA	NA	49277.52997	65997.24618	80259.62796	NA	NA	42773.4513	NA	NA	38415.12447	97094.93994	49728.1205	52149.55197	NA	31274.50411	NA	15850.51096	40362.3515	55969.25492	89633.98956	54456.74351	NA	253668.6005	170981.2553	120070.4432	100713.0814	173314.1584	126235.4741	177041.3409	104011.4435	102313.2038	197127.3157	183020.3187	129147.3128	187600.3351	115853.4006	140981.1347	NA	NA	80730.09001	166915.233	110952.6614	216328.5315	108358.5198	96131.95709	165251.6853	147181.1247	128664.8063	116796.9456	NA	203463.4994	76451.23896	307950.585	54116.49437	NA	100940.4022	174173.6779	128781.3113	106243.0742	106430.1095	292915.5229	118874.503	202845.1445	50124.07985	296861.4575	141207.8558	198143.9164	160609.3152	124650.9117	206520.5267	NA	NA	159263.7485	265418.7118	177421.6887	164507.4953	105280.6004	128817.8571	575052.974	144780.1373	73939.95717	200721.1425	176539.5367	220824.8025	117188.071	161039.7866	135270.9534	NA	47391.36108	210762.5311	161038.4001	551380.0043	98435.25365	128889.3628	100963.1263	72639.6382	82526.4901	208176.849	111738.7468	124804.7583	137661.1386	107913.6616	96864.71438	NA	NA	175295.711	104003.1186	416310.1788	253935.5343	301964.7367	63126.12008	108872.7441	NA	66438.14163	388534.0959	84046.2135	338699.0127	94309.01835	181839.3566	NA	NA	45331.35265	191038.1487	33929.53559	57390.06601	NA	42272.57766	39477.47459	41626.87784	72257.04132	29311.15394	NA	53576.31504	46326.84	54548.20167	108632.8808	NA	NA	60232.2921	24022.77477	41580.87165	61205.68479	61913.79272	42375.66006	37566.18595	NA	78696.08821	57828.83328	NA	56620.31478	65886.49601	69663.36738	45763.43325	NA	452700.7952	331695.7699	350079.9086	301621.6288	NA	267588.673	225315.8758	437901.3115	286151.2638	352934.915	846719.6478	470227.5701	496489.3507	297369.3383	418303.4598	NA	NA	328633.6814	227535.9504	279765.9639	273728.584	NA	608561.358	386981.5154	NA	290984.0525	340287.5004	346723.7657	324646.0424	465769.3804	329385.8536	260789.9305	NA	NA	NA	NA	NA	NA	NA	NA	NA	NA	NA	NA	NA	NA	NA	NA	NA	NA	NA	NA	NA	NA	NA	NA	NA	NA	NA	NA	NA	NA	NA	NA	NA	NA	NA	254415.6532	478507.0054	295309.3887	NA	NA	NA	334646.9798	186695.0355	NA	NA	268622.8417	491829.1634	300488.7611	166267.8831	NA	NA	NA	487560.4437	NA	541741.9934	176484.987	713295.2934	254588.2655	NA	201973.2561	233407.9903	NA	NA	287031.5023	402803.9025	705390.1045	NA	NA	NA	NA	NA	NA	NA	NA	NA	NA	NA	NA	NA	NA	NA	NA	NA	NA	NA	NA	NA	NA	NA	NA	NA	NA	NA	NA	NA	NA	NA	NA	NA	NA	NA	153724.8692	501935.1588	268288.9579	296074.7832	303808.0647	495770.1481	NA	NA	407626.1171	374000.1492	539944.1691	510297.1227	499862.6908	312077.3078	NA	NA	888548.9011	431235.7824	738335.5032	NA	489876.7997	NA	NA	NA	357599.133	508901.4789	NA	750685.7319	500683.0866	518429.0749	864117.6065	NA	45245.69263	89378.29612	54703.91321	NA	NA	NA	50606.31953	75402.96812	75793.47774	63110.77643	63098.21439	NA	14374.77236	37991.13813	38653.03664	NA	NA	55697.40585	NA	43478.16572	16564.42465	55202.93152	42496.31095	43643.42084	41191.79451	43501.71684	NA	NA	61851.46947	29931.75228	49406.82538	46545.9256	NA	86977.42562	120530.1449	140794.8842	134110.0978	98126.72334	106931.9027	100631.7103	123916.3145	103598.9111	103081.2931	95534.13535	85598.11826	88104.95851	18835.40454	103244.3311	NA	NA	102940.7454	115381.0245	94210.63943	87052.37434	110845.8716	120284.5854	65232.68024	163564.923	112150.5275	153089.9774	49110.23155	76561.36594	105343.7305	254158.0221	53459.51424	NA	NA	NA	NA	NA	NA	NA	NA	NA	NA	NA	NA	NA	NA	NA	NA	NA	NA	NA	NA	NA	NA	NA	NA	NA	NA	NA	NA	NA	NA	NA	NA	NA	NA	NA	164682.5984	27104.78013	179132.0121	214248.5287	156669.1901	87764.53996	31086.67691	101238.6483	33747.8342	1232090.287	190896.0305	71575.89315	138198.0085	130218.2192	NA	NA	37797.21291	22445.6532	36059.69903	63342.61994	98138.58125	117185.6337	39631.36892	64019.69682	45684.27756	40951.58523	NA	45914.88603	44468.91337	146055.6909	93643.61873	NA	NA	NA	NA	NA	NA	NA	NA	NA	NA	NA	NA	NA	NA	NA	NA	NA	NA	NA	NA	NA	NA	NA	NA	NA	NA	NA	NA	NA	NA	NA	NA	NA	NA	NA	NA	NA	NA	NA	NA	NA	NA	NA	NA	NA	NA	NA	NA	NA	NA	NA	NA	NA	NA	NA	NA	NA	NA	NA	NA	NA	NA	NA	NA	NA	NA	NA	123301.4518	80325.80943	40584.30164	84847.19671	36127.93148	46584.84932	35240.55501	NA	51962.09996	64977.81338	51316.70225	37187.98158	61849.74274	32375.99165	57389.58156	NA	NA	27572.78322	88293.36999	45005.36765	41611.49565	40976.30668	34218.01121	NA	NA	NA	NA	NA	NA	NA	137766.2037	75570.97422	NA	136033.339	88998.352	147518.9693	260996.3378	80792.08192	178533.3996	121289.7121	165518.9906	122376.5346	127930.7027	172816.3304	159316.1876	510686.8574	161865.4511	258987.7969	NA	NA	190824.066	89604.52674	253729.2791	530958.7276	223137.4687	161172.6674	53606.18638	92324.0433	1028441.89	294742.0318	NA	238046.3685	143623.427	186040.5463	109381.8019	NA	NA	NA	NA	NA	NA	NA	NA	NA	NA	NA	NA	NA	NA	NA	NA	NA	NA	NA	NA	NA	NA	NA	NA	NA	NA	NA	NA	NA	NA	NA	NA	NA	NA	674947.0502	427593.809	NA	228773.3541	376388.2378	NA	182272.7589	377482.4062	510160.0053	449829.4517	587982.1353	295686.5052	368690.7943	274729.7287	390488.8632	NA	NA	NA	NA	NA	NA	301933.8815	NA	552630.9608	251739.2742	179044.7985	561281.8819	318762.1304	236150.5402	271429.9504	NA	NA	NA	79070.42143	129775.9843	113088.0718	73366.75301	104547.0293	92206.71217	94659.31442	56289.33119	70657.44913	92953.01481	46864.85351	97017.89433	65848.2522	82010.72672	72302.00953	NA	NA	75824.494	98109.02174	85358.78277	79129.70339	91184.63349	93531.40605	26139.63901	NA	70365.36164	51351.19822	73333.72958	62611.26275	69339.67556	143656.1612	85411.92499	NA	NA	134083.4096	195853.4748	188569.5015	263726.2922	422849.9057	184460.0803	130294.0217	166825.6779	158885.0051	222492.8749	128392.505	241071.3289	270590.997	284281.6094	NA	NA	185216.9303	220137.7419	130807.9639	NA	195819.6568	NA	531846.813	421392.3015	198291.5013	173831.4783	113827.9482	200890.7145	497430.286	241798.5748	NA	NA	NA	NA	NA	NA	NA	NA	NA	NA	NA	NA	NA	NA	NA	NA	NA	NA	NA	NA	NA	NA	NA	NA	NA	NA	NA	NA	NA	NA	NA	NA	NA	NA	NA	NA	NA	NA	NA	NA	NA	NA	NA	NA	NA	NA	NA	NA	NA	NA	NA	NA	NA	NA	NA	NA	NA	NA	NA	NA	NA	NA	NA	NA	NA	NA	NA	NA	NA	NA	NA	NA	NA	NA	NA	NA	NA	NA	NA	NA	NA	NA	NA	NA	NA	NA	NA	NA	NA	NA	NA	NA	NA	NA	NA	NA	NA	NA	NA	NA	NA	818521.8916	504977.4069	499391.1078	531660.0154	601672.5774	362038.1867	371511.6926	552087.8688	473243.9834	358369.0718	334748.218	216463.3087	181796.5996	293787.9397	NA	NA	NA	200160.8926	211925.5655	197099.2192	172360.9418	171171.1636	194242.2435	210182.5875	300565.2811	365796.0557	NA	238684.8347	403617.9415	345670.0197	319317.0117	213905.3842	NA	NA	NA	NA	NA	NA	NA	NA	NA	NA	NA	NA	NA	NA	NA	NA	NA	NA	NA	NA	NA	NA	NA	NA	NA	NA	NA	NA	NA	NA	NA	NA	NA	NA	NA	NA	NA	NA	NA	NA	NA	NA	NA	NA	NA	NA	NA	NA	NA	NA	NA	NA	NA	NA	NA	NA	NA	NA	NA	NA	NA	NA	NA	NA	NA	NA	NA	135433.6416	202584.3459	63272.49255	84863.21663	96196.44814	129601.5335	115783.1195	79618.34468	61851.31769	169092.2858	113865.5964	110163.9312	127145.7991	85290.32654	87290.35559	NA	NA	113640.8582	98825.81717	NA	159950.4537	44631.11371	NA	130465.8891	56805.21173	92000.50291	92764.99262	61979.06075	64971.40778	94656.96565	132950.5173	55297.26681	NA	93402.32012	206580.6203	114121.2511	66575.71239	292754.8615	99231.33429	100622.1884	130200.2336	750730.3946	79774.77246	202983.7836	65671.53372	89873.07993	NA	215969.9124	NA	NA	93938.75652	77406.35183	137321.2683	124238.1879	470690.4303	124291.0602	126218.709	94443.33369	85731.18414	70041.43286	NA	39843.01458	105223.1555	139275.2767	129364.3808	NA	NA	162674.9388	108564.1637	99317.29521	NA	NA	204747.237	120789.3003	137174.7863	143582.0753	NA	143978.4983	NA	NA	60128.5444	NA	NA	148946.2306	126664.5156	82124.61279	202324.9153	127273.6975	101709.7512	NA	NA	124442.9457	130394.8744	166862.4116	94003.9988	142314.8474	90638.23926	108629.6243	NA	NA	318424.8541	339006.7372	138223.8991	177553.6821	264076.5029	169722.634	126779.444	145139.9044	141031.3965	150648.5715	245221.4138	219036.7668	126580.3191	207801.2578	NA	NA	198136.8083	290214.1121	144977.2509	99205.65683	162485.8725	154534.5695	179503.3121	72316.15299	220250.4075	99421.93783	175774.8675	56534.32284	197626.6869	127608.0366	116257.0172	NA	NA	268387.3926	267628.5945	297744.4719	410897.7546	525181.8389	NA	159679.7111	166488.6764	683946.6006	403606.4916	208919.4322	381149.9284	310210.1117	251300.4402	NA	NA	276385.2074	155733.4535	441278.8084	171349.7891	306969.5485	346629.9152	267980.8113	343933.2406	331015.6647	246317.2565	199279.6583	174866.5684	335492.5979	162390.8975	774453.3008	NA	51185.53394	146500.6056	89619.8679	88885.10881	92413.10942	139971.2501	97644.23004	156178.0931	167465.2383	129622.5334	72109.17735	91242.3634	194429.175	122669.5238	90915.11505	NA	NA	70059.04132	115878.9214	70767.83693	306896.4905	67269.29053	97758.79105	123273.1222	71694.81176	61946.52837	140796.7857	134224.3021	119066.2271	57719.98923	113035.5743	56981.44667	NA	702662.211	266472.3563	273579.2376	NA	461199.0711	380005.2257	170176.2252	618664.8033	283887.724	443502.4293	268641.5029	310497.1479	241787.989	175035.8412	751691.2084	NA	NA	NA	516121.8267	224070.364	NA	198924.7284	376016.4418	350335.2852	566622.6285	555020.3613	478615.2358	215972.5365	320600.8705	608950.1643	718802.9433	NA	NA	NA	NA	NA	NA	NA	NA	NA	NA	NA	NA	NA	NA	NA	NA	NA	NA	NA	NA	NA	NA	NA	NA	NA	NA	NA	NA	NA	NA	NA	NA	NA	NA	NA	NA	129916.0018	104341.5841	65036.87899	99098.21304	177989.8499	221748.7358	106475.0968	85728.03791	50660.47946	45616.03668	93585.34057	65361.17146	180438.1776	46195.53026	NA	NA	160752.6887	223996.2662	121347.6092	52815.26894	186960.127	130040.2765	48326.41619	299614.6581	NA	NA	102033.1589	110122.7872	112615.4197	112891.2542	208635.2477	NA	NA	NA	NA	NA	NA	NA	NA	NA	NA	NA	NA	NA	NA	NA	NA	NA	NA	NA	NA	NA	NA	NA	NA	NA	NA	NA	NA	NA	NA	NA	NA	NA	NA	NA	638742.8798	NA	593931.8238	426143.8498	1199138.93	NA	1007065.19	445375.9009	NA	695578.9252	816676.4188	NA	620019.7083	425394.1169	NA	NA	NA	744192.9034	523376.5223	NA	866753.2557	NA	NA	1200381.475	973839.7651	417733.4236	904006.3206	435092.3654	NA	385129.0431	395871.6285	NA	410632.0299	345623.3314	248260.941	216200.6264	701561.3438	209421.1776	210834.2831	320624.6656	NA	314248.7321	241115.5772	504185.2247	290420.221	416038.005	115027.7823	NA	NA	362199.0167	291193.3491	343726.6117	291626.1159	593810.2247	NA	656291.1398	357976.3732	714978.3301	262036.9415	217841.2794	560656.0431	NA	181954.2841	NA	NA	53048.53384	148218.0823	119003.9581	67920.18741	78193.12774	98832.51695	92682.74067	83805.61984	78390.98315	100372.61	79610.42647	81386.88824	104360.932	79384.00398	101005.2924	NA	NA	76728.05425	58904.89867	84611.48052	54304.80134	54653.81877	60095.344	53851.93093	40269.86703	99474.18047	53172.12697	57363.36896	127149.9222	72547.88689	118870.625	86213.69717	NA	NA	NA	NA	NA	NA	NA	NA	NA	NA	NA	NA	NA	NA	NA	NA	NA	NA	NA	NA	NA	NA	NA	NA	NA	NA	NA	NA	NA	NA	NA	NA	NA	NA	NA	NA	NA	NA	NA	NA	NA	NA	NA	NA	NA	NA	NA	NA	NA	NA	NA	NA	NA	NA	NA	NA	NA	NA	NA	NA	NA	NA	NA	NA	NA	NA	NA	NA	370219.968	676215.1452	983851.6383	301355.1711	NA	447003.7193	256576.2524	1298423.843	339875.3666	219503.2931	413905.4503	297149.5212	NA	767538.2374	NA	NA	NA	318115.0917	NA	688597.1106	532289.3888	757986.7926	290802.3345	NA	238678.5803	342202.789	NA	NA	280375.5112	146355.7432	605784.8321	NA	357417.0518	162045.6031	181741.949	152824.2203	305998.7855	250066.0259	184984.9883	250973.6467	255105.829	199444.0057	383781.0497	382855.3474	439444.3733	76451.26505	NA	NA	NA	NA	228195.3401	NA	105478.0864	218829.2856	NA	370545.6103	264716.7331	271692.4892	NA	222327.8636	NA	238429.1871	267680.4489	261949.4067	NA	522112.7756	317962.9264	308785.6337	407961.5032	416519.1376	211302.9467	243737.7883	860591.0913	217967.2694	343076.3551	353541.8809	303445.6036	195299.2891	218151.1888	175793.8543	NA	NA	366336.252	265401.9738	198695.0251	164067.9353	233576.5153	86319.44262	172953.2902	NA	165066.4809	358543.9394	157638.1169	386953.2754	120933.6521	239469.3219	149092.3467	NA	121213.2412	134518.0501	151903.2077	154000.7177	96159.4803	155506.5327	75401.0387	266263.2787	208474.5287	75187.84866	142466.0948	144160.4678	84286.02073	151107.1955	134711.9647	NA	NA	147706.3742	94395.83879	70889.10778	87011.94649	63505.89563	196581.5168	123328.2742	NA	103235.334	105385.5118	87180.29165	143666.6534	89383.30428	120412.0416	130516.8097	NA	NA	NA	NA	NA	NA	NA	NA	NA	NA	NA	NA	NA	NA	NA	NA	NA	NA	NA	NA	NA	NA	NA	NA	NA	NA	NA	NA	NA	NA	NA	NA	NA	NA	NA	NA	NA	NA	NA	NA	NA	NA	NA	NA	NA	NA	NA	NA	NA	NA	NA	NA	NA	NA	NA	NA	NA	NA	NA	NA	NA	NA	NA	NA	NA	NA	NA	101465.4516	132654.0683	94758.68876	121127.4266	108035.5793	91137.78593	68815.45773	84209.31127	84550.62282	80121.73568	232639.7697	72957.50064	84664.37083	155715.2016	140105.1752	NA	NA	108241.3494	64723.44513	90349.33888	85324.82373	84013.58302	100057.2388	120150.4655	127679.9714	53482.89352	83226.69616	60425.61122	140658.1394	99749.54943	138642.5361	126483.3325	NA	43522.37509	168622.7767	168846.2085	76136.41332	244608.1713	93493.32509	96376.01314	184922.759	153748.1561	33573.59882	73691.74573	56013.51896	35363.55903	180746.4268	261347.444	NA	NA	125028.3022	69076.607	203110.674	28122.12346	127684.1046	45878.82636	166439.6984	152305.7743	100346.5981	46915.95652	88644.51659	41110.06966	68503.25416	205427.9214	NA	NA	NA	NA	NA	NA	NA	NA	NA	NA	NA	NA	NA	NA	NA	NA	NA	NA	NA	NA	NA	NA	NA	NA	NA	NA	NA	NA	NA	NA	NA	NA	NA	NA	NA	327908.143	153936.6151	288934.9454	286507.7229	119295.9435	163430.2997	154941.1477	240232.407	160075.5736	221752.0852	180851.569	254919.9643	175507.2956	264687.6996	210618.0183	NA	NA	1141732.154	235422.1756	134169.8899	237585.2403	304530.3046	282327.2106	277554.9063	164893.2793	490990.3256	78077.23877	299637.1598	296121.1375	NA	211599.4602	291318.2548	NA	47672.84458	136521.8956	72490.98295	77020.17212	145475.7459	244511.092	135247.9632	129603.7591	123863.687	178242.8981	178452.3092	151671.9787	119067.9025	196419.0315	80332.38037	NA	339428.9056	NA	87972.14936	104599.6667	82628.2413	61821.11913	170272.9163	86629.08901	64631.55962	133169.9418	143584.4118	194811.5705	117038.4792	113985.8742	86679.24328	84171.22566	NA	41039.47954	64288.38481	39608.02979	39274.63121	42448.55402	44076.97224	46605.6689	26741.83229	NA	31315.30546	32527.45286	34878.41546	38438.13559	24489.19809	77197.94573	NA	NA	57741.53157	46741.15186	34965.3865	NA	26840.15188	56426.16761	46599.68747	31400.61397	49215.33383	45096.71405	NA	50147.08526	91023.94745	159687.8945	37492.64497	NA	NA	NA	NA	NA	NA	NA	NA	NA	NA	NA	NA	NA	NA	NA	NA	NA	NA	NA	NA	NA	NA	NA	NA	NA	NA	NA	NA	NA	NA	NA	NA	NA	NA	43779.82884	90860.33977	92503.87665	49993.73872	47162.13591	37331.80707	69241.19091	63176.30594	51070.22499	42314.49648	88906.01769	52213.13337	54663.79777	66364.66024	60252.41118	NA	113762.3912	60821.18032	50218.49425	63947.66133	80273.53547	36646.99213	55715.92823	48365.20344	48166.83749	NA	68568.49734	42471.40211	204189.8583	59803.89663	154106.4117	58269.413	NA	NA	NA	NA	NA	NA	NA	NA	NA	NA	NA	NA	NA	NA	NA	NA	NA	NA	NA	NA	NA	NA	NA	NA	NA	NA	NA	NA	NA	NA	NA	NA	NA	NA	305675.8314	196786.8712	190774.1634	173294.153	127419.7753	240698.4591	166644.8705	145103.6535	233910.7674	199120.6664	115973.5776	216129.3815	288170.8897	218883.9988	92461.79	NA	NA	362315.0252	154954.3434	134414.8121	188438.9929	175014.9063	141529.6625	117121.3806	132318.1645	240964.0502	101395.2713	198605.2515	62380.63187	247025.3023	232161.3958	202855.7749	NA	90608.56821	135181.8497	150715.1787	329143.7208	87002.60432	140266.4226	245425.4952	156313.5276	194697.6386	248457.255	231379.2313	186027.8172	261380.2973	198636.893	197754.7807	NA	NA	317659.7192	276074.2762	184247.6973	254836.5882	154876.7651	169418.4179	151734.7839	111006.7304	173411.1579	157811.727	235851.4125	241626.3548	314223.5035	160542.5622	267981.1504	NA	73432.33576	188648.0048	86303.71063	84794.09808	156323.8489	93434.79901	70579.26983	40002.65131	37612.66749	98653.90464	103728.6208	79824.77954	193305.9596	423932.9462	139977.0363	NA	NA	20136.71755	88221.19142	17044.00441	398694.1938	113860.4028	46033.18545	NA	40998.31347	234756.1023	98682.72486	68354.16128	103206.9988	141512.5684	139363.3066	103864.8321	NA	NA	NA	NA	NA	NA	NA	NA	NA	NA	NA	NA	NA	NA	NA	NA	NA	NA	NA	NA	NA	NA	NA	NA	NA	NA	NA	NA	NA	NA	NA	NA	NA	NA	205279.8412	273088.0122	45113.90775	46572.71103	125991.1047	NA	130260.7242	166195.099	233489.8162	194197.7894	216869.142	158742.2304	56040.7106	130596.0908	63931.42809	NA	171582.6319	139743.2568	147473.504	132466.2308	83961.88478	95575.43619	35107.88036	119354.3187	40375.9879	136331.544	174400.7275	66458.37195	200982.7287	54792.67698	205762.347	49814.29072	NA	NA	NA	NA	NA	NA	NA	NA	NA	NA	NA	NA	NA	NA	NA	NA	NA	NA	NA	NA	NA	NA	NA	NA	NA	NA	NA	NA	NA	NA	NA	NA	NA	NA	67907.36863	80314.78051	77093.56017	62227.69998	26750.63616	53305.54076	78962.27302	NA	58754.60917	68165.51653	30023.50669	184706.3466	39951.90744	62756.49562	69521.37334	NA	NA	50471.53897	NA	28458.92665	39678.83449	41541.91832	47523.90338	32325.33737	38894.90373	26202.78146	38157.84863	51335.23866	68349.07504	55777.27735	72376.36619	26685.49571	NA	163667.3939	91373.11665	63745.65269	93383.56026	67674.09078	40169.74934	18356.83098	38582.85529	132773.8566	51916.23099	59515.74493	88123.78981	168878.6561	91121.34663	54512.10148	NA	NA	40799.13543	134693.7861	111353.7307	113990.7555	65312.79439	120817.0813	45586.97956	91217.75135	58280.3632	57860.08669	75858.64788	59680.61429	80299.07205	127770.0836	59257.12382	NA	124540.3986	105923.909	92608.70412	149007.0656	126094.7516	169505.5778	170415.2949	85951.28722	72049.17224	88100.85166	133546.9085	197139.9569	166988.8642	119683.623	104835.3121	NA	NA	135077.7841	NA	126639.7552	149847.4035	NA	NA	161832.8703	NA	162407.348	NA	143537.3572	104064.5373	184602.6566	94605.9919	106811.5164	NA	NA	NA	NA	NA	NA	NA	NA	NA	NA	NA	NA	NA	NA	NA	NA	NA	NA	NA	NA	NA	NA	NA	NA	NA	NA	NA	NA	NA	NA	NA	NA	NA	NA	NA	NA	NA	NA	NA	NA	NA	NA	NA	NA	NA	NA	NA	NA	NA	NA	NA	NA	NA	NA	NA	NA	NA	NA	NA	NA	NA	NA	NA	NA	NA	NA	NA	297887.633	154515.4012	118048.3929	178902.2971	79931.66601	210415.3176	174584.7809	119700.783	270329.8888	128417.4989	142601.1909	239850.5044	372425.0146	177118.4787	182057.1286	NA	NA	168200.9369	327094.1589	243070.4948	114714.5375	160698.9134	136415.1674	110631.7076	84674.33887	311217.3949	239811.7834	112205.8	200389.8652	189177.9675	122640.4171	217259.3328	NA	193803.3685	249028.072	167178.9663	192827.4584	163674.557	176737.6464	145731.5573	147975.1177	151807.2904	159036.7865	137942.8761	194509.5134	24812.69491	34666.35077	NA	NA	26497.70366	32558.86912	NA	NA	26036.83649	23450.91797	177317.4446	199650.1809	165230.5736	186123.9229	NA	NA	187971.4733	228037.208	NA	NA	NA	NA	162079.6139	190321.5681	184336.2426	226995.3986	NA	NA	17432.32239	19691.16479	60004.98628	68723.57763	79467.57588	77615.77435	NA	NA	NA	NA	NA	NA	40416.47426	66721.77888	NA	NA	NA	NA	41404.95568	53894.95056	169293.9694	202804.1959	9093.972336	11134.3546	288204.8408	371942.5509	29107.55295	41202.38871	179343.0661	190149.0411	19518.39929	19512.72562	NA	NA	85066.53739	90380.89231	NA	NA	28624.55969	28313.82913	6243.659287	6543.688263	63253.01455	75507.22071	NA	NA	NA	NA	16034.48182	23053.68941	31172.38028	39078.92051	57271.97705	69211.84298	175465.7225	191892.9114	NA	NA	NA	NA	128989.5135	137151.7154	177254.4668	204605.162	NA	NA	163859.0164	154385.2517	91558.64132	121806.27	161645.4656	192979.3277	NA	NA	265724.0976	301061.9867	NA	NA	58378.1926	80714.02116	113761.1177	141582.2085	216787.6275	298985.0001	NA	NA	67397.69113	75003.97761	NA	NA	123950.68	146983.2364	120275.6779	133471.242	99803.89408	113522.4962	NA	NA	NA	NA	91647.80462	116554.9835
P61769	17	B2M	1	sp|P61769|B2MG_HUMAN	P61769	B2MG_HUMAN	Beta-2-microglobulin	Homo sapiens		158812.9621	50878.75812	144610.8134	44340.71209	84062.67259	85815.75145	64357.56136	40998.05123	32341.46799	65090.64306	85953.68923	37633.99141	52993.68336	45421.80503	79960.26383	54836.66394	NA	NA	67361.89796	40515.90155	41764.06152	38373.56299	41250.88672	26944.76229	53663.68783	NA	22719.59594	24093.34545	33282.29488	31351.59768	72453.36219	136829.3268	56397.2089	NA	NA	NA	NA	NA	NA	NA	NA	NA	NA	NA	NA	NA	NA	NA	NA	NA	NA	NA	NA	NA	NA	NA	NA	NA	NA	NA	NA	NA	NA	NA	NA	NA	NA	NA	NA	NA	NA	NA	NA	NA	NA	NA	NA	NA	NA	NA	NA	NA	NA	NA	NA	NA	NA	NA	NA	NA	NA	NA	NA	NA	NA	NA	NA	NA	NA	NA	NA	NA	NA	NA	NA	NA	NA	NA	NA	NA	NA	NA	NA	NA	NA	NA	NA	NA	NA	NA	NA	NA	NA	NA	NA	NA	NA	NA	NA	NA	NA	NA	NA	51517.62805	114726.2153	41650.98874	61333.37004	33141.57596	36305.051	73935.28123	83526.91587	43790.49814	59855.33295	53801.01022	49078.93834	48030.51631	55988.39996	52708.24475	NA	NA	82295.00127	60582.08963	42565.34762	86559.67529	42897.26778	26036.76216	27552.22854	49654.91324	31493.0514	51356.09856	30999.53475	42999.98163	62691.52652	63944.24396	NA	NA	NA	NA	NA	NA	NA	NA	NA	NA	NA	NA	NA	NA	NA	NA	NA	NA	NA	NA	NA	NA	NA	NA	NA	NA	NA	NA	NA	NA	NA	NA	NA	NA	NA	NA	NA	NA	NA	NA	NA	NA	NA	NA	NA	NA	NA	NA	NA	NA	NA	NA	NA	NA	NA	NA	NA	NA	NA	NA	NA	NA	NA	NA	NA	NA	NA	NA	NA	NA	NA	NA	NA	NA	NA	NA	NA	NA	NA	NA	NA	NA	NA	NA	NA	NA	NA	NA	NA	NA	NA	NA	NA	NA	NA	NA	NA	NA	NA	NA	NA	NA	NA	NA	NA	NA	NA	NA	NA	NA	NA	NA	NA	NA	NA	NA	NA	NA	NA	NA	NA	NA	NA	NA	NA	NA	NA	NA	NA	NA	NA	NA	NA	NA	NA	NA	NA	NA	NA	NA	NA	NA	NA	NA	NA	NA	NA	NA	NA	NA	NA	NA	NA	NA	NA	NA	NA	NA	NA	NA	NA	NA	NA	NA	NA	NA	NA	NA	NA	NA	NA	NA	NA	NA	NA	NA	NA	NA	NA	NA	NA	NA	NA	NA	NA	NA	NA	NA	NA	NA	NA	NA	NA	NA	NA	NA	NA	NA	NA	NA	NA	NA	NA	NA	NA	NA	NA	NA	NA	NA	NA	NA	NA	NA	NA	NA	NA	NA	NA	NA	NA	NA	NA	NA	NA	NA	NA	NA	NA	NA	NA	NA	NA	NA	NA	NA	NA	NA	NA	NA	NA	NA	NA	NA	NA	NA	NA	NA	NA	NA	NA	NA	NA	NA	NA	NA	NA	NA	NA	NA	NA	NA	NA	NA	NA	NA	NA	NA	NA	NA	NA	NA	NA	NA	NA	NA	NA	NA	NA	NA	NA	NA	NA	NA	NA	NA	NA	NA	NA	NA	NA	NA	NA	NA	NA	NA	NA	NA	NA	NA	NA	NA	NA	NA	NA	NA	NA	NA	NA	NA	NA	NA	NA	NA	NA	NA	NA	NA	NA	NA	NA	NA	NA	NA	NA	NA	NA	NA	NA	NA	NA	NA	NA	NA	NA	NA	NA	NA	NA	NA	NA	NA	NA	NA	NA	NA	NA	NA	NA	NA	NA	NA	NA	NA	NA	NA	NA	NA	NA	NA	NA	NA	NA	NA	NA	NA	NA	NA	NA	NA	NA	NA	NA	NA	NA	NA	NA	NA	NA	NA	NA	NA	NA	NA	NA	NA	NA	NA	NA	NA	NA	NA	NA	NA	NA	NA	NA	NA	29789.14256	98632.23947	34131.2568	60160.59683	44453.87135	40010.90591	45456.6232	32249.96066	37622.81233	66420.11609	36195.86318	62874.01335	36763.20677	59775.30058	55940.61352	NA	139429.9268	48750.37677	87954.62435	83050.29244	29223.49259	31217.11598	40253.5778	NA	NA	NA	NA	30389.15164	75551.51482	NA	159422.6682	NA	NA	NA	NA	NA	NA	NA	NA	NA	NA	NA	NA	NA	NA	NA	NA	NA	NA	NA	NA	NA	NA	NA	NA	NA	NA	NA	NA	NA	NA	NA	NA	NA	NA	NA	NA	NA	NA	NA	NA	NA	NA	NA	NA	NA	NA	NA	NA	NA	NA	NA	NA	NA	NA	NA	NA	NA	NA	NA	NA	NA	NA	NA	NA	NA	NA	NA	NA	NA	NA	NA	NA	NA	NA	NA	NA	NA	NA	NA	NA	NA	NA	NA	NA	NA	NA	NA	NA	NA	NA	NA	NA	NA	NA	NA	NA	NA	NA	NA	NA	NA	NA	NA	NA	NA	NA	NA	NA	NA	NA	NA	NA	NA	NA	NA	NA	NA	NA	NA	NA	NA	NA	NA	NA	NA	NA	NA	NA	NA	NA	NA	NA	NA	NA	NA	NA	NA	NA	NA	NA	NA	NA	NA	NA	NA	NA	NA	NA	NA	NA	NA	NA	NA	NA	NA	NA	NA	NA	NA	NA	NA	NA	NA	NA	NA	NA	NA	35255.5893	96346.15318	38287.14303	39154.87632	38226.825	35505.39187	57480.2036	36771.04619	34501.4934	32697.98415	34907.88821	33482.82968	49950.47573	87677.87066	58251.61559	NA	NA	37338.57066	45630.02063	39648.78895	25162.0831	95609.44509	30787.14043	56771.0973	36897.28408	42662.89558	38469.04006	45239.8336	79206.57811	51893.23155	56349.95933	56122.18125	NA	NA	NA	NA	NA	NA	NA	NA	NA	NA	NA	NA	NA	NA	NA	NA	NA	NA	NA	NA	NA	NA	NA	NA	NA	NA	NA	NA	NA	NA	NA	NA	NA	NA	NA	NA	NA	NA	NA	NA	NA	NA	NA	NA	NA	NA	NA	NA	NA	NA	NA	NA	NA	NA	NA	NA	NA	NA	NA	NA	NA	NA	NA	NA	NA	NA	NA	NA	NA	NA	NA	NA	NA	NA	NA	NA	NA	NA	NA	NA	NA	NA	NA	NA	NA	NA	NA	NA	NA	NA	NA	NA	NA	NA	NA	NA	NA	NA	NA	NA	NA	NA	NA	NA	NA	NA	NA	NA	NA	NA	NA	NA	NA	NA	NA	NA	NA	NA	NA	NA	NA	NA	NA	NA	NA	NA	NA	NA	NA	NA	NA	NA	NA	NA	NA	NA	NA	NA	NA	NA	NA	NA	NA	NA	NA	NA	NA	NA	NA	NA	NA	NA	NA	NA	NA	NA	NA	NA	NA	NA	NA	NA	NA	NA	NA	NA	NA	NA	NA	NA	NA	NA	NA	NA	NA	NA	NA	NA	NA	NA	NA	NA	NA	NA	NA	NA	NA	NA	NA	NA	NA	NA	NA	NA	NA	NA	NA	NA	NA	73379.41363	121628.0666	90098.2048	135892.5863	118784.7621	58949.12226	59851.04372	48301.78126	81209.18828	63613.40865	102096.2881	NA	76898.62348	95339.08676	135297.3983	NA	NA	NA	63710.66215	120696.5885	77957.99444	83845.22858	49228.7067	70408.61825	NA	43962.0901	67547.17356	158730.3573	NA	70596.15982	96979.1813	NA	NA	NA	NA	NA	NA	NA	NA	NA	NA	NA	NA	NA	NA	NA	NA	NA	NA	NA	NA	NA	NA	NA	NA	NA	NA	NA	NA	NA	NA	NA	NA	NA	NA	NA	NA	NA	NA	NA	NA	NA	NA	NA	NA	NA	NA	NA	NA	NA	NA	NA	NA	NA	NA	NA	NA	NA	NA	NA	NA	NA	NA	NA	NA	NA	NA	NA	NA	118304.293	206293.6798	96011.29484	121990.9172	233043.3434	159634.439	259006.5861	175921.2165	143632.9321	153045.4733	109793.1173	128726.5337	139399.4369	107152.8796	131067.6144	NA	NA	111370.141	73882.8608	231946.689	128460.023	135812.0046	191365.6767	145454.2472	131360.8912	313178.6763	161956.1133	160157.1743	74677.26826	231135.5813	216886.8477	253970.0222	NA	NA	NA	NA	NA	NA	NA	NA	NA	NA	NA	NA	NA	NA	NA	NA	NA	NA	NA	NA	NA	NA	NA	NA	NA	NA	NA	NA	NA	NA	NA	NA	NA	NA	NA	NA	NA	NA	NA	NA	NA	NA	NA	NA	NA	NA	NA	NA	NA	NA	NA	NA	NA	NA	NA	NA	NA	NA	NA	NA	NA	NA	NA	NA	NA	NA	NA	NA	NA	NA	NA	NA	NA	NA	NA	NA	NA	NA	NA	NA	NA	NA	NA	NA	NA	NA	NA	NA	NA	NA	NA	NA	NA	NA	NA	NA	NA	NA	NA	NA	NA	NA	NA	NA	NA	NA	NA	NA	NA	NA	NA	NA	NA	NA	NA	NA	NA	NA	NA	NA	NA	NA	NA	NA	NA	NA	NA	NA	NA	NA	NA	NA	NA	NA	NA	NA	NA	NA	NA	NA	NA	NA	NA	NA	NA	NA	NA	NA	NA	NA	NA	NA	NA	NA	NA	NA	NA	NA	NA	NA	NA	NA	NA	NA	NA	NA	63403.76051	103923.5963	71043.03872	51317.08044	55248.86003	128180.0592	64179.57555	84336.14162	49381.37675	133214.3287	38529.15365	219606.9562	106432.3603	71853.83347	117476.7985	NA	NA	NA	32926.49853	93211.8604	78359.72869	92195.11591	74040.26463	71409.85995	79800.95124	61828.80129	79083.05605	81292.66233	87619.8572	NA	95178.85586	25933.56062	NA	NA	NA	NA	NA	NA	NA	NA	NA	NA	NA	NA	NA	NA	NA	NA	NA	NA	NA	NA	NA	NA	NA	NA	NA	NA	NA	NA	NA	NA	NA	NA	NA	NA	NA	NA	NA	NA	NA	NA	NA	NA	NA	NA	NA	NA	NA	NA	NA	NA	NA	NA	NA	NA	NA	NA	NA	NA	NA	NA	NA	NA	NA	NA	NA	NA	NA	NA	NA	NA	NA	NA	NA	NA	NA	NA	NA	NA	NA	NA	NA	NA	NA	NA	NA	NA	NA	NA	NA	NA	NA	NA	NA	NA	NA	NA	NA	NA	NA	NA	NA	NA	NA	NA	NA	NA	NA	NA	NA	NA	NA	NA	NA	NA	NA	NA	NA	NA	NA	NA	NA	NA	NA	NA	NA	NA	NA	NA	NA	NA	NA	NA	NA	NA	NA	NA	NA	NA	NA	NA	NA	NA	NA	NA	NA	NA	NA	NA	NA	NA	NA	NA	NA	NA	NA	NA	NA	NA	NA	NA	NA	NA	NA	NA	NA	NA	NA	NA	NA	NA	NA	NA	NA	NA	NA	NA	NA	NA	NA	NA	NA	NA	NA	NA	NA	NA	NA	NA	NA	NA	NA	NA	NA	NA	NA	NA	NA	NA	NA	NA	NA	NA	NA	NA	NA	NA	NA	NA	NA	NA	NA	NA	NA	NA	NA	NA	NA	NA	NA	NA	NA	NA	NA	NA	NA	NA	NA	NA	NA	NA	NA	NA	NA	NA	NA	NA	NA	NA	NA	NA	NA	NA	NA	NA	NA	NA	NA	NA	NA	NA	NA	NA	NA	NA	NA	NA	NA	NA	NA	NA	NA	NA	NA	NA	NA	NA	93228.86758	NA	84009.93422	69047.85054	196232.6388	77182.81686	157075.2029	116800.6389	134721.0184	65176.48522	105870.9785	77872.33487	263885.8964	151971.6028	NA	NA	177011.3639	NA	76116.52241	226343.5944	205524.5359	66362.81133	55514.88002	156274.1094	71987.03579	NA	92530.46613	131015.1609	NA	104762.2601	178567.632	NA	NA	NA	NA	NA	NA	NA	NA	NA	NA	NA	NA	NA	NA	NA	NA	NA	NA	NA	NA	NA	NA	NA	NA	NA	NA	NA	NA	NA	NA	NA	NA	NA	NA	NA	NA	NA	NA	NA	NA	NA	NA	NA	NA	NA	NA	NA	NA	NA	NA	NA	NA	NA	NA	NA	NA	NA	NA	NA	NA	NA	NA	NA	NA	NA	NA	NA	NA	NA	NA	NA	NA	NA	NA	NA	NA	NA	NA	NA	NA	NA	NA	NA	NA	NA	NA	NA	NA	NA	NA	NA	NA	NA	NA	NA	NA	NA	NA	NA	NA	NA	NA	NA	NA	NA	NA	NA	NA	NA	NA	NA	NA	NA	NA	NA	NA	NA	NA	NA	NA	NA	NA	NA	NA	NA	NA	NA	NA	NA	NA	NA	NA	NA	73168.79679	97940.58804	62449.9626	22889.15007	37538.07185	22359.97727	19943.81418	31104.5308	38740.75077	32359.3572	74215.1332	52228.81604	43687.99807	110096.8625	71416.03523	NA	107026.6825	33673.043	30870.24732	30030.47017	47995.17931	41578.83711	36536.01497	71669.90716	NA	55774.27184	49372.15393	61882.95586	97875.11942	49556.95103	101184.0343	43592.04396	NA	NA	NA	NA	NA	NA	NA	NA	NA	NA	NA	NA	NA	NA	NA	NA	NA	NA	NA	NA	NA	NA	NA	NA	NA	NA	NA	NA	NA	NA	NA	NA	NA	NA	NA	NA	NA	NA	NA	NA	NA	NA	NA	NA	NA	NA	NA	NA	NA	NA	NA	NA	NA	NA	NA	NA	NA	NA	NA	NA	NA	NA	NA	NA	NA	NA	NA	40868.66212	88897.44544	38425.42778	28990.96749	52122.30426	23639.85247	23723.03818	55883.09251	50493.85232	23945.33541	87889.21953	49050.61054	63122.82517	76891.74936	67887.28592	NA	65183.16136	60643.7937	23405.33308	69119.6897	37873.63198	47288.81449	49090.3273	50991.56841	NA	32589.95139	38753.94455	36979.69656	50443.15573	60314.13095	110815.0873	33366.23842	NA	NA	NA	NA	NA	NA	NA	NA	NA	NA	NA	NA	NA	NA	NA	NA	NA	NA	NA	NA	NA	NA	NA	NA	NA	NA	NA	NA	NA	NA	NA	NA	NA	NA	NA	NA	NA	NA	NA	NA	NA	NA	NA	NA	NA	NA	NA	NA	NA	NA	NA	NA	NA	NA	NA	NA	NA	NA	NA	NA	NA	NA	NA	NA	NA	NA	NA	NA	NA	NA	NA	NA	NA	NA	NA	NA	NA	NA	NA	NA	NA	NA	NA	NA	NA	NA	NA	NA	NA	NA	NA	NA	NA	NA	NA	NA	NA	NA	NA	NA	42141.68511	79284.99294	28254.2534	72089.65619	39756.0981	43247.91194	70842.12809	47442.12645	43135.22857	40809.11982	49587.78691	34164.53694	77563.36635	39494.3294	80082.82107	NA	NA	108441.1631	69891.31458	35594.87851	60297.3174	44176.28848	32486.75668	44853.45048	55130.14581	60690.13785	30152.73104	47991.17517	82026.51157	94534.85218	107888.4721	67719.70509	NA	173169.1933	110446.7168	135884.8256	169559.818	84616.56746	114970.9438	140225.3464	NA	131894.4399	155036.8869	126334.4629	105770.3133	258940.1233	172249.6806	148845.448	NA	NA	129567.3973	109059.1032	147908.0056	160597.5137	135397.0676	282947.4805	415275.8094	NA	206413.8349	250784.7908	154230.7015	392922.7846	278905.0273	231378.2468	149926.9499	NA	NA	NA	NA	NA	NA	NA	NA	NA	NA	NA	NA	NA	NA	NA	NA	NA	NA	NA	NA	NA	NA	NA	NA	NA	NA	NA	NA	NA	NA	NA	NA	NA	NA	NA	NA	NA	NA	NA	NA	NA	NA	NA	NA	NA	NA	NA	NA	NA	NA	NA	NA	NA	NA	NA	NA	NA	NA	NA	NA	NA	NA	NA	NA	NA	NA	NA	54440.62365	103572.4492	62441.64668	55311.49197	85353.34521	51308.09677	68574.75286	52003.50094	90772.86719	38376.00841	74624.50407	64916.55239	118227.8834	94359.18885	51545.73476	NA	NA	169479.0133	76842.81612	67970.8783	96585.14272	130007.9283	124672.4126	115954.7382	49669.73544	50456.5597	65566.84311	77877.60039	81630.20707	54439.89054	86358.40127	101248.2014	NA	42417.91037	81072.59378	38275.9633	16108.34009	53391.2877	98200.98019	19827.96517	76445.13505	38410.08277	60258.19054	42710.23104	34540.22359	84585.2556	54384.87114	69442.13757	NA	NA	59514.87473	21751.97007	36461.06967	76132.06379	32974.98247	45759.07471	42425.57435	29148.07311	19395.08975	37294.64541	89989.99088	71215.47387	38447.4007	140100.362	28895.92586	NA	NA	137154.8587	168598.7689	544141.2093	319922.4527	90855.95863	101688.8158	129841.9464	255407.9719	58807.16658	62547.54666	85838.33962	170056.3934	70550.89454	100286.602	NA	NA	160050.7907	133162.0811	229653.0116	367775.83	53433.74154	343736.2899	139401.1091	NA	86562.33781	78896.13843	120269.3643	131544.4165	116952.4156	79138.01978	97126.69077	NA	73370.11828	78204.39462	50638.85926	64841.08589	46707.63138	57305.06502	89014.31357	40509.78628	38918.26391	66706.4089	78046.33307	107326.7742	87206.77376	106051.3802	97234.2218	NA	NA	37382.98818	86639.58395	89388.5347	99303.44767	70385.72262	110452.7241	107200.1955	NA	52786.95818	159157.0041	52040.23333	59423.02416	48707.13901	145018.8203	76607.32253	NA	82266.85943	116419.7364	236558.8384	167956.4652	315078.1562	117108.9163	159218.031	131055.2791	82912.51864	130612.7365	NA	114498.4044	189415.7729	137398.1863	192349.8162	NA	NA	191641.8419	NA	112684.8877	68288.16503	147327.2127	113245.917	NA	NA	117443.7972	91803.2723	129834.5642	136020.9864	175536.9969	104178.0964	76460.68419	NA	NA	NA	NA	NA	NA	NA	NA	NA	NA	NA	NA	NA	NA	NA	NA	NA	NA	NA	NA	NA	NA	NA	NA	NA	NA	NA	NA	NA	NA	NA	NA	NA	NA	NA	NA	NA	NA	NA	NA	NA	NA	NA	NA	NA	NA	NA	NA	NA	NA	NA	NA	NA	NA	NA	NA	NA	NA	NA	NA	NA	NA	NA	NA	NA	NA	NA	342896.5952	329325.1043	NA	NA	NA	NA	NA	NA	328896.7461	327644.684	NA	NA	NA	NA	NA	NA	NA	NA	NA	NA	NA	NA	NA	NA	NA	NA	NA	NA	NA	NA	NA	NA	NA	NA	341173.9606	334231.1656	NA	NA	NA	NA	NA	NA	NA	NA	NA	NA	541143.3255	631644.019	NA	NA	NA	NA	NA	NA	NA	NA	NA	NA	NA	NA	277258.2837	266267.9301	NA	NA	NA	NA	37198.00504	36092.27597	NA	NA	NA	NA	NA	NA	NA	NA	NA	NA	566494.0532	545446.3237	NA	NA	NA	NA	NA	NA	NA	NA	NA	NA	NA	NA	NA	NA	NA	NA	380379.0836	388748.4432	NA	NA	NA	NA	NA	NA	NA	NA	467821.8685	489123.8697	NA	NA	NA	NA	454911.5518	501564.737	NA	NA	NA	NA	NA	NA	545021.1627	634058.6967	177178.6854	176561.6226	NA	NA	NA	NA	153861.5457	181217.4644	675914.1901	652448.3714	44132.0787	51077.06382	51599.17837	50124.45506	137808.8557	153090.3604	NA	NA	NA	NA
P09769	132	FGR	1	sp|P09769|FGR_HUMAN	P09769	FGR_HUMAN	Tyrosine-protein kinase Fgr	Homo sapiens		158450.4526	170054.1939	194959.9186	201626.5756	125932.3116	102088.9017	193952.641	197968.1516	NA	145721.5701	NA	189818.7835	98515.78595	159896.0261	191382.0093	116795.6777	NA	NA	144262.8058	120266.6522	147411.5188	177034.7433	205357.7103	153224.9402	129848.9021	218185.6434	144758.533	137909.6673	NA	132781.1435	145020.054	163391.8653	127561.1969	NA	41735.08946	190570.5291	770983.8661	44236.80964	49225.11664	472833.5984	251696.9946	52557.09155	908873.2426	40461.09207	30476.20675	920774.6402	36127.46503	NA	410530.6497	NA	NA	518734.0009	NA	1166442.775	757550.7758	1387635.407	242734.2527	63327.93283	292291.0763	464028.9154	520023.422	258024.641	1859736.377	58425.6097	183779.4281	48760.04879	NA	271751.9965	144316.5989	117503.3379	150729.6483	106684.935	39326.62222	94038.37694	68521.15197	163421.4341	67644.69135	136143.8465	69013.08796	118346.5366	69426.72389	92916.11146	NA	NA	51919.52002	159348.0267	NA	200750.75	146163.8127	172883.1922	304372.1376	124382.9155	145390.8979	51141.72123	153627.9494	96368.3207	115563.8451	170274.1931	90568.5141	NA	100772.3897	160278.6592	168541.4799	187744.2004	38178.34667	98919.59721	179802.3197	185659.9225	66767.16762	103704.1357	244860.956	109532.9702	196039.49	22939.20917	96850.7135	NA	NA	177785.7474	124896.7681	174508.5572	106279.8743	206637.8668	215914.9669	316839.399	60881.77975	36155.87385	385629.2559	NA	42380.88993	154499.8498	179574.3502	112183.5931	NA	80702.57158	184739.3279	198237.8067	350769.773	69660.81029	251021.0658	134898.8893	119028.4764	186203.4465	271939.3427	181603.4581	166953.7032	229746.5988	339655.7006	73197.75377	NA	NA	67629.25532	205238.6984	298011.4929	164854.7915	216253.3874	61014.99213	145580.641	NA	197474.2371	139228.557	144817.936	165843.6993	301934.0597	104825.4394	NA	NA	281906.4903	203420.4695	184948.9374	257644.885	NA	247460.8149	82812.4242	140891.6017	224586.1638	189465.0953	151526.9516	168035.1639	107064.0089	198693.4128	208927.1709	NA	NA	501204.5221	203124.4708	160266.717	233709.0206	288858.3299	110906.3359	324791.3001	168297.3981	NA	270172.7531	212368.5199	97744.73219	175550.2562	125353.1943	126504.6801	NA	112545.8625	102751.2268	68521.67776	155161.293	NA	118388.9098	95254.69596	131463.49	63373.45174	77148.48697	138046.9269	132247.5971	162485.077	117374.5464	148765.9886	NA	NA	100642.5554	58499.3076	143553.9622	79671.9921	140822.542	291098.2278	88231.7845	248541.2081	122466.366	103709.6024	209227.869	123777.2838	54669.39884	115038.6507	156756.9241	NA	140871.1724	181639.5841	229534.7107	157412.6195	216339.8935	141804.0095	NA	277775.5364	139840.8639	413369.0823	174890.4395	317983.3725	285202.1826	215460.7407	174186.0592	NA	NA	201525.6832	196437.0356	388013.5817	576915.447	346121.0795	394043.1919	133883.5312	205279.5762	192737.1819	187951.6825	158683.4775	187262.8901	157992.7218	199232.251	153572.0316	NA	238129.2654	123828.667	201371.8681	198800.6068	255815.033	148022.6068	242272.9713	124392.1489	165274.534	103342.4876	NA	132879.0857	NA	122208.7297	144004.4557	NA	NA	NA	NA	NA	NA	106781.2894	NA	191271.5846	NA	115802.3005	271782.5339	153655.9389	NA	266720.7409	235717.1407	NA	NA	112728.9166	237701.4649	101646.2884	NA	NA	66044.97295	NA	61423.71597	NA	NA	109593.4067	NA	NA	NA	204190.3741	NA	NA	93436.04983	68884.28137	NA	134254.1666	110057.9008	163653.7279	86072.81069	206605.0279	NA	50271.15021	171273.5866	75228.10831	NA	56753.13599	NA	NA	207917.4171	168841.4674	172590.4414	208178.7889	53810.95053	114296.6152	NA	NA	79707.63988	69589.50042	123431.4985	213422.4777	133181.0411	NA	171922.9317	NA	NA	226863.7986	91764.38731	NA	NA	184256.9886	NA	108838.9508	NA	164534.5094	155612.859	176313.037	100989.2009	NA	150001.1324	154522.5355	NA	366596.8409	95330.03627	93001.62929	213596.458	218993.7848	127096.8343	151487.5086	NA	136249.6934	235196.5049	122731.5158	167936.747	115862.8194	139754.6353	109287.7455	NA	NA	93608.50226	108441.4705	185138.5921	129204.1415	94841.61151	239345.1283	42665.81773	107096.667	129927.3572	251316.7924	NA	136947.0356	107791.2999	178531.9664	247730.3186	NA	113597.6186	80904.54067	65673.41078	91259.83246	84583.77098	49549.34268	72999.00182	71708.63904	150866.2252	127825.9012	31345.74425	111868.2063	56922.90626	83195.13652	64419.74271	158450.4526	NA	106523.066	96602.32369	147826.8715	60778.64179	77254.59651	70469.95562	123398.9831	141513.2093	86809.94041	55494.6296	193844.0196	85173.56763	91051.30201	138350.9299	86421.41712	NA	102395.0035	129459.2961	116784.6196	77420.25799	NA	91950.53842	69520.10125	81358.29431	86990.14486	NA	84555.63311	NA	94412.88022	150248.5925	116295.8829	NA	NA	114334.5805	80145.77613	87501.95947	77297.42554	149896.5278	135944.0194	111110.8782	202766.3441	125101.4458	189936.1475	50618.61115	150624.448	182207.5566	114369.3834	109155.9892	NA	112503.5754	139687.9525	112128.7317	49622.15072	230655.7786	78856.05166	154468.363	55101.98577	84588.07842	47691.00177	NA	96888.4735	63570.13746	134275.9556	86597.29835	NA	NA	87462.51079	59228.84712	123932.1997	66401.85774	156253.8542	140773.8111	37673.46211	NA	66220.01156	87699.60007	273877.092	68062.94558	53426.85108	141529.2725	69477.11786	NA	172366.1752	244855.1156	161128.877	217775.1522	215998.8577	156895.6445	130292.898	170880.3336	196161.9579	211844.2109	NA	179029.151	190720.4613	171306.9278	89738.86046	NA	NA	207845.0166	196442.1092	NA	116307.438	NA	137214.052	178767.976	120790.6793	96965.08588	212794.0314	142965.1055	268689.6343	204377.8179	198901.7264	308686.5675	NA	NA	NA	NA	NA	NA	NA	NA	NA	NA	NA	NA	NA	NA	NA	NA	NA	NA	NA	NA	NA	NA	NA	NA	NA	NA	NA	NA	NA	NA	NA	NA	NA	NA	296840.8361	127972.1217	182019.5728	201766.7369	282448.5816	58704.74508	155259.3546	241167.8966	236382.6329	65615.46035	182059.861	225402.0696	247949.9813	207340.0593	214210.237	NA	NA	59799.98716	NA	181583.6938	206072.8813	210289.9301	366852.1622	81790.95078	NA	NA	NA	NA	NA	80740.75965	181524.7708	NA	NA	141094.2499	119996.0663	159265.8088	NA	84857.20409	NA	63430.01025	72995.46146	104152.2402	102602.4298	94548.24232	56272.55847	150305.3509	90332.57524	110544.4128	NA	NA	103592.8975	123530.0274	NA	127024.0087	NA	NA	187334.9234	NA	NA	136622.4535	92469.29321	62877.81031	143839.1699	162495.8566	133838.8367	NA	158173.7792	144083.7149	83045.82101	188467.4567	152408.3076	125575.7504	325978.5913	116802.2116	67413.37797	325244.3154	84801.31899	227731.2867	157925.3742	270615.7422	71939.0193	NA	NA	237754.0156	66488.46936	105155.1839	190611.9645	120490.0814	135097.5417	NA	NA	NA	29895.6047	NA	193873.9213	212792.4374	140348.1309	213248.7861	NA	56548.93117	120164.2456	47516.13412	70395.01816	112139.1725	61122.22948	43027.30909	59867.78977	95123.27299	84962.52378	56570.2642	80989.30917	60989.92926	64084.84064	83767.10164	NA	NA	89228.07635	NA	NA	139096.6343	82012.32248	NA	61686.72625	45420.04738	74030.30131	99784.55012	120928.1905	97628.97492	57545.05967	119815.2357	NA	NA	260324.4991	150907.5017	505984.3853	NA	127131.453	987108.2429	765468.7478	216680.5194	217815.3292	410984.9433	383181.0293	477912.6386	478552.2643	418844.4409	281120.6244	NA	NA	NA	597347.9481	352037.2706	651109.9423	365263.1238	341699.5082	NA	926762.4335	365636.8386	NA	254816.7939	289645.6746	358524.7346	223986.6025	101005.0712	NA	633059.665	202210.231	68621.62908	179201.0627	188846.8469	143918.4919	144171.8258	113458.6838	193053.5684	176527.8513	193909.35	43753.43336	128872.8	57603.24556	142216.8705	NA	NA	81026.6432	194889.4102	167041.8305	133987.7543	121589.8919	NA	NA	116362.8087	191546.0232	175100.6773	NA	78243.74077	185193.5446	148613.1738	219071.4895	NA	91281.17835	90736.88557	28803.16452	30729.24135	22756.6784	145882.7206	51276.69783	63394.61019	49265.27122	95574.80736	109592.0937	32023.68198	30550.93615	99966.0137	58212.68248	NA	NA	80770.15405	24470.28237	55898.90545	64170.5655	NA	82595.84546	NA	NA	NA	35696.19149	37155.85077	NA	134985.2354	125461.9268	27977.09845	NA	72999.2285	110618.1094	78220.42265	110880.1478	175041.1003	101903.2218	176339.8128	62330.35917	92979.57799	121301.0874	73329.0093	113937.1084	75493.53676	51713.44477	157451.8722	NA	NA	79341.90773	169245.953	NA	201203.3429	99695.58202	139486.8996	157935.0194	136239.6465	204730.9265	64021.48588	117697.3692	75460.45892	180399.0024	119100.4566	35209.80474	NA	348534.6135	126200.5551	212351.9777	267338.2082	136933.4625	152808.0231	136902.4244	86664.90218	125133.0968	150198.8103	66655.70325	69242.23437	84595.94164	181964.2031	100140.1868	NA	NA	76245.12672	207168.6954	181916.7946	87964.30796	182842.9842	147360.6798	205072.9114	149553.2278	156516.224	66336.88124	181608.0907	102695.8605	80111.08618	187545.3189	199011.8198	NA	117223.1783	135192.438	157698.5224	128848.3169	125569.3618	77314.48712	58041.82788	82164.37905	53561.89816	107901.6805	83877.87603	55748.78869	55144.38076	68804.56393	95755.3291	NA	NA	78901.09287	67095.10535	144521.2224	113317.0361	59232.55093	130967.6017	106536.3403	84832.57877	126442.0914	75629.17947	82835.80871	85359.54486	46084.80788	150347.0508	75752.49823	NA	284674.9823	130722.0219	234828.9399	120714.8654	119728.8533	98945.82048	64602.516	264183.5414	154730.5982	249700.585	138823.8654	91030.812	151900.0094	242385.4027	127831.7839	NA	NA	166047.7884	114943.2244	86861.69852	92268.8194	99704.74668	104587.2941	115742.3849	88082.93063	107031.3144	179426.9084	206533.0763	279454.361	156459.9856	111050.4514	139819.7536	NA	80676.0798	116183.5868	96277.29509	134631.3481	158475.3518	127463.4878	84890.35942	79056.794	144496.9016	92246.13481	85040.21622	237362.5799	166442.4006	103344.8534	56588.9768	NA	415797.8531	93915.61915	116980.9656	142266.9588	161805.5419	89424.82399	208021.287	55654.28914	87498.91543	78929.14196	39336.71909	93676.3823	177699.4939	54858.99025	182408.2912	47513.61523	NA	NA	90035.57417	NA	291286.2012	263222.3954	48818.21248	106369.2541	572514.8104	91378.99865	NA	301869.5064	141453.4366	613392.076	26473.06219	217809.4444	NA	NA	714674.5033	186155.6621	57148.74585	NA	26908.98155	32385.41679	126994.7639	1236339.296	94540.7382	313401.6028	39529.864	220259.2563	402013.7525	509444.4499	416284.5403	NA	40762.96519	117527.8038	54555.76259	38414.74265	58955.67671	133556.8042	67408.52001	48742.53142	52027.28158	58685.06262	NA	NA	NA	NA	74556.29299	NA	NA	61892.60349	NA	55797.84956	85202.22289	47679.65012	99975.12462	53288.22557	64426.47261	102819.7239	38003.9722	95192.82431	66033.27835	51162.94001	90933.10202	38301.96125	NA	NA	122318.2075	177485.5886	125540.2581	42692.26124	61431.06808	72534.23272	122469.1018	32009.45808	127207.2275	124341.9849	113821.4164	39075.31859	NA	116291.5959	NA	NA	NA	NA	228580.0552	7539.379692	66493.19749	26195.0034	22275.99058	NA	28220.39432	48678.36781	29626.72771	44843.32126	NA	109828.9082	54288.2402	NA	35833.45318	87555.02683	NA	NA	21569.36101	130535.2153	NA	37366.68675	NA	70370.70457	36431.0785	38888.55787	40237.23939	65356.06662	90443.5126	NA	NA	125872.2439	75584.90642	48271.29998	22205.96473	65154.27116	62047.21354	NA	23720.34997	97640.47468	119016.0465	227492.5103	45833.14257	46398.87823	158185.3532	NA	NA	216990.3165	111529.4955	97837.35792	182877.8038	63563.74756	168892.6752	151744.4209	82478.0502	118373.6724	299144.2937	221380.9057	110407.9433	50676.46614	136471.0977	91915.86069	NA	NA	94319.27819	71401.7823	50774.89695	52697.78526	98971.8313	288186.2617	76497.47241	239990.9914	53254.46075	74038.1949	70668.37022	172055.3516	122548.004	158139.0444	68355.91192	NA	557120.1486	92572.13718	292847.6647	27233.54225	61560.33003	36202.77551	284106.4185	26777.34719	35971.9015	266845.4464	145523.2264	508617.1056	210754.8626	472250.6584	170505.0456	NA	NA	583370.8797	202466.0974	371476.7414	228528.008	225155.448	438144.4784	377002.4055	86930.96251	214753.498	745390.2546	205717.1438	1033610.128	274174.2782	294445.0488	457738.5319	NA	124051.3715	178791.9108	164547.3567	318528.8768	172687.3579	266989.9524	161585.5996	184008.5179	303254.0886	248933.7847	190641.4807	155963.8044	175910.0704	214102.4545	106294.4173	NA	NA	257262.9806	172136.101	184975.2132	295946.985	243684.0255	292008.2562	NA	276835.1406	254718.8718	199855.2644	243782.8893	90424.23709	163120.2581	126607.6216	256200.9907	NA	262936.1844	173804.3171	176943.5331	161652.4841	238168.6684	NA	97773.9184	195897.8642	429874.9792	161461.2883	103341.4524	161963.3715	193834.4586	148315.908	362048.4985	NA	NA	129784.0497	56286.9746	455630.441	99117.64442	160907.613	179987.1584	163804.5435	62522.58794	218798.4238	44657.88922	159917.6283	237231.9439	120678.9664	195164.8075	108718.2559	NA	49432.58891	104689.827	111235.4743	65300.14634	75483.02454	71112.7839	91907.58603	38369.38096	97148.74833	131817.3907	83780.05922	75614.28474	NA	99205.9212	153355.6298	NA	NA	100207.728	113583.483	45895.46664	129604.44	125133.25	70609.15292	69190.5928	87135.51689	NA	NA	96560.84165	51281.44734	58057.57929	117271.1025	79388.28993	NA	35280.85438	111347.3216	27729.85754	NA	19598.36334	NA	NA	36732.11514	NA	57984.17222	NA	137944.2066	28540.40309	91109.03053	149146.2206	NA	NA	94044.8789	67692.41795	37687.02183	55442.55346	38215.5054	55593.48907	27111.6348	NA	25843.83743	54002.03083	56362.88063	36848.78864	NA	171593.2691	43059.98449	NA	319314.1194	402040.4199	221229.1168	774437.8629	520812.756	433786.2131	NA	NA	127075.3867	153957.3971	246677.2556	NA	423022.846	255809.3427	231573.5307	NA	NA	134800.9879	285190.3102	244881.5873	171154.5358	276322.9974	NA	169039.4154	520479.9263	457435.2348	179619.067	399886.0222	124492.968	304337.854	257647.594	357500.6019	NA	91720.54653	173841.6913	65879.65005	NA	171994.2682	34537.22154	NA	NA	45640.93472	117900.4262	NA	89163.3219	61501.91352	NA	40988.15284	NA	NA	102180.322	NA	87111.07925	24630.92873	NA	58097.24663	107464.3582	96645.79941	45287.50676	45927.16981	32423.00953	NA	34896.19366	60795.52891	NA	NA	71303.85257	323099.0408	33742.73104	261704.8774	101311.9881	181315.8075	95083.24457	192009.6493	229593.2754	142498.1309	176318.7587	180271.4491	139225.8684	67137.14324	122776.5735	NA	NA	201602.9602	334093.5036	100443.9175	128226.7074	285782.9286	169089.7005	227946.7902	150261.6687	192227.0415	74954.14822	361235.2269	NA	124558.6304	181437.0814	278112.2543	NA	90663.56633	69304.52345	86137.40233	102081.6507	113232.6169	113688.8266	124419.2788	109666.9919	116223.2413	56198.34065	88083.67327	49063.05026	52011.72847	97969.57729	84461.33325	NA	NA	47086.6608	145166.5359	100668.6927	116606.0522	101650.2655	122330.9431	126342.5108	134017.9406	206406.1121	70539.49838	144246.7573	117382.1912	196663.97	99805.95739	54662.95914	NA	241092.7199	372258.5214	204727.9367	346932.3517	195353.9068	246022.3876	194715.0399	NA	283499.0658	203939.5384	144540.9596	150842.8761	267553.4187	232025.7234	241454.1136	NA	NA	297515.3671	153483.5238	NA	297550.9463	297872.6181	197137.6693	156039.7231	310510.3588	196825.4449	156091.8196	NA	149673.5527	234218.0901	308865.6181	NA	NA	55577.54991	135746.9078	NA	68477.36389	111087.2359	58823.63757	64974.39087	51549.40954	76880.04943	56426.859	84899.09656	38349.45279	50522.49327	73969.64931	163733.0667	NA	NA	38866.09662	NA	80735.0707	132956.3595	92670.29149	127094.953	74725.59669	64794.736	32917.33913	64573.9243	160507.377	63938.41663	101129.2644	98782.82378	35550.5238	NA	184248.76	133905.8893	129362.8934	50683.81991	269294.6907	42211.99448	209322.5004	209219.6925	224369.2291	87057.97822	206108.1674	284702.557	162350.7982	145680.3829	269409.4669	NA	NA	157665.9164	69794.27519	40896.00077	119703.4566	162825.9682	260846.2469	79669.99223	200843.4475	136666.8281	143163.6147	258776.6979	281173.127	238039.7052	202065.1352	228873.0274	NA	163788.234	209367.6539	153380.9947	149985.7301	165861.719	132484.2011	101417.4097	158764.1495	181981.143	199836.9347	119938.2965	168011.4276	NA	153827.6383	113959.3353	NA	NA	156286.5061	213728.5775	161084.2847	206765.952	190189.1149	154194.1279	165821.697	201766.5188	137153.6648	118675.7472	146208.3061	173676.7189	140375.0891	155750.7994	168520.0128	NA	NA	NA	NA	NA	NA	NA	NA	NA	NA	NA	NA	NA	NA	NA	NA	NA	NA	NA	NA	NA	NA	NA	NA	NA	NA	NA	NA	NA	NA	NA	NA	NA	NA	83325.38016	203909.3594	46687.50755	113170.2588	377364.6185	NA	493488.7471	203545.1745	165123.1355	122456.9297	275746.9029	95456.07127	227859.4302	131023.8961	137525.3914	NA	NA	153722.3429	159067.4366	226713.774	370656.9805	114373.9819	NA	197554.7616	222593.6904	125375.977	NA	259232.8102	182206.7513	NA	195545.0949	NA	NA	NA	NA	NA	NA	NA	NA	NA	NA	NA	NA	NA	NA	NA	NA	NA	NA	NA	NA	NA	NA	NA	NA	NA	NA	NA	NA	NA	NA	NA	NA	NA	NA	NA	NA	64291.1966	70872.86005	NA	NA	NA	79537.45001	93284.71717	84444.89913	137864.9684	88372.86222	NA	91246.83976	NA	78679.75705	NA	NA	NA	43773.47391	45834.8534	NA	108724.1976	40691.90413	144734.0284	83606.20933	58460.38917	112160.2097	NA	92023.61591	41969.26625	117746.4725	96230.54754	NA	212365.2469	231889.594	99491.32385	92090.9854	233262.811	145693.4723	138435.0996	161284.9889	133443.8323	111138.543	NA	NA	78059.85051	155247.3214	130315.7941	NA	NA	166861.3069	138850.562	159756.4076	126968.3937	146207.8045	161778.1459	186191.8198	65785.456	195746.8516	NA	151613.3089	50082.51407	92316.0138	145557.0712	NA	NA	1260164.364	811642.5307	NA	1862412.548	1800458.346	1095746.669	1625068.993	1145033.259	1296604.543	1545785.903	510953.0439	984838.5331	1624744.06	1526173.796	1185945.856	NA	NA	3635470.798	3038203.375	1312486.777	3402196.267	1101944.067	NA	1864109.323	NA	1974899.243	3233000.13	NA	1375174.494	1286577.292	943071.5024	NA	NA	NA	NA	NA	NA	NA	NA	NA	NA	NA	NA	NA	NA	NA	NA	NA	NA	NA	NA	NA	NA	NA	NA	NA	NA	NA	NA	NA	NA	NA	NA	NA	NA	NA	102188.7084	151334.6285	143083.4776	107715.4667	70647.52759	NA	21872.36601	143198.5352	31551.4344	44875.92647	38523.54698	78282.29497	54949.42904	55143.80221	61035.83896	NA	NA	NA	173359.2793	NA	79092.61872	119519.7714	24508.63967	40139.87856	NA	52257.17643	NA	46687.60902	NA	84191.94957	67830.02082	79505.19368	NA	228446.1546	210191.1888	147114.4224	189704.3357	231153.1384	177869.0131	190002.0133	202719.0095	195511.1929	189595.2436	238571.7647	190461.9429	142700.6405	143787.7406	130978.4174	NA	NA	260099.3947	231399.3303	276049.9653	281572.9836	328428.5644	238369.126	280951.9513	331379.8566	249433.3263	268112.8963	316873.5297	281042.3672	271736.421	175159.4153	151226.2637	NA	74228.55965	117354.8109	NA	108231.6606	NA	77998.70924	94798.20819	43089.19581	99485.22712	111013.5886	85580.34976	NA	NA	56825.64296	139442.5979	NA	NA	108196.9342	292320.4627	NA	NA	NA	NA	NA	182767.9085	NA	NA	NA	NA	NA	209173.1266	NA	NA	NA	86450.54565	NA	88311.84003	24532.03697	44479.62003	93342.55045	NA	NA	NA	72934.80637	NA	87455.76735	82129.29094	39704.17055	NA	NA	100707.7731	NA	77522.86011	66683.43475	NA	NA	NA	NA	NA	34931.56216	58651.81983	NA	70634.91475	124269.4509	144587.1738	NA	NA	600617.1568	1149559.114	1022161.055	1783953.916	3170316.168	414322.1917	1025239.486	1510634.313	729751.8741	1571164.262	967376.6953	1549193.695	752842.7019	NA	NA	NA	2259748.897	1539773.257	996864.2301	2844690.304	1576918.403	1698824.273	3601034.543	1715956.954	1310512.484	1502529.504	2474037.053	1644687.969	1183659.805	1000244.097	NA	NA	NA	NA	NA	NA	NA	NA	NA	NA	NA	NA	NA	NA	NA	NA	NA	NA	NA	NA	NA	NA	NA	NA	NA	NA	NA	NA	NA	NA	NA	NA	NA	NA	NA	78670.12531	99662.10415	71137.62872	47617.02482	58270.69774	136730.1876	124385.3876	62427.74687	99909.71969	70754.12747	38910.90635	123381.4525	66328.26732	85427.40411	64532.07329	NA	NA	36746.26043	104112.1986	123523.0663	52492.31335	94361.43832	144709.6689	96613.98527	55274.67366	96145.79092	69766.90787	46984.86644	70707.37849	120984.7601	83092.88622	65769.51266	NA	76855.75181	141617.777	32645.58168	144181.7253	79858.03182	57409.19987	69437.01128	104691.1073	111396.8011	96958.32391	87230.61631	136382.027	80674.21585	79454.94863	108298.6826	NA	NA	98906.82945	128153.9303	92444.64633	83200.80413	78623.98976	45206.04363	93798.81308	112403.11	119892.5491	97316.07006	137769.88	147976.5986	149307.9509	177257.5073	82439.97083	NA	NA	NA	NA	NA	NA	NA	NA	NA	NA	NA	NA	NA	NA	NA	NA	NA	NA	NA	NA	NA	NA	NA	NA	NA	NA	NA	NA	NA	NA	NA	NA	NA	NA	216054.8531	322787.5618	192380.2135	253473.2267	143003.9663	NA	224355.7484	310428.2982	320809.0056	264129.4279	177765.437	240689.5857	161067.7117	228728.5815	203669.9656	NA	NA	137890.1529	655459.6649	200063.7266	246179.3936	308862.9236	220267.5771	293745.0551	196082.2538	101980.8782	229789.1186	307609.0617	236142.7342	NA	197406.8585	324809.8158	NA	104444.3401	680209.9083	734307.5598	584415.5764	841696.3948	815692.6675	675961.4252	492548.0761	616852.7842	843628.6613	492913.7956	424608.6181	612857.1742	473903.0625	544593.0652	NA	NA	563694.9741	654823.4376	366256.7652	252941.7335	284810.4172	357477.5599	284036.5276	176764.4265	321783.1622	334947.5218	286602.6107	191595.7351	504624.3215	407810.5702	456030.4282	NA	NA	NA	NA	NA	NA	NA	NA	NA	NA	NA	NA	NA	NA	NA	NA	NA	NA	NA	NA	NA	NA	NA	NA	NA	NA	NA	NA	NA	NA	NA	NA	NA	NA	NA	107249.2075	18156.50167	91676.59694	39971.77707	166126.5121	39232.82906	23755.76016	120645.9106	67015.59027	20564.37722	47132.00482	61534.60124	62562.49369	45606.62822	NA	NA	143797.6332	23487.47471	83118.91672	56327.8738	70112.01857	105723.224	147340.1334	NA	81970.98213	61552.44975	43094.22133	49805.26488	64241.5563	169872.5617	98532.01584	NA	30090.6861	114733.0101	64494.2185	19608.41569	50843.25266	NA	80942.45696	54554.77765	21563.70789	28533.22219	29573.74083	25591.96322	33564.2489	105622.4758	59327.25053	NA	161143.4356	97499.42467	NA	62747.19836	35736.5386	195367.4393	19458.65388	27911.35485	NA	22942.45241	32654.1509	31212.866	141766.1394	91617.87037	143740.873	77317.52028	145980.4362	48017.32498	141871.9216	2822348.648	545110.0296	52389.39489	302338.6434	44774.15513	379929.373	219522.9114	NA	201504.9077	423330.2811	241972.0827	614851.5362	576983.2863	NA	NA	110028.855	NA	283466.214	235707.1364	46216.5987	495041.588	122170.1408	530094.647	429399.9766	406643.8173	316698.4918	196742.0325	286122.5139	378501.9518	18763.21155	NA	259650.6438	269234.937	128938.0546	365768.7537	274557.322	231349.9475	198991.3137	143824.0811	227230.4691	197176.2207	118618.9353	304373.4392	179099.0008	NA	214755.7251	NA	NA	237891.1469	NA	134544.6586	NA	139941.8122	304332.7113	433259.3102	NA	155634.432	126511.2557	227231.5794	227619.4972	182701.966	158546.7904	107260.2004	NA	NA	253072.4832	584434.7486	NA	636784.1832	745500.5557	NA	987887.4861	NA	865744.9447	NA	NA	1257067.591	350507.8593	1002575.745	NA	NA	858167.9588	1291369.42	527237.3202	1018339.222	1118483.913	1652741.915	759364.0788	706568.9761	850069.9834	NA	439621.582	803244.9311	NA	807638.8285	NA	NA	85531.09556	99050.06052	120236.4317	144463.1034	177161.2437	192988.2237	87904.68227	105754.6664	89122.79972	102886.6589	35711.2856	44761.17368	166940.3821	180939.032	117814.936	150075.2352	28818.51122	30958.82447	58831.18256	75085.25656	164650.8919	174751.3449	99674.26577	110082.4211	104773.3068	120829.9676	136194.5814	170554.9203	123796.4299	129773.8306	81751.91446	86696.80817	NA	NA	55563.74195	54087.44268	76473.33725	86618.03269	110396.5727	127566.7155	65356.47779	72367.30664	87406.55137	88270.902	87066.03965	104376.7054	59348.43837	72644.73416	123449.8422	143767.8562	63118.35658	74267.94652	89219.48328	104405.917	81313.11039	105265.801	99328.04928	115511.9155	64184.82719	73609.67832	108784.8792	119152.14	60167.20206	73782.25726	58688.96382	73902.01004	92444.79884	112227.9428	158899.241	171479.1709	75602.62223	95190.46011	125130.86	152812.451	66822.78091	62355.29845	74928.85721	86785.77469	24459.04713	37629.64616	56174.06742	63178.41142	178815.0007	199344.5377	187632.4279	199530.262	14859.45577	18038.29802	45929.07864	48404.42043	115533.0001	124030.7883	87218.89698	113106.8628	NA	NA	70293.19917	82030.44245	NA	NA	37892.02185	38225.42814	99181.71291	103324.244	9415.058946	5250.721417	NA	NA	69512.7476	84515.94758	47915.95907	44131.62155	84206.94788	67837.9816	32411.47758	33760.63782	7454.144136	6133.560481	NA	NA	115083.72	134619.176	33817.66813	36301.65824	NA	NA	33873.84772	40045.99692	37949.87067	50760.93978	NA	NA	68106.32043	79165.48978	60341.30972	66529.53619	87835.15606	115681.4923	82173.56154	84625.98935	15342.36863	17204.8682
P42704	153	LRPPRC	1	sp|P42704|LPPRC_HUMAN	P42704	LPPRC_HUMAN	Leucine-rich PPR motif-containing protein, mitochondrial	Homo sapiens		158082.057	85764.51163	204722.6335	102420.7768	207961.2072	137073.291	183865.9589	91647.14842	160513.3995	145057.4995	269112.3787	101548.783	187306.6634	113100.8313	188760.1055	133189.7437	NA	NA	107036.3328	101123.0023	97145.93536	106556.0467	92955.00709	119420.3925	160749.8535	195075.564	111121.542	95276.56807	181253.7939	74484.07082	148771.2779	136817.6941	226215.2338	NA	185670.9983	143070.5835	298075.2035	204860.9971	199854.6162	145455.6802	141958.2337	151347.7813	237795.6388	262894.6057	130629.3799	291547.0644	234160.0816	98421.87687	148792.2136	NA	NA	109003.2141	131687.6858	352876.0456	194080.4482	260571.9961	180175.3215	267536.3392	140205.5738	138610.6331	242884.6127	172642.565	218367.0266	211255.8254	165288.5851	218525.5299	NA	215492.5664	229623.9049	NA	186027.3072	196533.7655	109850.5829	266857.4925	80832.11733	128786.8721	124645.3301	187267.4638	216177.5297	121840.4056	108299.026	86113.76753	NA	NA	122061.5822	234071.7677	115536.0173	115781.5485	123965.5636	165159.4305	207955.432	297222.5183	98957.54729	70607.06842	178859.531	100777.4263	90120.80176	124326.3698	150485.6947	NA	123249.2313	244952.7035	235500.0467	153299.5149	226255.8649	234943.8053	162770.1171	289834.2612	335888.2349	213342.2527	185387.1384	190749.4837	355917.33	166965.7251	185397.3872	NA	461732.8012	107180.4826	249086.8324	226401.797	387412.4174	366967.0414	125093.0903	214643.8807	139961.3051	176074.5581	237089.4503	291778.1567	260475.849	155699.9638	169682.8239	170949.0344	NA	134500.4369	121425.9446	117407.3443	162203.4961	113126.5023	90443.0652	89384.60698	202825.5209	140637.5305	179227.8269	93313.58127	186923.3343	94338.55235	121593.7527	125673.3982	NA	NA	199219.9338	117209.9885	236302.9752	266468.1152	245581.5314	162839.232	161695.7272	193618.2636	138966.7032	248139.9744	135649.3003	257761.617	166071.7417	161056.4073	278872.1101	NA	89850.69975	116133.2038	55206.2313	79005.78286	NA	218972.8704	175541.3138	173179.9112	201750.1378	97006.43377	126322.7715	99507.76758	67172.25069	123021.6447	62132.64786	NA	NA	62339.70464	59950.69024	NA	179444.8043	158881.0824	79098.07353	NA	NA	335236.5791	152506.8012	224655.0216	139045.5834	242441.2034	136111.2353	129058.9967	NA	NA	NA	NA	NA	NA	NA	NA	NA	NA	NA	NA	NA	NA	NA	NA	NA	NA	NA	NA	NA	NA	NA	NA	NA	NA	NA	NA	NA	NA	NA	NA	NA	NA	NA	NA	NA	NA	NA	NA	NA	NA	NA	NA	NA	NA	NA	NA	NA	NA	NA	NA	NA	NA	NA	NA	NA	NA	NA	NA	NA	NA	NA	NA	NA	NA	NA	115437.1277	111021.3414	145457.6389	142396.624	98808.00553	195963.2657	79994.50039	130534.4272	133390.4139	87902.24695	302706.825	138638.5109	218428.6651	98093.5925	112394.9579	NA	NA	298029.5844	226241.2709	205995.992	184146.7096	113135.9823	207799.0311	144043.4522	185770.9509	130278.0713	158789.699	165653.7318	162268.6129	129969.6611	144957.9681	263888.892	NA	59953.16211	233350.0982	108082.6979	51068.76978	84089.61626	106534.7593	50195.45541	63820.72696	107502.4219	113286.7929	104194.5569	NA	47819.76202	162013.5101	86370.99543	NA	NA	102506.1989	88729.42979	141528.1981	104625.8935	94554.93912	102930.6021	94920.09347	85727.28753	106615.6067	84010.363	115235.5893	128703.7807	94417.01021	177346.2173	53125.49875	NA	146912.4	146659.7713	75041.34978	140056.5558	106597.9221	139263.1599	189706.6796	164774.1803	218690.1604	112218.3651	118341.7765	233262.4236	121724.1385	198556.8053	120554.6813	NA	NA	133346.4095	94574.8493	157810.3886	361038.8922	137467.0991	297554.5167	103387.5008	255488.1116	256725.6893	131099.8162	168850.05	193898.7189	236585.3959	174878.2122	308990.9541	NA	253181.3082	151636.7005	136752.5411	178238.2844	94935.41373	196028.6337	98722.64924	167002.9665	209443.4216	246365.4852	258862.3082	139779.9832	73490.88817	127181.063	114954.7735	NA	NA	111451.8696	118121.9329	104582.3076	106523.7263	104096.7816	92929.91691	256146.4284	95197.9456	103133.2772	114038.9013	154216.3476	89374.71062	169284.885	151222.4767	100547.9914	NA	121914.0996	143405.959	175193.3078	128573.6474	94199.6343	136300.4036	111449.7948	134882.1105	87936.11918	153884.4293	97044.19661	92195.77999	135041.7933	71851.08919	90424.49036	NA	NA	92450.54761	119333.3605	112299.8736	118150.6921	148597.8439	121092.1116	95561.58998	90779.67954	97392.40521	183673.5166	152169.6167	110423.1099	65750.39336	184989.6543	116248.0339	NA	132156.2589	175507.1434	110982.3674	181636.9358	160750.1418	251503.6594	180136.4921	103412.695	153345.36	NA	322473.0121	162544.6513	249683.1124	139565.3192	140936.2606	NA	NA	125657.8323	339020.3637	138773.9996	103021.9241	105008.4548	98426.31839	158082.057	236160.8321	125492.1041	505369.6222	246085.3317	152717.4	429152.5447	134202.1845	255187.0337	NA	232098.0309	110977.502	114928.9883	225597.0168	148588.731	99180.74065	116487.0024	190874.1983	103858.3313	201493.301	NA	69707.1806	80495.77071	114438.0062	73414.25098	NA	NA	135265.1398	81776.64029	76975.36175	124119.1736	97753.56808	76666.9463	111953.4588	244355.1997	79692.36074	190219.5428	155862.7268	254392.5217	102670.6737	127340.8115	92121.04187	NA	NA	NA	NA	NA	NA	NA	NA	NA	NA	NA	NA	NA	NA	NA	NA	NA	NA	NA	NA	NA	NA	NA	NA	NA	NA	NA	NA	NA	NA	NA	NA	NA	NA	182414.6061	183017.5039	142018.5398	362139.1568	207761.5	87984.26181	117787.5314	98118.59295	198455.2734	189259.2696	291661.9226	126527.0462	118733.6132	169833.7558	262203.8393	NA	NA	193998.7358	168626.2114	122262.4758	187046.5603	143144.4773	137027.8845	167023.889	133777.5342	234938.2586	333517.0036	112713.2785	182475.5901	324820.7281	143983.4535	145801.8307	NA	131064.8553	136612.6171	108994.7553	204851.5743	204419.407	78198.52048	100609.47	149897.9935	114677.6824	102995.1903	164128.3112	91127.06028	136370.9079	163620.5759	110960.0348	NA	NA	129939.0995	157598.9557	185016.5973	NA	117195.6351	152036.8439	396858.0742	NA	NA	NA	NA	NA	224652.4949	120119.7408	395394.8459	NA	NA	65931.26321	144671.3784	NA	97344.08935	NA	NA	NA	151520.7105	NA	114423.6557	195471.2868	159130.9536	NA	205549.2918	NA	NA	NA	NA	NA	NA	NA	140322.2998	NA	NA	200129.377	NA	NA	138837.4034	158885.2891	223352.6709	160178.3433	NA	125055.1241	129855.4525	302438.5422	103724.0533	115128.9839	158290.7965	171559.3069	75420.20571	122643.9542	167711.3495	114259.2122	126798.418	142155.8	126611.8745	218679.098	NA	NA	81511.89947	103854.2531	104583.6978	236878.6636	187399.8401	135373.4707	NA	NA	238647.5673	244264.8517	361775.6737	108789.8373	234997.0656	111918.4232	342338.768	NA	195857.1112	129831.381	141168.2586	107215.1344	97656.47098	118094.0534	163516.2721	96584.84132	193724.2309	83992.04236	NA	93412.27348	129943.3652	NA	106388.1695	NA	NA	215395.0966	NA	197748.433	194876.8954	85053.90503	NA	133169.1711	140977.8996	103875.3823	126053.4042	116618.7447	114945.1999	150598.5466	175788.3838	NA	NA	96138.23214	298801.6964	231397.4471	200661.9726	213361.2956	549192.4506	118519.0147	885526.3426	99502.00697	154603.3788	150399.9191	99170.89297	152060.3487	157510.4757	90811.78483	NA	NA	198044.8923	253305.729	209266.5051	194786.3482	143095.1061	102112.4713	276839.2602	NA	NA	187362.1455	144300.844	146935.9472	121102.4314	154093.8038	244693.7758	NA	NA	127812.3216	286273.3725	182982.7493	NA	NA	NA	123849.7043	126873.4469	83985.28785	180098.48	NA	178361.3944	NA	145876.8867	NA	NA	NA	160534.813	NA	NA	169761.9525	NA	211431.375	219463.5166	113538.8578	154771.4227	NA	214833.6414	103933.9982	146201.0007	401558.5264	NA	NA	NA	NA	NA	NA	NA	NA	NA	NA	NA	NA	NA	NA	NA	NA	NA	NA	NA	NA	NA	NA	NA	NA	NA	NA	NA	NA	NA	NA	NA	NA	NA	NA	190203.219	203758.6028	90695.0229	112526.6904	219798.2982	196465.6728	163357.5076	108926.0246	107115.5165	122591.2531	109311.1851	118687.2251	128367.9984	126192.0976	101449.0012	NA	NA	164744.4476	152946.5306	NA	134749.0238	NA	166007.2704	187862.4202	252112.4308	216723.0548	123716.2409	117641.6255	100540.1362	103699.4485	141962.3602	215676.5627	NA	361115.8433	234192.9645	322867.057	199490.628	342871.2638	158066.5775	141621.5152	366880.0149	305092.9415	211777.024	220859.5592	263543.9455	200599.5103	163449.2312	350858.5344	NA	NA	154926.7748	135904.6763	139307.325	323388.8864	175911.784	209219.0557	158409.2868	173656.7485	156261.8871	188270.5319	178600.2376	177745.9164	206071.4634	239641.1023	153479.4416	NA	379537.2911	153121.1823	129895.1515	214415.2133	93265.98658	131647.1659	128860.9927	90565.41599	151372.3793	115711.6759	105757.1713	94337.0242	109652.7253	102109.0678	99203.09816	NA	NA	190017.8517	98882.94536	97728.12675	130720.0254	110888.0723	152513.7699	116271.7904	148883.764	129348.0272	100035.7815	93817.26764	118878.7446	88323.44584	122591.869	92130.87109	NA	106000.4104	159727.1792	140400.8201	59655.41208	60238.94313	58859.06939	145816.5502	67280.1876	NA	91161.62831	96434.82315	151628.822	162741.2374	51951.06794	111815.2871	NA	NA	NA	94578.13561	83006.78062	87541.51858	80228.62817	NA	116768.8057	NA	NA	85488.92836	244821.3447	108994.6189	NA	75744.29707	139152.7007	NA	62426.59013	158334.2581	64935.65999	52498.55111	96508.19672	181792.5752	84191.87373	106512.7191	141012.5079	162127.7015	131079.8635	174800.8211	113492.3333	102996.5611	113351.2811	NA	NA	103573.3372	231776.1866	110189.0534	168036.6347	132113.8739	123676.4787	126702.3432	233237.3051	105140.7922	149120.8794	129671.6524	97745.44999	159191.7905	86355.81746	117613.2507	NA	263565.2521	163200.59	85556.91582	153065.6388	339136.221	282748.0573	200938.6156	293232.6706	241954.8283	264693.9897	216266.1517	247807.0662	126838.9208	214230.0126	164761.711	NA	NA	160344.5792	145679.3986	195676.3219	239675.7765	125282.0539	187879.3785	126317.9761	174162.2077	87634.86047	135668.6622	133289.2667	173215.6833	122919.7065	262791.8467	113737.5064	NA	100462.5204	142416.0587	89463.51623	97395.75889	109567.7865	209418.5417	87343.31139	113726.59	112364.0173	117331.9484	297645.94	220848.4446	107959.6666	163200.0457	157833.6394	NA	NA	145955.6417	112098.361	128572.5856	95156.84863	90395.69328	105315.5389	109853.1231	116279.1677	109615.1024	59006.52241	160453.5695	158082.057	123719.6197	121039.5595	100210.4636	NA	374504.6998	412074.0809	292266.7353	619879.8053	545627.0379	297971.692	467360.0251	371182.8437	332467.9518	515784.1736	446455.3811	248927.704	295348.132	576114.517	348158.9253	NA	NA	610439.3597	325959.4964	233525.9219	400290.932	471517.5942	274110.6634	336126.6117	276274.4648	330413.9027	266060.8403	268988.5255	365828.2929	381189.2246	152724.028	329099.2886	NA	NA	161352.1024	293133.1495	NA	351975.8052	276273.0265	295358.1331	543969.6663	271524.7357	149081.0958	NA	NA	245184.3228	196259.7553	354033.7427	NA	NA	446252.3114	628855.6449	NA	326550.2292	239099.6559	155449.4818	142277.7089	177590.7469	232086.5801	134769.8332	292185.9209	NA	244792.0636	454939.9615	NA	NA	186887.9044	247681.3794	120801.7251	89852.95831	311252.5865	232519.1142	237883.0482	121807.7413	162326.8439	147190.0413	212930.7649	85564.26859	229261.9315	79522.6022	154636.0548	NA	NA	109047.5666	113828.9717	96791.69866	61566.99673	102824.4747	176008.9969	132726.5652	150673.5509	NA	181736.8638	161240.8809	129433.2043	133532.9999	234459.3303	224821.9567	NA	158407.01	197278.7696	188296.132	154244.1466	179783.7299	341694.1339	175391.9787	424468.3196	211443.1943	409720.0204	143815.7732	133792.9306	254541.2521	425863.6438	158082.057	NA	NA	134274.7573	231497.9153	117994.4344	213990.6756	115669.1842	190726.2066	239591.1008	332678.9184	192876.5355	206498.9928	167432.7288	225120.0174	145491.3994	216566.4116	237373.1421	NA	199303.6315	197832.1101	99493.90306	133157.2487	134604.6472	128293.7076	147108.4154	135561.9865	111438.6052	202321.8066	112516.526	114320.7061	122142.9857	109535.6005	205239.2486	NA	NA	168530.3351	109744.7367	91115.82544	187191.8493	165595.6161	106992.9489	128285.1553	174441.2433	107962.1854	101934.5319	114272.8526	111309.8453	121419.9706	183550.7628	128974.4812	NA	104097.8252	NA	104164.8951	105996.8781	NA	NA	186256.8372	272840.5418	NA	NA	147808.9266	NA	59978.05012	167240.1117	196161.1136	NA	NA	NA	NA	NA	NA	NA	NA	NA	435085.2662	81421.6227	117735.991	126141.8674	74089.58602	185526.5848	115836.1136	NA	NA	82886.60352	115647.7667	127919.9254	151978.4916	87857.17681	158165.5992	230749.797	147653.3567	115898.9292	257490.4395	117155.8094	221131.2398	124248.4906	103152.465	173447.8399	NA	NA	157626.5116	224556.7193	103108.7636	151232.9607	205115.2617	132517.1383	129171.2473	NA	140043.1784	180440.6039	279816.8359	273292.3939	81131.81876	138225.6424	303489.221	NA	176423.1716	231226.2218	213603.0282	246384.5948	158699.8581	380310.2365	NA	289380.8095	424181.174	238749.977	204021.3507	101778.0443	180489.2962	106200.6462	235879.1386	NA	NA	104736.5532	84054.44597	75311.55147	133261.4918	150886.6734	229778.6431	179122.6212	260423.1834	122196.4576	183552.6287	203630.2392	141521.9891	212387.2984	92844.93711	288950.0513	NA	120907.5616	131388.4964	NA	60068.16932	92389.56973	195330.0895	NA	NA	128716.2372	NA	144013.172	74416.07582	NA	104475.6405	77144.24792	NA	NA	NA	91524.82086	NA	79908.85486	118278.4433	NA	76399.67639	NA	81679.80268	100734.1099	90182.67508	85970.08361	97680.67342	44229.93604	119246.4823	NA	167880.8676	195642.7868	90436.2922	187917.1126	115454.3117	158082.057	NA	NA	145144.6008	158179.8197	211988.2884	373166.4631	160329.6664	193438.1125	177251.0561	NA	NA	152755.1701	148390.7323	NA	127758.1328	NA	117500.4	296728.7924	212681.2677	NA	89827.80407	258567.9325	330930.695	98002.58265	98227.35835	158904.0376	NA	104964.7996	186701.2819	200655.0639	130856.1215	104750.0406	98751.62502	124751.934	85345.92749	126232.0681	92951.95281	213259.0431	118147.9484	141783.8889	88386.04625	146261.717	NA	NA	176246.9047	212354.1243	116305.8574	73387.61903	102131.911	62348.58308	195177.4942	53419.85273	141661.8394	89427.93157	194508.3294	70217.41801	98410.42061	173870.4734	93515.1946	2459374.641	262693.2865	124696.4477	117324.1599	148177.2249	116995.8861	195508.5024	241892.9313	124206.6406	93179.81663	129741.012	81470.17395	168000.9256	146251.3509	199935.7796	88586.35117	NA	NA	149135.9731	250549.5068	222122.1887	123693.3436	126305.211	149685.0275	141708.6438	249985.3183	223395.3814	185693.1692	256193.3174	210775.1404	338413.9265	147161.1877	221478.2702	NA	NA	96530.90297	NA	NA	NA	NA	NA	NA	NA	NA	160049.2538	NA	NA	85195.64027	86399.71448	NA	NA	NA	NA	NA	NA	109693.3601	65082.80828	NA	NA	NA	NA	NA	104496.9886	103950.6978	114869.0099	NA	NA	195038.2709	133779.0839	207361.0478	167592.2487	167713.2975	118921.3444	124649.2076	69116.4228	219187.0425	116388.0975	114783.8928	94980.08082	114944.0326	169720.8325	185187.6553	NA	NA	133213.8166	123141.5685	198107.202	155673.686	118396.2925	196352.6732	104796.9807	102398.4511	85892.19017	103683.6562	150193.293	167069.8442	95372.77092	130728.071	138609.0331	NA	156805.8818	225962.697	123747.4233	182822.9808	270751.6144	250546.9604	360134.0136	205509.3847	255802.331	320866.8982	360657.7889	234139.7389	323674.0312	242698.9468	371850.8659	NA	NA	167634.8085	313911.259	310288.8003	203102.4368	212801.7072	444115.1972	244584.5535	364625.3663	510123.1814	353261.8166	135113.7875	323963.1947	187505.2724	288606.8011	163250.3714	NA	126100.9197	151670.2988	253700.4784	238870.3364	119015.4193	85237.38325	99497.522	125152.2342	272212.0981	148176.555	156227.6457	108314.9914	156318.9976	118083.0959	112259.6622	NA	NA	318315.6474	120379.3185	143833.9737	126217.7694	122140.643	94567.14463	86475.91865	222659.2045	102212.0724	143727.6057	92402.24101	194080.1577	108082.7044	168392.8966	114243.3563	NA	127444.3519	123725.2991	158799.6414	126135.4421	142760.044	341060.6171	102830.0857	380237.6701	346983.0363	148683.7493	173723.1875	144424.4126	92535.68414	185319.1162	220629.112	NA	NA	170280.5968	170937.1929	204401.6822	139810.5019	146177.4572	111397.7214	130684.1717	299708.7061	153326.8705	127118.7703	155932.7791	139326.1329	120255.9754	168195.2043	120393.0137	NA	238600.1765	214644.3876	179273.3776	199226.5695	96948.14939	166639.2456	241694.9723	260072.7322	160972.7693	151180.5699	180432.399	173267.8083	182330.6201	440609.4777	165500.7307	NA	NA	180167.9729	155166.0989	306766.3867	69443.53545	148160.998	155095.5928	182830.9944	190336.4525	163820.9644	202206.8358	149552.9854	178146.9998	210677.3705	140326.6423	168755.5313	NA	242646.9896	244898.0973	169787.8559	98056.73342	148369.2018	207040.6421	315381.6692	168437.9218	165913.738	156813.2919	129469.3502	162174.0057	152179.2364	216276.9862	150477.5859	NA	NA	161723.8476	172045.5906	176991.4574	90513.26856	155453.3498	227620.7457	148318.0795	155066.8422	267285.145	324537.1686	282306.5639	170797.923	217374.089	143866.8293	111804.2779	NA	180405.3169	171927.2846	309394.1754	157860.071	264245.1677	178229.5622	177576.4479	154709.8131	193723.9635	156230.6523	245689.7503	121048.7393	193984.2697	151382.9945	169049.1445	NA	NA	178453.8626	76519.10454	179963.8804	172443.6645	250435.7636	237541.5706	184641.511	150153.9748	129333.4246	98199.64932	112018.3658	197056.4611	185771.9168	143210.4154	171461.2133	NA	210782.2779	172318.484	313276.6177	107328.6653	336106.6243	107029.3035	162254.5278	243469.2521	255688.823	157355.7917	128104.8241	245687.4048	166741.9111	208039.9139	199827.4161	NA	NA	182602.1539	159733.342	171145.4794	107243.5007	250798.8135	180893.216	176646.2416	148191.59	248320.0888	263073.8257	134164.3267	144250.1229	128368.3233	155559.0975	457202.8261	NA	111221.036	176967.0761	313682.0762	266391.4356	195197.9286	310585.8972	161460.0635	145512.8001	147330.6676	258308.5211	150183.3802	216635.229	172741.1152	106646.411	131928.8748	NA	NA	90919.81631	137196.6363	172408.6006	141213.4659	211757.9927	333130.6702	334569.6012	301469.4744	134350.1556	223530.8109	223490.1659	292202.9376	370013.8587	180522.7931	199113.498	NA	NA	NA	NA	NA	NA	NA	NA	NA	NA	NA	NA	NA	NA	NA	NA	NA	NA	NA	NA	NA	NA	NA	NA	NA	NA	NA	NA	NA	NA	NA	NA	NA	NA	182942.3221	184545.2313	154034.6007	326818.2536	250402.2559	338289.2167	302343.5746	273849.2541	245497.5389	295661.8216	275612.0758	304693.6586	213264.3038	269711.843	246974.9013	NA	NA	313881.0726	212214.0131	277200.2526	302272.9263	256906.0163	249029.3331	230565.6664	313105.389	442615.4134	256293.9395	310959.9483	220077.6542	201543.4632	238324.7386	279306.2844	NA	110788.5713	178135.2639	73235.54934	74725.55783	132469.0616	107763.2887	116600.0612	89745.95103	141729.282	100916.2143	100343.9154	130022.5351	119462.1154	79354.42443	119668.4461	NA	NA	88203.45052	254668.2526	92451.41073	296259.7563	156365.8121	113600.5628	148184.0553	307216.4188	122456.1288	90884.88982	180568.2693	124046.3304	174610.7673	73493.1952	156680.8651	NA	353683.3352	206656.9215	229938.4843	192919.4241	192312.7668	154557.096	170514.9492	136654.1716	381208.3312	187251.7897	227485.8449	264945.3878	120930.2229	148417.8972	195882.4568	NA	NA	200463.7401	167565.0009	223180.3995	142669.6492	193022.4951	248873.1234	275495.4493	171761.149	377844.4231	277820.3667	426352.9382	184706.6541	298820.8877	190389.0638	206407.5273	NA	171519.05	125082.9419	311869.2471	121317.3637	128199.7279	127173.447	180231.7368	90399.03265	163311.8746	131444.6168	138626.425	169723.2511	151055.9707	132648.8662	120810.1081	NA	NA	132235.0506	148748.0139	114727.0722	157521.1724	155033.804	134082.3257	172822.2545	118667.0117	161130.3087	152953.9946	99610.23832	196313.7828	119498.4163	196483.8455	248450.6133	NA	179609.1316	171851.4572	155746.2511	166640.8265	108013.1013	106627.4807	209696.7187	119498.3853	153768.8142	NA	143309.5453	281422.999	135437.6964	301151.804	167184.3813	NA	NA	NA	NA	189058.6351	80900.59216	108823.8821	236424.8744	277230.5994	NA	254891.2248	166300.313	237056.7082	249054.9455	371249.4074	281347.8025	161283.6194	NA	143159.6161	149186.23	134612.3044	83717.56356	195983.2593	213892.2702	170196.612	121073.6077	150674.8314	122517.4552	129150.6037	124661.4945	215418.3621	122574.7471	203521.5547	NA	NA	155040.4956	119608.0537	114014.7475	212758.4917	116898.6782	269035.3934	126060.5505	NA	224285.3428	178994.6761	200435.1595	123372.7039	118164.0455	142138.4129	161425.7781	NA	403886.401	276592.7366	442710.8706	345191.0972	317487.275	522462.9608	722066.2503	508000.0679	161747.7501	566886.1209	826243.6422	467634.4022	524868.4888	708294.7176	409555.8971	NA	NA	670844.2622	557503.4409	NA	595300.0137	374630.9918	432548.2975	NA	393931.1343	597923.0824	440778.644	419034.6659	601344.2979	792266.4785	485850.0667	317965.8821	NA	182392.1205	110893.5985	152317.6022	104620.4869	157539.8577	146723.6283	111610.0023	170620.3681	147429.0431	135854.1292	158882.79	171707.8797	135652.0635	172549.3592	145560.8424	NA	NA	148130.6944	150996.6985	108678.1295	71857.8152	105593.0178	87776.54316	144761.8925	NA	75247.33826	197158.2914	131115.7698	165833.7172	97785.82045	138833.6381	76316.05305	NA	141855.3127	136384.8512	112037.9349	198930.1759	153798.982	152765.8167	171225.8766	107019.5461	127394.732	101263.9202	106517.7832	98472.14131	77776.3206	83239.80705	121177.7292	NA	382161.5156	268544.8366	85247.52047	223350.6831	179936.6688	173414.1518	151214.9471	219135.5567	221704.3504	245907.0172	92770.94196	117880.6201	120360.1423	93272.41314	112187.2676	77650.02972	NA	181811.4799	203749.0028	157473.6602	145253.6305	183043.5194	NA	144897.0725	119098.369	151259.2665	131418.7672	92713.85872	158125.9564	131790.0018	176635.763	140683.5734	NA	NA	143463.2065	136221.9205	94727.45322	72453.23385	110889.5801	117121.5642	116773.5299	107875.8806	86653.1902	117429.0803	NA	161145.6663	179670.3182	146452.4727	150988.5152	NA	79940.87847	174393.0731	227963.9108	215156.703	113756.3988	79684.31127	110565.4288	103459.549	111772.6414	86515.63836	83357.83405	202329.1679	126080.7871	99013.5096	96799.58368	NA	319967.5587	199201.8924	105275.1066	99763.29883	108608.798	73464.45254	206992.0323	71205.45527	71832.49225	114857.7066	76616.57911	110798.5455	228671.0748	90278.83074	107455.4484	74167.24334	NA	124789.1546	172004.5162	165921.9813	129618.1801	188759.9903	156022.9414	163698.2638	292600.0441	142226.3381	276175.709	166517.0713	156137.2554	159925.0347	239052.2982	187257.3314	NA	NA	181172.7066	237292.5537	144775.2103	157311.9196	192034.6539	115337.5287	142715.0928	232420.5409	119245.556	146579.2884	201949.079	135756.227	128208.9623	232888.3739	154405.0883	NA	NA	205897.4677	238819.7096	259984.4028	277921.3107	176529.9562	164799.3207	188261.3842	224953.5295	275901.931	249014.6882	134105.1693	232940.9155	258928.077	177573.4048	NA	NA	116066.0079	333124.8356	307348.6508	422282.8515	243117.3616	400562.3797	179645.7122	NA	177210.9619	212951.8855	244287.7546	185030.0737	208814.1399	248714.7527	219239.1862	NA	105220.0005	136794.2838	89827.06999	198083.6661	94076.97971	226573.4337	168622.2238	135096.0801	59103.58092	135216.143	123259.8297	72428.79747	128274.6928	279511.7615	212296.6383	NA	NA	170551.6574	NA	108726.1842	61363.75903	301474.8591	113141.8481	373539.0216	NA	257335.6012	92962.56052	155016.7445	259224.3368	149927.021	214554.8346	131878.9505	NA	70606.17886	154404.0525	69777.04931	122607.7415	68201.81384	64433.47563	49795.90027	92553.96574	72659.39196	69333.69049	73306.10258	109365.0146	80016.91215	57655.01005	78488.53381	NA	NA	77623.86136	NA	113120.9937	43669.78839	80923.01321	82742.2686	41804.82962	97315.42929	93013.84168	80659.94003	64203.20261	75452.18159	93567.64523	85178.75324	90802.1317	NA	182376.0041	122860.2447	186208.0927	103365.7589	230165.5072	162567.8251	191513.3846	148397.8059	188666.789	275672.6984	244233.2297	250186.4083	197696.1658	93562.45872	260693.3196	NA	NA	99751.49904	NA	173520.2436	105985.0869	172352.7436	337793.251	270170.6727	NA	156123.9545	154249.835	167764.9593	184372.6894	116560.3495	236209.0257	167110.4673	NA	NA	159216.3784	74005.21949	70637.87061	102608.9016	86502.72626	133854.3502	122061.5029	90493.05644	92942.69203	121272.4801	131771.0638	144348.6631	54349.25212	146699.2079	NA	NA	94894.25092	NA	124107.8593	130376.0208	167138.4893	202498.0666	193216.3888	124348.5186	NA	176852.7125	118386.854	140841.3485	NA	78534.9468	87221.89976	NA	180504.3782	203275.2268	61070.96258	69393.64069	143446.4065	172560.7954	53167.24454	63362.97001	80218.46621	85674.20409	131338.0684	127997.4099	NA	NA	NA	NA	95846.89072	108229.9739	68257.35586	71736.30306	92253.39708	98252.77345	118540.4449	120068.2306	74118.21403	80109.85701	96283.04964	99340.52539	113432.2569	130774.4065	NA	NA	115005.1677	129297.0632	28327.45389	29636.04166	13919.59996	15528.67597	74764.5784	74718.45117	51303.02414	54432.42219	14999.26885	16724.6897	67802.19468	82266.94665	NA	NA	99102.11953	110817.3554	96315.29478	110922.4345	81753.0412	90263.59582	16464.96305	16482.83359	91382.11884	98611.49321	83842.54803	103782.4967	105911.2124	131118.4778	28443.20214	33439.73488	16692.81357	23746.38394	97520.87394	113131.7354	115496.3415	118525.6941	83207.33489	108321.6014	34013.79928	45081.77545	113763.6158	122341.5028	71558.55228	88614.90442	25434.25872	34038.43203	23639.72422	25641.99304	143900.6529	162717.7618	131411.1768	136495.1242	27787.05935	38210.77314	100905.3748	125701.1082	39685.53263	44151.33382	69323.71986	84821.17672	90478.61929	100115.1082	97655.24399	116411.1341	72439.36287	82199.00496	66105.01716	79305.98273	68229.84229	79637.01358	131289.7535	164350.6508	NA	NA	79385.47737	87265.15078	110726.3535	117940.88	63318.45207	65507.37917	101103.073	111767.924	42164.56906	42534.95618	165105.6055	203502.2797	20148.72541	23472.54063	148484.6761	197110.811	128388.0502	135390.4733	75387.52171	91332.74251	88205.7812	91346.83007	139777.2629	152421.0887	45415.00768	44900.97497	50215.92043	49458.09948	28034.26281	33933.5818	62232.6819	68484.03075	17784.03016	20536.505
Q15717	108	ELAVL1	1	sp|Q15717|ELAV1_HUMAN	Q15717	ELAV1_HUMAN	ELAV-like protein 1	Homo sapiens		157988.9991	116278.9397	86865.5827	236875.4098	95750.85519	266227.0725	151856.6854	206328.1021	83322.29459	332937.8557	95972.71139	196154.5998	79229.4638	239746.4266	132331.7852	263494.115	NA	NA	121775.2559	168654.1809	154704.7723	218698.4448	248466.1086	237961.1099	68001.49376	155402.154	174942.688	198076.0563	NA	202903.9636	229286.568	106924.0566	96147.39174	NA	328979.5602	234390.098	255418.9309	449342.6676	155803.1552	280311.627	214103.5221	231298.622	202361.014	192337.0354	306807.4782	228902.6796	259986.5572	405060.1546	255271.8161	NA	NA	217754.7962	262270.8304	202275.673	237902.6054	303214.362	224241.2659	309553.1787	324690.2639	281517.9266	305693.9579	278377.3001	194475.2053	275038.0567	241826.1439	185061.3343	NA	77592.74741	198881.8103	215366.7472	178478.1845	305106.5909	334431.4901	250325.127	386381.3286	310560.5292	361579.3183	92779.20182	NA	275688.5173	244390.1658	331746.6692	NA	NA	328104.7163	152453.8736	211134.8466	285068.5021	280302.9997	195644.9132	239165.4466	201902.5082	271639.3142	348461.5114	134435.2244	190244.6075	252452.3783	181919.729	235445.0476	NA	251646.3935	168776.5554	202738.329	206441.459	245938.8249	279659.0184	191197.9143	106852.1224	261482.9755	273577.712	176993.3961	127973.9133	163936.6397	309833.564	219758.192	NA	NA	164491.2451	242490.2424	102245.3216	171653.9606	122472.0158	189086.8143	268623.5044	281229.0667	215663.7561	232069.0885	271530.635	315897.3602	211718.2617	213561.4307	248852.7598	NA	161642.6973	120871.4161	139718.6943	132098.6134	164530.8886	171542.0628	170486.3276	173267.5865	124734.0287	236129.9975	177591.707	156137.2795	136165.6437	105026.5536	239717.7023	NA	NA	181320.1088	179020.278	119921.3242	257050.8659	61392.79753	196818.9784	165580.1072	78288.25532	189994.3047	87093.55024	176129.9541	94793.52803	208404.3051	275513.4409	109186.7565	NA	242204.0349	175601.2759	372875.9167	311830.7748	85095.48713	203117.5082	298859.0062	246580.7468	469365.8589	213015.9041	60677.31253	311746.2836	190585.2677	367363.988	346116.2762	NA	NA	313319.6877	232500.7288	332000.1599	223564.5513	146937.9434	199885.2829	272415.8575	229999.1662	352999.9921	241959.1073	332971.5098	277771.0622	211539.4881	144520.5374	233207.6186	NA	104439.6621	203979.6864	216932.4734	156068.7922	NA	161015.037	244527.4299	193328.552	170932.4767	269653.517	93340.79365	154687.9418	152217.1594	147113.6142	156369.3329	NA	NA	302232.2507	229544.9506	152859.9258	83553.89916	NA	121682.4018	64075.22686	NA	168968.6776	191265.6525	178618.5542	173679.3138	100732.8525	142854.8586	70667.35902	NA	190074.7692	133363.7481	168675.6589	195677.8905	141490.8576	149603.0587	140832.9742	194669.8641	178474.566	189370.2664	197116.0124	203890.9516	175074.6542	168353.3238	200999.4102	NA	NA	181709.9822	177286.2363	117319.5769	195729.9816	105407.9879	195280.8947	123940.4577	203957.5893	225084.5739	155901.475	190952.9894	200464.4529	163870.2423	216259.1494	197234.8034	NA	173628.3048	149616.5034	167632.2661	189069.6167	192250.3601	123654.7715	212776.5001	102410.2951	260603.9274	154369.4837	NA	234475.8982	92583.9355	210033.0822	192656.8234	NA	NA	NA	73542.79606	62274.28176	198728.1325	75099.86889	NA	189561.384	287089.9834	202262.6936	183522.4661	NA	155222.4544	143762.725	145907.3801	92943.12032	NA	250122.1526	220774.3698	295668.2402	276177.3887	283343.1692	249666.2765	273485.1287	220290.8814	225572.4284	230878.7309	231971.4327	249131.622	344905.4161	410270.3805	231636.5908	NA	NA	203084.7865	285595.8564	128387.5869	159627.9099	246067.3319	182204.5332	195856.2747	352000.8637	317925.5225	188264.3665	184887.985	252699.519	164364.0348	262571.549	233394.9038	NA	279561.3951	211133.6796	219895.9498	171081.6701	274072.3222	259282.6869	285805.4647	115302.6217	324811.8535	240207.1128	222890.1602	102646.6365	226377.752	NA	224747.6809	NA	NA	255790.3079	260871.8705	78850.95948	188592.252	192479.1531	186185.2812	293292.7139	239897.0347	185787.1135	290204.4971	298464.6423	255989.34	110840.5156	240424.6145	88224.75033	NA	178623.026	240326.8735	210523.0224	184098.7326	195672.6682	202091.5853	196285.6499	218910.4501	92898.64997	131623.2929	109385.8654	148512.0186	176536.6162	207056.6855	190159.1355	NA	NA	174226.6638	160476.64	248856.5077	220991.695	177223.6415	220195.3575	143397.2363	367631.8753	207590.8077	259594.3252	188457.4554	197620.3355	259037.3072	149899.815	201697.8602	NA	183352.7808	191051.7732	117098.5673	134830.0036	138748.1388	206116.177	138729.7367	194757.1849	127922.0965	141241.3866	115053.1268	138924.0788	154991.8221	189398.6171	80806.41654	NA	NA	126847.6223	142432.4535	171058.4927	181873.2763	125495.1328	163169.6048	166134.0148	122069.673	141505.4243	NA	79923.0707	156593.8978	211986.8936	178348.9392	172852.9387	NA	237867.7442	161335.4863	196909.8588	271603.6276	275045.5684	199092.2212	297123.4386	250732.6136	276626.1965	NA	186957.5364	218410.734	136978.2693	203069.1379	228729.0627	NA	NA	244251.5159	408664.6003	313518.8625	292473.5632	227944.9479	257928.5931	278072.2578	367470.6387	202732.1861	162448.1927	624851.204	255189.7627	84708.65772	236792.4027	269999.6195	NA	NA	189917.745	163815.3275	163756.1518	297735.0563	212422.2104	171244.974	173712.9616	164853.414	NA	151314.8347	148057.4696	244814.6669	168882.3272	190226.0989	NA	NA	NA	238256.9282	244710.6188	216258.346	150779.2667	253067.2573	287875.7627	173590.3981	NA	NA	NA	NA	267345.0911	349179.2739	229420.6546	NA	115272.3288	143033.1157	60869.64003	123779.5946	228979.3173	167109.2247	175693.6596	166542.2496	179106.6904	223257.7102	136993.6742	120246.5127	221503.4008	206300.8466	159281.2192	NA	377877.7379	151421.9893	146002.636	234167.5254	196235.5231	240449.4433	75025.98823	156284.8423	221394.4388	147728.4278	142848.0525	187541.4311	120277.4003	188392.4557	154128.263	142504.4858	NA	267095.7475	217113.2154	214317.6162	334279.478	111623.4639	197034.788	170355.514	250746.3431	350646.9373	213944.4556	157182.9673	179484.9128	186383.048	155601.0537	132621.2413	NA	NA	162137.7987	122017.6533	172360.0412	191885.1708	226399.1082	221524.799	254423.3156	200834.5823	137195.0795	135694.1348	220230.8673	185942.0763	153333.7294	173904.7938	232294.1325	NA	162143.4544	182586.1071	278627.8835	141124.7106	224730.7709	188784.7243	166303.1868	156751.7684	160986.6166	251467.127	186184.0611	366909.2799	201064.0165	184434.453	228303.4472	NA	NA	349395.5115	169678.31	239701.7092	252173.2142	315009.4587	374356.7653	213640.9324	NA	NA	NA	NA	NA	NA	76171.68096	241983.9894	NA	218941.2298	192063.875	162819.261	124711.5721	227874.0149	144046.0939	190416.7363	189645.4632	190387.888	236097.2	209203.0807	283484.4616	58052.6689	202557.7749	322935.5577	NA	505253.4786	205538.4263	150816.4218	342023.6561	183823.0869	181262.7467	155968.9768	248136.4876	159363.6143	95261.36164	203974.3185	155947.7346	166703.8414	151311.2756	137071.9933	166295.2361	NA	215757.1614	180106.9199	274898.4212	178992.6929	199160.6887	202924.4978	263412.2303	196475.4713	214268.8722	217224.6401	201279.6653	214950.1927	194541.4157	259503.7785	267113.4341	NA	NA	221937.1535	283770.4479	197442.493	326318.5276	260714.4812	265059.8836	425180.8647	419950.427	365003.5853	151936.2191	232198.8806	258729.8106	155675.0097	209364.6277	197846.469	NA	244401.8789	215638.1977	187141.5036	192277.3209	114342.1568	203565.7396	347491.4852	290318.3722	190581.0476	184746.1259	315964.782	210274.6902	237826.413	228088.0476	149035.7498	NA	NA	248418.6785	99852.526	221859.5474	89649.35979	230336.6409	NA	216854.8483	206241.7624	256806.3518	210286.3892	180595.1987	155584.9679	274997.6504	233988.434	1058106.716	NA	210061.9103	178609.5995	316296.8028	413437.8045	273775.5757	298934.8586	389254.6137	341724.2611	306493.7036	270293.3382	269395.7335	262707.0447	295744.6346	207532.1317	236777.2481	NA	NA	265571.3386	147347.0077	198569.0138	268780.7438	376910.1064	306261.9592	303868.9644	372515.2661	257697.6959	362365.1224	263051.1446	244375.8115	287048.6756	258237.7404	300106.4455	NA	147600.3992	188094.0118	169665.3227	153772.2316	143564.2326	126647.0886	236559.6913	202485.688	154851.8155	151179.6051	143693.6997	237402.6789	100551.801	197680.4346	161047.1658	NA	NA	156914.5592	261845.9298	315949.8933	130023.7257	162780.557	122031.1987	155225.7645	226272.3796	212938.9357	162623.8339	139656.7946	152388.2052	186753.9902	183324.9098	202510.0364	NA	227726.2525	181714.3822	234357.2741	183408.808	214338.023	210967.0807	271530.3999	246893.4914	199116.7106	210950.6736	194820.4287	295266.2887	224671.231	349338.987	308963.0663	NA	NA	169693.3854	330593.9594	287009.4034	259582.9936	292498.2236	282618.4022	208882.5309	277951.5268	341964.0178	219270.9237	264434.0573	241202.9256	181905.1694	176231.6067	292697.0965	NA	442164.6664	236877.9065	386345.4884	307522.4525	174019.9357	335033.5906	152703.7588	270368.5127	334920.7965	275083.3125	138048.5524	172327.3745	237912.2696	229204.9354	214241.6417	NA	NA	507609.2444	263291.4318	212991.4987	257004.1385	258977.6504	203466.6891	261779.8129	202238.7954	140423.6019	473654.7652	297540.766	304679.212	254615.1493	167023.4919	206464.9416	NA	111283.9733	164949.6194	316642.6809	123087.2976	117289.4092	221799.7192	288823.5279	147243.8141	213793.8926	281009.3442	200472.2264	361401.7969	165799.3406	245010.4846	298347.4027	NA	NA	294339.2311	227979.9682	262293.1913	229722.265	231789.596	239024.1617	225632.1543	415859.4287	204512.419	288469.4053	244969.3658	349012.4018	324647.2692	163123.4433	256092.6753	NA	NA	167848.6343	291211.6028	125369.9138	191319.5542	170305.8117	142771.8574	186475.7421	NA	163744.8218	156546.8824	152413.8818	169655.6232	191686.7366	232148.1133	NA	NA	261942.0172	184282.7999	240916.2032	174847.5182	297481.6511	133924.3572	134111.2339	220535.1502	282820.1324	261984.704	156413.706	199895.9362	227072.5335	177833.7645	245960.2699	NA	301407.248	137187.3231	313602.3386	331592.9173	196733.635	239883.9115	364184.7311	336342.4402	226640.7415	222105.2809	315519.1425	286360.2828	236156.5062	376901.7192	230747.2409	NA	NA	354559.457	259437.2737	365347.9617	247524.3949	308002.8933	394741.7939	258168.0605	267964.8627	414085.5901	236390.1585	161826.0936	388658.0594	338780.2985	162090.1857	147308.0012	NA	317916.5438	208206.3182	305238.5919	94585.61593	365257.6188	186601.3205	187405.9187	210454.2933	360205.0087	364028.9667	343399.0955	484581.6156	233853.1944	322850.514	357765.5447	NA	NA	147732.5141	143784.8474	193109.1831	308978.684	257902.8761	236819.4699	228736.2036	NA	218221.9297	220534.6011	356285.0899	231034.9084	325938.9222	212080.1025	238130.9618	NA	388433.8691	224057.4579	259135.4437	223401.9371	422638.7388	320980.5599	234568.9628	97592.25472	212176.98	340583.0008	246434.6633	156672.1026	227317.678	199617.4616	290545.6525	NA	NA	198097.8604	177434.909	116098.3699	300949.657	241321.8918	268077.5549	227430.1336	339704.298	174905.1767	286719.4184	255082.5844	153218.9729	211759.9882	197461.3513	193908.4805	NA	147013.4097	163409.6081	192610.7659	111476.6127	212341.7855	57696.98132	121226.1779	209136.5443	68423.71726	171080.3245	133580.4083	132796.5336	166762.4418	151727.0225	141591.8971	NA	NA	116976.4969	150542.7881	110034.3672	99666.2691	60581.0419	111859.9719	124299.7667	110215.305	104066.1917	155414.2823	165405.2281	148629.8759	158249.2514	136297.2219	192893.1683	NA	136769.361	147268.7069	158682.1195	376157.5988	185142.2005	356245.4788	93040.38039	168927.3294	251747.7485	181287.7459	145491.607	149689.0327	162821.9078	121074.5308	279690.3751	NA	240725.8333	363153.384	290678.3689	132311.6542	166938.7729	269637.8157	203648.099	245347.032	203140.9425	226521.837	206029.4277	224929.9343	215747.0015	98403.75987	152051.0002	283485.3417	NA	NA	NA	NA	NA	NA	NA	NA	NA	NA	NA	NA	NA	NA	NA	NA	NA	NA	NA	NA	NA	NA	NA	NA	NA	NA	NA	NA	NA	NA	NA	NA	NA	NA	64561.60518	212158.3779	137727.2761	117435.5123	76087.60708	50721.09978	141577.868	166516.6997	140645.3783	79566.00142	48603.7112	159817.2845	82257.98307	126552.283	191753.2837	NA	NA	137097.5347	192154.7116	46770.4288	149547.1806	159545.7329	146810.7425	169694.2266	165756.7664	116854.6727	89026.77036	155503.3511	122351.7966	149665.1441	138614.4837	44774.18462	NA	110382.9507	142553.8408	170688.8666	247986.7383	166809.2722	215552.9944	211470.0397	120623.1707	335949.5053	165894.7598	148256.3149	140825.0701	82187.21234	57277.56315	173649.7075	NA	NA	171872.3037	221961.6335	202900.3367	146878.8141	186688.6777	126368.2408	119993.8841	NA	308740.636	143097.2265	166827.534	224440.124	160318.2561	161888.5436	111451.327	NA	194780.1541	185791.3227	162462.9469	280731.0446	178273.5562	280671.8859	212971.2028	161997.5119	288129.6179	139938.7993	223061.558	187922.9783	202324.8391	209265.1984	160411.2248	NA	NA	171427.5464	138738.4613	381742.6797	192136.1126	315786.111	343803.9562	311411.7483	173755.4059	212683.8196	273964.9988	251454.0981	294747.5279	392318.1018	221838.2356	286708.8642	NA	185925.0398	189436.7857	163159.5425	217093.7962	240948.2219	191623.9731	216018.1194	90727.73478	184143.6254	264249.5704	257915.2955	130893.1358	294806.1445	246570.715	203810.5391	NA	NA	156996.603	296153.2693	108356.9092	245861.4766	124317.4561	139680.2125	210397.9709	233398.9366	224144.1349	252713.5871	267457.7896	170815.0964	270798.8997	205412.9049	251567.064	NA	NA	NA	NA	NA	NA	NA	NA	NA	NA	NA	NA	NA	NA	NA	NA	NA	NA	NA	NA	NA	NA	NA	NA	NA	NA	NA	NA	NA	NA	NA	NA	NA	NA	213723.6514	129034.2166	198332.3374	354174.1202	302762.724	159819.2061	NA	109902.5045	259399.0781	131959.4737	261243.508	166310.9855	192760.0375	180002.562	265940.4687	NA	NA	99060.11472	251835.7743	NA	171112.2526	125135.7085	155800.8215	124157.8552	213587.4548	165492.0457	67210.97752	128150.1993	180736.2164	274694.8902	130563.9406	126385.1652	NA	NA	NA	NA	NA	NA	NA	NA	NA	NA	NA	NA	NA	NA	NA	NA	NA	NA	NA	NA	NA	NA	NA	NA	NA	NA	NA	NA	NA	NA	NA	NA	NA	NA	NA	NA	NA	NA	NA	NA	NA	NA	NA	NA	NA	NA	NA	NA	NA	NA	NA	NA	NA	NA	NA	NA	NA	NA	NA	NA	NA	NA	NA	NA	NA	NA	NA	150576.355	129509.3726	151655.9979	197039.6202	280336.3403	171788.5241	211124.3025	190252.4843	117196.1556	198314.9421	140987.2666	140000.9	250320.8546	182299.5341	166934.6691	NA	NA	176720.8709	168213.6532	199462.7836	195926.0227	471968.1251	162494.9745	135774.7747	209035.2917	96534.22523	200588.8413	102823.2099	234747.7522	188641.545	119024.0141	104295.3154	NA	157988.9991	259917.8576	252468.2951	108035.655	194987.5931	72568.21728	128055.9676	142732.8084	161545.3931	270168.3561	207893.1707	315159.9745	138368.7417	NA	269917.643	NA	NA	197136.7256	213345.5261	172245.9348	176109.2963	261678.799	176181.4329	238675.0578	216500.8717	113071.2602	86150.20969	242626.5802	258687.04	120814.7432	278198.2092	146582.8773	NA	229630.6456	206175.3924	283211.4649	318537.8171	322949.1139	156005.1618	118804.3504	353646.1805	298395.949	289472.4178	329861.9164	228564.428	86512.43675	259526.2631	234497.3755	NA	NA	257530.1466	296857.7574	82317.79595	253002.7866	179126.9794	243803.7953	296016.0166	222164.895	209886.8934	282283.4078	282993.7457	377502.2281	234297.7301	143461.567	542855.8294	NA	61718.86853	136909.1698	101423.8762	117779.903	151062.4157	271315.6159	247074.5284	246695.6129	111344.4042	193198.9282	160282.6846	165388.8566	191971.3182	217192.6523	103548.3328	NA	NA	278903.4476	197570.9071	167634.2292	134835.5886	186599.604	124137.4543	179724.5919	312372.5635	286521.6247	213790.4461	34766.48969	291096.837	159062.6892	221414.9356	188379.3038	NA	120389.7002	175015.2485	229976.5053	198937.778	258975.635	234914.1962	97867.4902	159868.983	141959.7157	207942.7209	202541.3742	177389.7999	109761.247	188647.6214	146970.7255	NA	NA	95088.33483	154436.6807	204931.6897	179883.9734	144573.1364	168148.7644	128484.7022	274931.1718	119687.5769	107222.7803	123657.0459	176808.3151	175556.8321	218501.1894	146193.1052	NA	NA	NA	NA	NA	NA	NA	NA	NA	NA	NA	NA	NA	NA	NA	NA	NA	NA	NA	NA	NA	NA	NA	NA	NA	NA	NA	NA	NA	NA	NA	NA	NA	NA	211678.4965	198079.9661	270699.2808	143185.1731	267729.1647	137523.4785	191446.866	95421.6642	147286.6472	278315.6991	243954.8601	66523.16944	176229.8846	97948.31685	168965.8768	NA	353357.5887	128349.5825	158735.7607	142922.02	223555.8219	187312.0257	155357.4488	240523.222	97010.99475	117841.3541	218563.9759	254501.3098	214443.1358	236668.8916	147084.2902	273836.4888	NA	NA	NA	NA	NA	NA	NA	NA	NA	NA	NA	NA	NA	NA	NA	NA	NA	NA	NA	NA	NA	NA	NA	NA	NA	NA	NA	NA	NA	NA	NA	NA	NA	NA	526558.7383	229369.4603	370547.6839	260225.3891	402319.4481	301101.2925	309875.7857	425297.946	311927.2757	334158.2413	315268.289	478294.943	241693.2129	NA	382209.5355	NA	NA	296979.782	237162.979	283548.6072	202169.8411	286518.2859	233817.7696	282469.761	284565.978	223075.5105	317874.0378	376055.1912	300733.0017	325317.5235	201381.4269	244743.8082	NA	129929.0827	167556.4354	157000.0042	236665.8699	354919.7733	195656.3226	148289.9321	192706.194	195200.2041	138980.3194	142258.4123	178281.3769	157590.9513	290839.5653	78387.57256	NA	NA	130108.5575	110374.0836	196249.5613	298508.9422	156844.0736	266048.6507	210534.7612	196697.6781	175675.0284	127513.1781	140737.5747	158170.9321	185980.6873	171066.198	107335.1109	NA	237354.7975	112535.3955	142730.3614	134129.094	333384.584	251478.9093	167545.3135	128870.9875	89105.87761	257308.4476	NA	295727.8561	172859.9335	NA	150541.1559	NA	NA	121110.4245	232939.8173	244399.9035	229794.3007	177316.8293	139304.4219	99758.89266	179818.5295	197863.6758	50976.86266	193052.774	206122.5536	196991.6135	143555.1967	105939.0403	NA	230357.3363	215464.4226	166267.6704	264505.2009	324195.3884	270118.4594	281226.8032	204589.3533	293542.3383	140984.3142	218700.264	260332.9427	256594.1722	206991.8518	184440.0956	NA	NA	240669.6228	222892.0528	219014.8691	325727.8326	254963.568	120285.6252	124847.7184	206143.1982	200529.6562	133587.9083	234158.321	307067.0073	120721.3686	133668.121	351521.2977	NA	NA	NA	NA	NA	NA	NA	NA	NA	NA	NA	NA	NA	NA	NA	NA	NA	NA	NA	NA	NA	NA	NA	NA	NA	NA	NA	NA	NA	NA	NA	NA	NA	NA	309594.6103	237751.2939	264019.1632	214351.165	582229.6382	215048.1381	759264.825	113784.5414	440771.9547	183424.8926	256523.0665	221583.166	216246.9053	380035.0097	152235.9682	NA	NA	174940.6449	196768.5384	220284.4386	121774.7401	211751.8788	301356.9571	257827.1504	186020.062	72047.48496	324074.1477	240738.8791	266671.3938	218840.8463	170040.6311	188057.328	NA	204271.8549	151569.4806	169940.7984	194826.5565	153284.6444	253560.2642	109026.6168	133498.5791	146613.4865	246195.238	170062.3275	180147.5386	183159.8819	208037.7681	139060.9481	NA	NA	154303.8614	NA	158848.1149	134265.6423	101728.5807	172734.0038	113539.8869	316815.496	157822.1	159690.6216	129935.656	125688.7817	60179.51818	203245.4557	254058.5677	NA	154944.6125	165130.0667	297849.4709	235016.1067	349642.2606	257133.6651	161432.5719	187615.6983	122049.9528	167603.6651	157688.56	204300.664	224482.2332	156268.8061	343317.9066	NA	NA	177322.2327	175492.789	159884.9203	230969.0177	192285.2264	309477.1635	129636.6126	285168.0504	83161.54982	193373.0395	222210.4761	204997.5419	215535.9797	181336.3836	222688.8763	NA	NA	NA	NA	NA	NA	NA	NA	NA	NA	NA	NA	NA	NA	NA	NA	NA	NA	NA	NA	NA	NA	NA	NA	NA	NA	NA	NA	NA	NA	NA	NA	NA	NA	268844.868	166415.2311	200530.5883	104087.5121	134085.1668	NA	218993.8387	191145.3149	185487.519	146971.4507	200873.4333	NA	165381.1475	112813.7594	185166.7782	NA	NA	258567.9821	180349.9132	166543.2576	214043.9485	230137.8055	141239.9653	NA	153525.2833	225544.8404	133752.6412	143247.6184	209014.5261	225010.0856	149480.4867	156556.3676	NA	NA	NA	NA	NA	NA	NA	NA	NA	NA	NA	NA	NA	NA	NA	NA	NA	NA	NA	NA	NA	NA	NA	NA	NA	NA	NA	NA	NA	NA	NA	NA	NA	NA	220567.5276	203132.4737	174806.983	170177.2709	277616.4502	202340.2208	393116.6205	237404.6214	213345.7743	187532.7829	317837.1969	182196.283	306975.5265	169068.3789	254671.5439	NA	NA	170591.9981	215807.2915	206268.7232	174265.0252	182248.9812	132226.3547	213037.3996	155877.3896	195298.0335	265649.0079	200040.3189	191262.9458	154388.2223	140392.0938	189809.342	NA	179779.5113	125862.4055	145385.6459	99044.67886	146663.3099	74457.91012	63117.37787	91497.06409	77968.94323	176885.9183	172691.789	NA	116482.5271	203529.062	132679.7425	NA	NA	132128.6789	114960.1114	128663.7333	136879.109	174130.4704	163547.9083	135524.3192	162791.1625	125950.25	102616.9364	105454.2666	NA	73830.87417	118907.3439	103130.1708	NA	174023.3386	170762.7429	185954.3921	122641.9459	131376.7471	207409.0336	404271.0062	240439.8654	147881.9777	199666.2652	188386.7383	238818.6976	177116.2822	228463.8224	183685.818	NA	NA	97579.11152	176760.3056	301866.0307	331111.9475	101608.3329	205376.3271	123892.165	267763.8805	149529.2566	274702.2084	257012.2678	175220.0949	160310.8147	186458.3666	208987.2448	NA	224870.6562	177672.5166	245364.59	285378.3181	221666.4558	NA	244053.0531	190626.6199	225890.4359	144046.3542	240648.1672	205321.0422	176760.3057	131858.5184	318620.0771	NA	NA	175105.5908	NA	175825.8965	158730.9861	229170.6594	NA	211198.7569	292722.1256	348293.344	182499.5618	371723.5918	127001.9087	538398.3064	309554.045	274686.2336	NA	232477.0606	175592.9074	268445.8743	186504.1278	160183.3119	164480.7198	221341.8402	185563.1957	170214.1522	147612.6706	189726.5062	203315.6914	186354.853	204823.7856	195417.451	NA	NA	310677.9928	182488.9296	178673.5476	264659.3604	161550.0764	190627.6095	142441.7323	168611.9185	163622.4756	175626.4633	171543.9292	108998.2505	188338.4723	132984.1123	65735.03123	NA	NA	NA	NA	NA	NA	NA	NA	NA	NA	NA	NA	NA	NA	NA	NA	NA	NA	NA	NA	NA	NA	NA	NA	NA	NA	NA	NA	NA	NA	NA	NA	NA	NA	314299.2472	142015.2005	195094.4349	136992.9459	139111.2414	178818.8395	186698.8017	255588.4552	123152.7897	178916.7669	148093.4889	195867.833	211922.9274	245613.449	202817.496	NA	NA	136603.6453	194689.5148	142978.5037	187729.0775	218615.2114	80429.09934	121679.6648	261059.215	146336.9738	163560.4602	154933.0114	174040.0599	145466.0672	141909.8759	195279.8116	NA	214812.9823	156450.7629	222960.2406	116439.4456	183441.5733	194769.957	148150.3395	165976.7101	204462.9279	194360.072	178903.5408	197052.606	230928.5727	164495.9579	125067.6439	NA	NA	146736.8881	176122.143	151352.0449	187764.0448	NA	213150.7474	143402.2434	178194.1061	84522.28474	216110.2339	209788.9327	170469.2781	114182.2193	154165.8765	222016.0421	NA	181424.5654	214077.6665	182178.1271	206393.2065	109769.7936	338546.4962	291837.5321	184054.6202	275783.4548	111727.6749	147479.3532	157436.6003	175558.9518	144358.522	153280.0822	NA	NA	106919.9647	NA	197415.9233	202945.7937	186471.5906	186593.0597	147196.6518	277644.4427	169026.2741	216271.4579	189017.3017	186055.3596	211303.717	175435.6021	169004.6737	NA	244974.0012	196723.9658	148832.5295	196705.501	198258.3522	214034.7476	172853.2021	258835.5303	223382.2259	107513.9377	168995.0873	345746.6142	126463.5557	306660.5912	200355.9076	NA	NA	232003.8808	187427.3882	296005.8957	226008.6992	307429.5446	318524.4026	278254.6886	314595.4027	198699.5847	270127.7139	192229.6534	204118.0387	230133.6253	216581.5411	164741.5932	NA	83511.67247	176084.2309	204047.2243	203053.8	156119.4959	271048.0133	155247.6002	157577.6294	178718.2318	167181.3934	212233.6517	183755.0563	239935.3694	135323.8579	146855.0324	NA	NA	251162.8917	339272.8804	220940.7976	157315.9372	147280.3767	114051.6226	208314.5868	170038.5178	180439.111	134146.8408	195206.563	114869.4433	185339.6332	161903.6794	171933.4857	NA	56852.31414	63122.42449	130281.3035	146752.9277	39857.99954	50968.54097	109289.7184	127227.0109	61241.32917	66409.12417	66155.92207	82042.96584	65937.53849	71602.64092	134061.8332	146186.8563	57104.67396	60016.98492	94360.32131	95255.79664	84658.1861	93606.86557	110438.431	117406.1516	39664.68785	39817.58626	128241.2312	142177.4506	79847.84032	84873.86631	46666.64856	56027.542	153085.9045	180606.1232	57408.22234	69300.11384	51849.67331	58909.43372	152298.02	155953.6316	77242.97815	94937.08845	53659.56059	59940.52143	54100.71742	56720.40325	143274.2534	162124.8287	84564.36009	89478.38211	133812.416	148958.6223	47256.16488	49441.10571	131792.2072	157163.6495	37307.74324	50020.19166	119028.2325	133181.0039	32889.67244	40090.1204	128271.9025	145132.4574	NA	NA	34920.43063	43526.41114	68207.2118	69276.02708	45573.12988	38834.70687	147454.5359	169320.0958	NA	NA	46819.8168	48256.77297	NA	NA	NA	NA	51236.78576	55597.63815	44316.41019	47936.13477	105912.317	128007.4304	93074.6563	96501.83921	107652.0355	118856.5839	NA	NA	116312.0821	128868.726	NA	NA	57217.87718	65323.68457	49729.37212	55433.68449	48387.34394	53289.33102	140487.9662	141956.2268	NA	NA	64409.25384	80733.07445	59280.43863	65000.14013	102848.242	125150.9348	NA	NA	54608.41236	56455.63935	NA	NA	129409.2634	167751.8255	82693.67545	91445.18131	128888.9664	141399.57	48630.12918	54681.9459	101505.9302	120525.5169	NA	NA	95483.54959	111679.4154	71070.70575	75091.41505	143402.3617	156069.7562	156198.0292	171232.4363	137354.7202	147353.6546
Q86UX7	157	FERMT3	1	sp|Q86UX7|URP2_HUMAN	Q86UX7	URP2_HUMAN	Fermitin family homolog 3	Homo sapiens		157788.6743	162822.9465	172779.1254	131811.6728	492891.1469	282937.0501	NA	195113.0117	264408.9254	NA	NA	194141.3929	291928.7795	NA	NA	203961.0763	NA	NA	239701.3085	286807.9472	315801.3746	277393.8084	NA	154498.8665	NA	NA	254038.3825	198550.8907	NA	197912.4773	NA	426570.5544	NA	NA	321058.6451	211976.6109	NA	432213.9747	236849.1623	161828.2459	241108.1694	292255.1343	401944.4343	638147.5432	339316.6028	290786.4479	202592.1508	NA	416086.0541	NA	NA	208004.3807	NA	NA	228002.1768	293882.8052	NA	NA	NA	177364.5307	NA	134578.5766	197384.2201	292305.7696	216708.546	358171.1471	NA	112564.3781	164776.7883	NA	NA	NA	89239.54165	92590.02597	NA	78946.53859	128950.8444	102157.8532	159330.0793	43844.18637	153836.2709	NA	NA	NA	108328.5599	NA	147768.3356	144621.4504	115431.4672	NA	NA	NA	131487.6258	53874.51121	109688.0902	94188.67451	48065.1565	130256.8928	NA	NA	152294.388	156972.8546	92857.03761	171088.3166	177419.8523	97556.01759	170199.4437	143579.0903	122992.5952	101480.6321	128235.1333	151683.2919	105848.516	188679.0906	98620.19245	NA	NA	146582.487	121047.1941	129032.2092	195473.4089	191672.011	183805.5401	118021.3014	149079.0457	139349.733	96452.2827	106226.2694	103042.8977	117650.5996	125731.6371	130841.963	NA	147164.614	177413.1276	220337.2966	367060.9254	293112.5534	173123.8392	101547.7699	NA	211805.2815	NA	176143.6487	306887.7553	314567.8891	167051.6617	174686.7021	NA	NA	212105.527	278527.9584	427067.4209	NA	250679.2806	345909.8081	169378.0548	NA	191043.4864	NA	273663.8834	NA	270386.961	166385.0257	NA	NA	110661.4926	229208.1178	358822.0027	132382.574	228053.4543	157688.8722	245025.1622	98993.26049	218839.7366	130124.4748	201207.1972	148521.348	281737.6738	145827.1793	189982.4208	NA	NA	171019.2586	164007.042	122794.6443	359847.5288	371882.3363	136284.3369	305555.3903	NA	NA	205204.7534	NA	174897.4126	515217.0231	87023.73773	110021.5746	NA	205520.8615	260148.3926	208005.5728	160243.4053	181085.233	181397.0895	119843.9775	177993.6683	191550.4092	299177.5004	123933.7213	177294.898	172778.3183	179553.8536	195335.2819	NA	225432.2761	215294.0886	226540.9512	130577.5459	202502.9571	271436.8163	194596.724	177476.8633	NA	263863.1074	118628.6632	164602.6538	203595.8217	290434.54	185875.3702	152283.3106	NA	282274.2915	222548.6299	475556.0587	296709.4572	489963.1785	241156.8227	228578.138	307092.2298	446226.97	327515.5108	295834.418	256522.8841	270524.5112	273336.9069	426812.9505	NA	NA	269048.5177	270763.8287	206872.544	202418.9908	242972.6209	317973.8271	170050.9734	277504.6359	217391.1553	287992.3838	252315.2286	324023.7407	293041.1301	199008.1109	360662.53	NA	252190.9644	210306.1912	266288.6396	NA	291004.328	NA	108942.3877	339677.8403	160270.1934	310991.0162	NA	243683.2385	212644.0293	277486.2949	276298.598	NA	NA	NA	174810.6803	291714.6531	NA	184236.4205	235642.924	193322.2734	406561.0421	230111.0567	291620.5363	271986.9029	174432.7576	175701.9736	155271.4591	623596.8841	NA	219500.6618	169658.2696	300275.1002	178958.2046	157373.7925	124653.3282	169814.5761	221227.2257	145453.1681	191321.6693	136947.5276	155735.3717	217720.9029	98771.95099	168520.0645	NA	NA	249107.4128	193858.8051	123773.5062	199595.999	185897.6717	172434.4655	164616.3507	268438.5128	131391.6221	158370.9317	173270.1925	175468.4572	199486.5002	163066.59	144696.8242	NA	130645.082	202516.7238	250153.2026	219872.4615	163848.9222	86721.34625	365582.3079	342394.5159	NA	180414.7731	205846.3699	234088.583	255854.1514	306985.6528	160383.7134	NA	NA	200961.3036	205281.158	339963.5312	192295.0605	202020.2016	245708.9481	170468.963	NA	199244.4606	152960.5093	509370.8035	245887.6364	380096.8796	131753.2839	215468.4566	NA	208908.7081	152208.4566	239411.7313	369306.465	280805.9782	161886.9425	137461.7812	210001.3756	210303.1752	137496.0929	205059.9411	144020.652	283697.4221	165276.1935	230320.1854	NA	NA	359600.6502	282104.2825	284687.1054	306629.4924	144901.2975	238853.2177	180833.5318	157853.3775	350462.5978	452370.3852	554981.9238	296772.4159	231505.292	269402.2964	316700.0211	NA	148518.5884	240680.5577	73774.36488	196726.6324	220804.1456	159232.4394	161827.2564	162803.6277	174267.0972	160728.3414	255788.454	180171.7142	187499.1044	237644.4767	184958.597	NA	NA	229973.3511	207717.4465	226730.6426	219192.5469	231802.4701	262289.9529	289551.0866	99200.04701	233048.0031	162638.0244	357526.2677	231607.246	252670.454	213048.4428	130300.7152	NA	305214.7996	399552.5247	409850.1629	NA	NA	475718.5783	257849.0629	402928.9775	387461.0128	NA	NA	NA	570100.4644	364337.7313	138235.1537	NA	NA	481966.0325	NA	NA	NA	NA	447741.5409	178165.9719	NA	431587.7154	615615.4547	393588.008	359399.5269	394986.036	NA	241320.443	NA	NA	NA	NA	NA	NA	NA	NA	NA	NA	NA	NA	NA	NA	NA	NA	NA	NA	NA	NA	NA	NA	NA	NA	NA	NA	NA	NA	NA	NA	NA	NA	NA	NA	162490.6	145689.5984	238831.7194	209901.8841	NA	NA	155729.244	130847.7841	NA	314536.2056	NA	NA	NA	136411.7361	152524.0756	NA	NA	NA	243563.1957	NA	NA	NA	NA	NA	NA	NA	111150.6157	NA	NA	NA	107868.1978	221994.8198	NA	230645.9079	257242.5059	293504.2054	209325.846	319419.7216	159894.1602	273075.1844	156543.7968	361600.4507	191640.4151	501543.3498	254593.3732	204083.673	213618.2691	231327.7906	NA	NA	151581.5064	208181.723	208627.6799	202292.1967	127029.0847	288576.5697	268256.6062	131597.6459	211270.8909	126241.8904	141841.1136	387104.2687	112428.543	157788.6743	208587.5145	NA	99091.22265	298624.9404	104151.6788	108099.5515	147419.4231	80823.69463	95155.14344	105959.6822	159307.4247	139015.7555	106803.6021	109439.4289	164504.9591	142124.9892	151023.7954	NA	NA	100654.8702	61424.86016	92475.7717	79678.00857	115297.6333	54943.72855	76042.04645	NA	NA	NA	NA	NA	NA	83818.06439	NA	NA	196024.345	150253.8435	236323.2339	194062.9941	188752.7399	187248.9239	244297.531	339752.5702	268739.7629	179625.0057	161230.0938	306264.9622	147616.7966	175072.1711	181271.1781	NA	NA	236402.7487	121182.1019	174420.1589	125503.6563	278220.6207	394809.2196	127179.0101	NA	304320.3222	228818.3035	167831.4373	196440.4892	111021.0879	142865.7839	161895.2919	NA	296446.3266	213329.9621	322460.8791	197612.5948	349227.3205	134662.3458	411004.4857	305939.7703	373308.9122	203026.3389	342986.6302	203653.6528	254630.4118	342080.8158	240140.1091	NA	NA	433018.5927	238369.6245	405832.3361	353748.7663	360437.0561	472320.6919	719185.9548	NA	579746.6222	390068.8633	428956.7972	360432.1305	1002998.515	241153.8741	617438.7114	NA	251479.6983	269334.4667	195131.8497	195518.2912	358489.2373	184677.7794	463241.1822	218091.6982	305978.7479	292749.4244	375466.8675	247897.5368	216061.5225	250150.7042	274803.1099	NA	NA	385069.003	449851.1911	260185.5648	NA	272794.0732	284737.1854	263198.941	NA	275093.0473	199299.5999	292189.9918	235663.2815	298213.9143	161957.2188	260971.6796	NA	155211.8968	247057.4079	208129.0999	157696.0579	246387.2192	87352.4597	123155.2402	97075.45666	244402.0704	120273.1643	147283.0515	214687.1292	157652.8623	202059.798	138520.0517	NA	NA	167457.8048	124815.0475	175925.4124	286849.7504	309572.5322	187339.7651	330723.5212	136051.0355	164287.1293	295191.3484	167457.9695	132015.4408	184355.7821	182763.5161	63275.15038	NA	240038.6504	177126.4725	152950.4088	177513.3501	196464.1911	233632.8542	NA	298314.8997	302195.8545	248746.94	186238.1455	145664.5325	221634.8892	NA	221803.3264	NA	NA	252457.6174	194991.2485	186367.4582	NA	312228.3857	247496.4066	507492.6189	163839.0125	286731.0797	160997.8094	NA	393918.2705	167850.1059	232612.7625	235324.7341	NA	298670.0939	288550.3353	340250.3607	251874.2119	330415.4564	354367.2783	455598.5876	279439.6809	370815.5143	297564.901	230983.0695	585134.638	328109.5502	446855.8411	353169.7526	NA	NA	434676.3606	228749.3828	293043.0322	359241.4775	415712.2046	386758.9882	357710.4119	440004.6114	NA	605260.2097	456396.814	387612.08	227814.0923	349424.3839	438346.008	NA	NA	344444.9088	189198.9241	270984.3759	306948.7631	171769.3912	154686.7064	172510.9594	170006.2949	214468.5786	330765.4382	245321.2876	98866.84824	141037.7899	306204.3121	NA	NA	487352.0076	222886.6692	189483.4458	286848.192	NA	172987.813	NA	307759.6715	200952.894	601895.5492	256828.3209	288690.2277	259884.7207	321881.5137	NA	NA	260344.9037	132565.4978	310121.7448	329943.862	275318.965	139652.3289	200577.8494	NA	155542.7545	121429.2156	177678.9843	189644.6205	147752.1024	204300.2091	166536.8329	NA	NA	176638.1497	182796.572	168283.9624	NA	164713.4479	482698.1058	210312.1073	514827.9714	142147.4679	529107.5322	295602.8573	197011.3302	173108.4699	139105.8568	266977.9013	NA	248562.2683	275656.626	381435.5812	176059.7797	289206.6976	NA	342181.3937	157788.6743	NA	157507.0092	228271.4452	205579.8334	271349.671	276989.8574	218619.5623	NA	NA	NA	293054.5428	223783.5141	410265.8846	146297.3391	269131.3506	375408.8284	207875.5883	140134.2344	144181.0301	202505.9408	253279.4183	184367.2284	253535.2875	157788.6743	NA	335953.2206	165473.9814	225314.0399	162594.9167	222738.4206	220523.0247	224972.8629	NA	268004.5618	280537.7804	178888.3155	406717.0644	150898.1182	245466.3666	230161.3192	NA	NA	293062.637	202672.5894	290890.9877	156005.3757	209054.5918	245509.0964	177303.7565	398085.997	483486.5713	677904.9601	485697.4112	370008.2343	271313.1892	195671.6064	NA	NA	NA	NA	NA	NA	NA	NA	NA	NA	NA	NA	NA	NA	NA	NA	NA	NA	NA	NA	NA	NA	NA	NA	NA	NA	NA	NA	NA	NA	NA	NA	NA	NA	NA	353946.4094	228121.7007	183315.2459	270579.7223	73992.663	104230.1299	169810.8095	NA	218481.8062	115683.7086	234106.3061	183955.4768	200116.2301	157220.2464	234862.8144	NA	NA	216798.529	237534.999	148091.8562	294296.6463	225911.8786	285920.7699	260254.2007	209250.1062	174709.978	145788.9274	257497.0406	321619.3272	188063.2088	181713.3893	166774.9505	NA	273719.484	268269.1933	208604.834	175429.3329	131029.6809	81711.03171	184883.2526	218277.5378	194390.6639	255654.3799	79052.80789	167624.332	146157.8054	45109.49581	144954.7345	NA	NA	142803.0128	172078.0291	184016.0618	157122.9352	198259.6064	188092.458	323654.9442	254196.4304	261154.8146	332739.1277	307866.7859	155250.9572	138887.9071	224924.2017	214268.3266	NA	NA	250179.9004	113848.3771	151263.7151	134790.6627	320942.3566	140670.3414	162487.7017	220395.7927	302043.85	345022.5747	118620.8885	192370.8236	NA	95102.2732	NA	NA	279964.5788	123116.3657	90856.37884	146936.8128	181591.315	80127.77109	137453.1887	NA	178038.8491	151426.8285	152917.6282	435964.6588	82902.06071	150628.3793	119157.2934	NA	NA	139130.6095	170635.0136	118445.9703	99760.32374	179403.0239	140370.8454	209241.7265	165258.2319	110516.0529	129966.9968	233487.918	154950.686	185497.0142	136293.5778	NA	NA	107390.7025	160248.9105	142707.0333	134472.7354	98439.96359	131957.2653	223930.9147	201056.9106	66892.03625	128064.7575	67756.13154	171492.9016	NA	109508.8346	NA	NA	223935.8258	176523.215	305110.5319	324482.0747	197641.1688	244893.2555	192907.7719	160859.6052	293157.1122	230624.188	177780.2164	294159.7054	194212.0644	409985.7241	213985.844	NA	NA	310536.1132	208545.159	230515.1328	377705.4355	304396.3973	212374.1719	202484.0923	163866.0126	286515.3304	357349.7146	227198.1495	383037.5574	353707.4698	142987.9932	558992.1858	NA	203514.2593	226759.7376	313401.5011	276307.7219	274125.4748	NA	184242.8569	277129.7909	361529.2858	322182.143	328996.9946	204377.47	174852.0148	314072.877	239474.9774	NA	NA	234522.8664	322399.4705	307468.1614	581885.4762	293712.5357	384492.313	238695.2522	301611.4057	175418.1074	312935.9459	246012.1764	181283.4161	409823.894	148159.3732	230257.8463	NA	NA	NA	NA	NA	NA	NA	NA	NA	NA	NA	NA	NA	NA	NA	NA	NA	NA	NA	NA	NA	NA	NA	NA	NA	NA	NA	NA	NA	NA	NA	NA	NA	NA	194552.7425	229738.7966	309656.2794	199984.5708	351819.3426	431599.6696	288226.7125	501224.921	289523.5713	342173.7953	271565.0025	458195.2781	104442.6413	247563.4268	265650.8717	NA	NA	416949.7075	315178.681	257583.9155	284434.3256	186709.6817	195526.4481	208583.9026	NA	300541.8127	166870.3091	276990.3062	137815.5392	219016.6823	152467.7253	NA	NA	111794.2411	209907.16	158670.2167	150256.9301	108002.1345	NA	110146.9281	117687.6796	151517.0187	131709.9284	195440.3222	NA	163322.6395	261065.1237	133279.4926	NA	NA	NA	253393.1913	128487.7634	NA	103244.5613	118988.3367	108449.9206	NA	NA	NA	268679.445	124498.4063	207527.8313	138258.966	NA	NA	282391.0464	154040.69	161742.7639	238537.2725	240059.1341	174593.716	124427.937	143430.2533	187646.8159	237556.2914	215939.0042	241369.6102	252039.3444	314609.1756	145320.955	NA	NA	219952.6831	251819.16	206910.8352	508505.4509	397219.9413	218574.1821	111625.3115	120037.9467	199196.4305	238106.3446	344918.0969	190948.4043	202229.4484	151709.6227	110853.6543	NA	NA	NA	NA	NA	NA	NA	NA	NA	NA	NA	NA	NA	NA	NA	NA	NA	NA	NA	NA	NA	NA	NA	NA	NA	NA	NA	NA	NA	NA	NA	NA	NA	NA	105139.4704	164240.1262	98320.97305	155229.6882	172659.0308	167663.2399	135301.3567	110511.3953	235215.5255	202404.6363	157224.059	133109.4404	171128.189	75596.77343	124605.6309	NA	NA	142564.5592	121127.3326	155406.3196	87595.19213	56349.97704	93367.02912	64729.13393	105229.8388	92356.9956	182287.2395	143870.6024	94186.85837	132376.0741	164797.778	117161.974	NA	317999.572	190557.3234	276656.3798	386935.0148	192470.6417	285419.385	348270.5443	208581.6392	220206.1723	205693.6395	200183.8384	272320.958	256966.8539	263528.9516	324626.0379	NA	391611.2113	144203.0757	222847.2279	307888.3466	352682.5354	255239.7029	208520.1079	195072.2113	253534.8277	269292.1744	326184.2276	252323.4094	164108.0893	239097.3409	213564.2307	328686.636	NA	218932.4306	222600.002	359049.1523	101004.7044	458093.9349	254767.6922	297821.9851	411561.0044	352272.2469	370696.8031	306305.5181	322047.3529	214196.8809	220695.0692	381133.0836	NA	NA	313865.6349	222505.4987	326713.4848	393849.6672	317562.3734	307850.9936	278012.0741	175439.6615	455746.6579	157315.5101	148326.1097	150707.7337	130008.4357	203731.437	175119.8527	NA	NA	136851.4574	187849.9632	171937.4146	445593.7674	NA	NA	134318.1931	257522.2129	180166.9673	441814.5391	354390.586	NA	294380.0035	194893.8409	NA	845424.4419	133269.75	NA	337390.516	198768.7322	191040.56	148140.8344	235209.5965	274320.5271	NA	236294.4646	239964.4289	229258.6937	127792.6643	NA	NA	NA	NA	144010.9871	116738.3646	188205.8368	174893.31	118575.7064	103824.4964	256731.5701	242439.3735	126655.692	139933.1326	104017.037	128075.619	211950.5469	126274.2381	NA	NA	243962.2909	226003.5121	NA	163753.3876	161900.5727	141666.5341	176530.044	NA	254643.6401	232816.4698	121447.9578	NA	183991.994	155649.4301	114960.0086	NA	218891.076	246779.2313	229812.6587	285146.5762	185671.8384	232972.5069	NA	135944.866	150166.9591	204658.1698	NA	225900.2377	NA	184597.6138	213639.5598	NA	NA	527429.3187	151666.2312	323373.0303	163127.4925	270368.3923	338380.9473	447281.6462	420428.3758	374125.582	572532.4361	182893.7361	291946.0365	200243.4381	138116.1154	138022.6227	NA	119410.6996	252393.5626	331766.0395	215318.1069	169536.126	174906.8213	221318.4927	236425.5717	232308.5285	260690.102	115112.0111	304965.1665	NA	283391.3463	353313.2537	NA	NA	209551.3088	169733.2798	282195.4845	152193.0658	211420.6414	273069.6322	181824.1698	571602.702	213255.1842	220294.5412	310563.906	311228.5762	180222.6047	303431.0046	296337.5362	NA	307792.1496	129307.2561	201257.38	155262.9058	377387.3215	494153.0598	107273.6851	362353.3577	275079.5696	69833.62716	260530.4051	156777.3433	271398.7685	350110.6473	178413.8648	NA	NA	NA	NA	170675.5586	220179.2293	109957.6273	203097.2181	70021.75667	209185.2738	NA	157019.8025	168068.8194	294804.8031	159959.8782	148142.6416	162818.0139	NA	178056.9519	245351.0933	186774.9169	250581.7523	188034.4187	204942.9356	403023.2181	231099.6452	338869.8714	247388.3946	284280.2396	310462.2362	211000.8032	566305.7163	231203.1974	NA	NA	237027.6456	334037.5009	206867.4986	404799.6587	283683.4924	288205.6018	191897.6418	262708.0461	255198.421	150714.8839	187229.3329	312032.475	828127.3204	126043.6252	381047.2828	NA	309710.4084	233318.8952	340728.3365	157120.6622	186523.7969	229066.8278	234105.3116	154424.4987	133276.075	172013.956	258748.0645	295056.9552	158760.563	402177.0827	163908.413	NA	500123.0729	178081.2139	NA	190252.1681	201332.904	151647.4962	258302.6744	113713.9125	NA	347729.8858	287450.9954	257114.821	134291.3156	357609.6585	182662.4186	247232.0132	NA	138674.4326	143646.8667	206631.8157	NA	NA	171479.2166	NA	137818.9453	NA	100979.9718	NA	207488.0961	144797.5006	143673.2124	114114.2736	NA	NA	NA	173905.6366	179160.5798	132140.1764	NA	90745.74513	NA	176292.7448	103374.5108	185747.8904	NA	111826.1251	95026.05735	151750.1866	76653.79493	NA	NA	146545.0977	215746.5042	NA	262927.4546	157546.3285	269781.7683	NA	NA	NA	NA	NA	262557.8233	NA	321022.8853	NA	NA	205893.6787	NA	NA	205075.0006	NA	NA	NA	NA	NA	NA	322690.665	333648.1458	313809.7604	271631.312	389938.9675	NA	179225.9702	150005.9065	NA	NA	148452.3721	NA	256086.1531	134625.2399	120964.9578	NA	273824.2603	215878.6844	145051.2972	121857.6432	233150.7238	NA	NA	217617.5541	247998.5261	205027.372	190970.3354	119896.7307	498307.9184	NA	NA	165517.4514	NA	165279.3905	277995.1867	NA	176407.4002	499157.0519	NA	NA	141429.823	306318.9755	160435.3543	187544.8781	244645.7781	167069.3882	187649.817	207353.392	NA	163836.2381	NA	175781.2515	269998.9654	128250.8294	NA	NA	171421.228	223169.3177	308491.2973	194178.7082	201661.3917	234487.5005	NA	362702.9081	110531.3221	147816.9015	177456.8148	287565.4924	258624.7991	198015.5839	289316.502	NA	386060.2282	220525.8876	177322.2997	240095.6755	478588.7338	NA	300726.8255	586972.1977	207368.1348	374272.8833	NA	NA	183620.3492	NA	355066.0096	NA	NA	NA	149246.3967	243329.9357	NA	162914.8547	190376.6158	206492.7883	NA	NA	181827.271	230404.7988	205423.711	177023.605	177375.3803	163508.727	NA	157489.1457	205760.0233	293859.4049	230727.4633	187344.217	164334.1277	341100.4476	202746.5891	292765.8091	230933.9621	254902.8117	214566.7759	232706.8125	178947.1393	184542.0053	NA	NA	227066.6519	191334.8814	208075.5265	171259.068	289040.5312	317511.0226	215658.1607	237652.7672	309995.7543	305019.913	168934.161	207560.1721	256819.8355	146217.5819	230383.7304	NA	375401.9912	144191.3795	132070.1036	168743.1412	264222.0468	156791.6638	201453.0278	152790.9752	NA	200865.5628	367610.0386	112453.435	171827.4856	NA	136072.2634	NA	NA	185948.3406	126535.6203	NA	199815.9391	206171.147	200345.1496	90504.35748	383029.2283	NA	143142.3339	398716.9745	129163.846	NA	144399.5334	123292.0618	NA	165482.5225	214084.9309	180456.6207	171220.4847	186007.7759	252830.5863	233075.0404	165205.443	NA	194653.3965	219385.675	105362.389	130064.2859	209646.8973	118371.3835	NA	NA	284400.0974	284184.7918	237401.7875	216455.4947	NA	155594.2056	178502.0633	259094.2204	220341.0393	99081.88054	274138.564	205918.6784	216731.0001	115220.2677	196545.1129	NA	148888.1103	274245.323	78862.44002	NA	201263.687	NA	NA	53293.13336	57873.20898	255667.5703	113474.4097	NA	136462.6411	121743.6354	NA	NA	NA	208031.3092	NA	NA	170182.7682	192249.4661	123390.9255	102383.8423	NA	89741.12606	93404.62148	105396.3312	140775.9968	NA	135861.2048	NA	NA	252412.4941	189976.2185	277127.662	249508.1787	266747.6701	184207.9358	180309.2541	230344.7951	164897.6314	255440.6758	327605.442	299422.8032	239679.0929	191476.968	224666.6492	NA	600068.6309	358169.0845	181684.7773	238845.0079	258079.3377	225867.4266	220718.8577	210536.6548	274935.5757	267146.4629	275674.7828	229408.4176	253163.8208	172476.1208	211355.795	244748.4057	NA	233767.2071	266328.7792	214691.3086	308549.5505	220624.341	318171.3769	264626.2197	240107.1713	215388.3975	267015.4819	285565.9875	238569.8173	243942.0675	255760.8384	185056.5308	NA	NA	281527.9344	275089.3218	189989.3406	313943.7595	186704.4108	171874.2471	170289.8466	167457.0946	165055.0389	268225.6078	170376.436	255473.1062	234524.735	197406.1167	220470.5295	NA	395239.3446	176815.5635	163005.5046	183739.1483	202712.2586	175951.8063	165090.0464	156405.8208	354264.2526	153839.4474	107708.7014	314256.9123	239389.2909	317085.7874	168578.8852	NA	NA	211886.6608	223498.8366	141582.4227	194884.9566	188811.2611	169916.9732	198933.6755	244858.187	195590.0472	196139.7571	187155.8557	223089.5284	127878.2727	152142.5602	217394.4534	NA	262757.6681	184419.6544	183385.7526	177182.4792	226674.6417	179699.706	152850.8722	145799.0276	179674.7744	147910.8496	191099.9978	128781.1657	124329.4262	165651.6157	142282.5156	NA	NA	186987.0218	150245.3156	89986.85173	308838.8125	46182.44494	156766.7998	121880.3141	209205.7723	158468.7157	165190.7884	179156.5779	131834.186	123250.8069	135287.3359	112803.858	NA	336383.2226	146293.1837	219127.169	NA	317543.2557	189139.0206	344629.2287	291780.8098	267025.0268	234778.3576	397460.2243	299744.5165	296736.8196	110770.716	234794.3086	NA	NA	290556.6675	181089.4612	146198.258	188928.5916	363170.716	NA	380446.0586	159495.7915	270857.2442	302673.1955	212036.2825	286335.4859	265413.3082	345096.4159	229925.8228	NA	114751.8062	231922.2945	500987.0575	106754.3297	200741.7122	204305.0797	161501.0465	245957.9104	147252.5875	227803.1365	173127.1107	86974.30431	187424.0159	89965.51679	241618.7613	NA	NA	NA	208830.127	163957.7728	NA	120385.1043	163753.2301	NA	NA	186921.9978	173861.5958	137716.9272	NA	187903.6365	188057.4081	500454.9508	NA	NA	NA	NA	NA	NA	NA	NA	NA	NA	NA	NA	NA	NA	NA	NA	NA	NA	NA	NA	NA	NA	NA	NA	NA	NA	NA	NA	NA	NA	NA	NA	NA	NA	NA	160216.276	206662.9494	270262.0707	330955.0258	119385.512	239990.1997	216129.7404	170170.322	168510.2482	168694.6317	238309.5078	166760.4682	270162.4507	127535.7355	NA	NA	127885.1993	219867.2176	202983.3853	492564.306	138488.5758	243979.281	221990.0064	NA	191905.1241	151627.3765	126192.6349	174218.1634	141245.4208	109737.8331	131102.1951	NA	314009.8009	257510.8664	250414.2946	306256.5556	294001.9721	287547.2354	311895.9007	346557.9726	211190.4867	254908.7387	288962.1152	269495.5359	349712.324	282513.5179	188912.5326	NA	NA	233674.6503	209679.5307	266268.2229	267958.975	174504.6303	184156.3874	250645.3653	192536.993	185074.6805	210102.1719	231724.8346	219950.7376	329858.706	173319.6009	216881.0258	NA	218391.5593	147420.2175	267029.1989	260582.1552	223316.9551	NA	248795.441	156068.4844	220642.247	245325.354	344980.1279	NA	233417.7594	246234.4214	167735.7188	NA	NA	NA	533233.3051	186314.7221	299783.6061	478933.3315	214087.6038	165925.7889	NA	123248.9708	114319.2954	317124.6491	308271.9091	295468.5665	152933.3452	182322.3437	NA	268763.0931	324781.0076	233473.8928	206121.9048	267152.9634	281019.713	224698.4929	261610.7557	288201.5993	201193.9082	233797.9235	293953.8349	305875.246	135021.187	222027.3831	NA	NA	226082.7626	182444.7726	188940.3316	236522.7912	271769.8503	294873.4819	298570.3277	229311.4205	299792.2392	180831.5625	385817.7888	243431.8975	191049.5288	168235.2337	283635.07	NA	NA	206800.5251	177596.2674	151137.8647	120031.3619	150924.2858	467105.4635	91718.66022	NA	99946.96796	165293.9984	268137.3904	NA	125797.9654	122164.4904	NA	NA	320481.0377	NA	NA	123947.0419	154874.3554	NA	174946.4932	137566.4707	NA	305236.4076	127866.1664	190713.0585	242733.101	157921.2012	256963.0035	NA	18752.48913	18439.35501	15324.61697	17693.73532	46976.36461	55578.41094	128638.075	151119.6226	77917.53736	83752.60463	60386.90297	76523.78363	135134.3543	168211.5321	33348.7986	39687.31862	29498.6407	27343.69336	160828.8483	212038.2267	90199.61647	110408.4818	118576.4202	124877.8816	121170.3994	146898.1182	15278.15914	20482.20024	NA	NA	20828.95745	24176.35033	148010.2902	168834.2311	85960.58412	114421.7232	63743.96727	72879.1758	82639.25725	95263.36684	47493.32699	59777.95751	63566.52484	77369.94241	73631.72886	83246.55876	42864.62202	42797.48069	22433.57679	22649.30206	89339.74038	94186.13317	12388.20403	16087.21003	41270.18029	57641.06076	NA	NA	74198.71326	101316.0961	143481.2241	168531.0522	122208.3338	139683.8678	109849.9821	124576.8462	135844.2134	155844.5763	108163.0107	131910.0505	NA	NA	95992.55643	135524.1852	97286.83918	113899.0257	69454.87228	84824.02786	NA	NA	133926.4193	169110.0251	114262.8641	123540.2413	71458.90123	91917.43837	59472.1693	72858.33124	53292.28437	53586.58248	73249.49811	100137.2889	99255.71216	99724.60075	63245.64972	63292.91099	78087.16914	97694.6506	113748.8815	140568.7135	28586.3152	34094.96582	33272.2486	26255.46282	71326.7522	92359.05822	64726.63264	77238.55317	46721.29475	62975.26682	79953.47705	90336.97654	53374.99429	61187.35869	59256.43362	62529.15164	NA	NA	93843.36299	96999.52145	152416.7641	199121.2693	99158.25819	119224.7422	91472.41395	116386.085	87083.5755	83825.42259	76260.33893	93873.63882	NA	NA	38952.13379	52555.36609	53271.65085	70735.16326	85100.09445	118411.0389	170705.2068	193947.7687	75473.20919	76002.6232
P49913	62	CAMP	1	sp|P49913|CAMP_HUMAN	P49913	CAMP_HUMAN	Cathelicidin antimicrobial peptide	Homo sapiens		157036.6757	NA	NA	NA	NA	NA	NA	NA	NA	NA	NA	NA	NA	NA	NA	NA	NA	NA	NA	NA	NA	NA	NA	NA	NA	NA	NA	NA	NA	NA	NA	NA	NA	NA	45589.16745	73273.69393	35849.17316	114104.9641	51471.61453	56545.80034	48853.01583	43422.1169	54875.17657	76709.25788	35489.01106	59857.3814	58918.19102	55367.03453	60204.28375	NA	NA	45542.11456	45071.95598	46088.29131	65153.52915	34768.02515	93260.72832	67829.74689	37841.08935	54725.15355	47458.06951	62293.93927	98890.79139	54005.75013	95885.76781	92456.40499	NA	NA	NA	NA	NA	NA	NA	NA	NA	NA	NA	NA	NA	NA	NA	NA	NA	NA	NA	NA	NA	NA	NA	NA	NA	NA	NA	NA	NA	NA	NA	NA	NA	NA	30499.30979	103197.5832	62044.90456	48094.23769	44338.59411	44433.72826	42357.03879	57223.56547	106826.0936	68088.94077	26343.01923	69160.01044	42951.89116	58359.21613	44572.22201	NA	NA	57549.56433	NA	95021.12911	153594.7967	57649.23816	56777.79621	NA	31821.65173	88604.18773	NA	NA	61533.04654	41467.59084	103595.572	72808.88304	NA	NA	NA	NA	NA	NA	NA	NA	NA	NA	NA	NA	NA	NA	NA	NA	NA	NA	NA	NA	NA	NA	NA	NA	NA	NA	NA	NA	NA	NA	NA	NA	NA	NA	78740.86993	115457.3779	94430.00106	79907.3355	150884.5595	90657.97377	86834.69744	110478.9689	106641.7229	89751.57261	71267.12473	198381.3285	67852.08366	54400.67908	99397.64606	NA	NA	107864.0933	91460.09685	63792.71226	79410.1937	64878.57035	66061.62203	73520.65819	73227.21276	77465.72844	66606.44098	761209.7197	97223.748	1.10E+07	164564.7823	147151.1204	NA	NA	NA	NA	NA	NA	NA	NA	NA	NA	NA	NA	NA	NA	NA	NA	NA	NA	NA	NA	NA	NA	NA	NA	NA	NA	NA	NA	NA	NA	NA	NA	NA	NA	28737.38155	104412.7341	704572.3188	143828.6438	3.67E+07	37479.14373	1653924.707	32980.5792	NA	51222.2951	34409.85401	33229.43456	47279.64679	38821.11235	99664.17384	NA	NA	35284.8124	NA	75477.25898	554609.7837	49825.01202	69442.33622	31719.95431	55098.72066	24185.6577	22870.54352	41635.8003	43915.39044	35987.38498	107514.28	46333.95875	NA	NA	NA	NA	NA	NA	NA	NA	NA	NA	NA	NA	NA	NA	NA	NA	NA	NA	NA	NA	NA	NA	NA	NA	NA	NA	NA	NA	NA	NA	NA	NA	NA	NA	53786.22808	93019.71615	47711.74273	87465.46032	74764.14273	225988.4207	41298.83914	71348.48187	42919.7057	44816.57714	51129.49407	48870.47388	66643.98269	55722.95048	59543.54156	NA	NA	54903.24509	41572.38474	30141.61085	58944.77534	226155.0295	53778.60284	1.37E+07	39858.11635	303464.5421	57817.63671	49539.17762	53424.39103	52159.0141	117825.5165	39514.15322	NA	NA	NA	NA	NA	NA	NA	NA	NA	NA	NA	NA	NA	NA	NA	NA	NA	NA	NA	NA	NA	NA	NA	NA	NA	NA	NA	NA	NA	NA	NA	NA	NA	NA	84034.82741	91634.29626	37022.49862	58887.61759	140530.1983	52501.403	28605.61369	70011.77058	42330.85024	82625.89827	67541.62741	68719.52671	35714.82061	43860.80488	120435.6314	NA	NA	51217.21227	54003.86846	62083.57347	28586.77475	72045.73185	44847.9121	159157.9828	31002.45021	28830.60321	43616.46701	NA	58517.64951	26715.60131	84412.84197	30029.9836	NA	NA	NA	NA	NA	NA	NA	NA	NA	NA	NA	NA	NA	NA	NA	NA	NA	NA	NA	NA	NA	NA	NA	NA	NA	NA	NA	NA	NA	NA	NA	NA	NA	NA	59061.73286	119248.396	68548.71447	57347.62389	126523.7623	64360.17418	85868.7999	182206.6646	66624.2819	103740.4615	57389.8676	47842.1656	72732.36943	80183.72715	80176.84778	NA	NA	71744.67877	53079.65374	83351.82254	76613.5614	67442.61398	64477.14027	195507.3742	66966.81834	9422497.229	103136.9342	302061.0844	79543.02588	60295.83677	121235.5129	118577.0808	NA	NA	NA	NA	NA	NA	NA	NA	NA	NA	NA	NA	NA	NA	NA	NA	NA	NA	NA	NA	NA	NA	NA	NA	NA	NA	NA	NA	NA	NA	NA	NA	NA	NA	NA	NA	NA	NA	NA	NA	NA	NA	NA	NA	NA	NA	NA	NA	NA	NA	NA	NA	NA	NA	NA	NA	NA	NA	NA	NA	NA	NA	NA	NA	NA	NA	NA	80658.2176	82181.6636	102491.9465	146661.2649	198032.8431	92420.77383	69742.22271	78155.56589	83553.48591	132336.7516	105505.9364	118821.9613	95228.09532	91118.48651	172768.2387	NA	NA	36568.52919	117895.2155	94873.47361	89033.25125	88604.38343	72269.77413	69482.6514	121642.1813	127851.423	NA	44140.25939	NA	107801.537	124593.4965	134264.6758	NA	30844.95676	64074.36975	29666.55039	49999.79736	56526.69106	50998.00586	183743.758	378972.2254	47250.56704	48685.47172	48292.81455	52442.79197	69272.86625	55437.18378	70562.55124	NA	NA	39413.16343	45748.75893	59821.62049	36296.02786	33192.69662	83927.49192	384893.3803	NA	NA	NA	NA	NA	NA	161152.8577	NA	NA	NA	NA	NA	NA	NA	NA	NA	NA	NA	NA	NA	NA	NA	NA	NA	NA	NA	NA	NA	NA	NA	NA	NA	NA	NA	NA	NA	NA	NA	NA	NA	NA	NA	NA	NA	NA	NA	NA	NA	NA	NA	NA	NA	NA	NA	NA	NA	NA	NA	NA	NA	NA	NA	NA	NA	NA	NA	NA	NA	NA	NA	NA	NA	NA	NA	NA	NA	NA	NA	NA	NA	NA	NA	NA	NA	NA	NA	NA	NA	NA	NA	NA	NA	NA	NA	NA	NA	NA	NA	NA	NA	NA	NA	NA	NA	NA	NA	NA	NA	32781.06775	176485.486	41372.77701	NA	96027.5427	NA	24725.0321	89019.74557	30670.5914	34223.56062	42162.89963	50188.88295	47164.63671	35017.51105	52661.91942	NA	NA	107975.9186	52900.7183	38092.43575	55230.70057	24859.60845	46246.44849	24889.73949	31824.4487	51846.07117	76086.27373	41683.88887	33353.86122	60074.45091	86624.5047	40882.59768	NA	NA	NA	NA	NA	NA	NA	NA	NA	NA	NA	NA	NA	NA	NA	NA	NA	NA	NA	NA	NA	NA	NA	NA	NA	NA	NA	NA	NA	NA	NA	NA	NA	NA	37002.62181	89593.07397	33709.268	54108.35682	31317.01622	31003.75411	72695.27885	59084.35593	45712.34814	36741.98671	63264.14999	74805.22324	42654.52345	63054.46892	87231.24581	NA	NA	52323.39955	58715.31059	69430.3115	73657.74634	42766.42577	76614.04525	43109.01873	63115.84158	75573.84529	35501.82191	50070.3049	48270.78622	68328.10265	73957.17199	102941.1815	NA	NA	NA	NA	NA	NA	NA	NA	NA	NA	NA	NA	NA	NA	NA	NA	NA	NA	NA	NA	NA	NA	NA	NA	NA	NA	NA	NA	NA	NA	NA	NA	NA	NA	45593.98409	109494.2307	55531.27425	50569.20041	189147.1325	49051.27245	57179.14071	118973.0217	54218.78659	50563.63405	68348.55837	56064.9769	53008.59875	69205.70656	76169.79779	NA	NA	58639.46913	58678.78063	42814.78221	130206.2485	61629.35807	6591433.745	55855.29349	150924.3208	47534.00526	71456.62266	48347.43169	57231.84374	51073.65367	116050.2232	52475.84879	NA	NA	NA	NA	NA	NA	NA	NA	NA	NA	NA	NA	NA	NA	NA	NA	NA	NA	NA	NA	NA	NA	NA	NA	NA	NA	NA	NA	NA	NA	NA	NA	NA	NA	NA	NA	NA	NA	NA	NA	NA	NA	NA	NA	NA	NA	NA	NA	NA	NA	NA	NA	NA	NA	NA	NA	NA	NA	NA	NA	NA	NA	NA	NA	NA	NA	NA	1.37E+07	75832.2058	329515.443	8232345.795	62124.60456	148147.723	157036.6757	160787.3094	39013.45824	32653.58381	60638.51309	21620.55182	79105.13596	42701.56246	51881.62654	NA	NA	27164.81676	24984.86913	38005.30429	42873.40121	47961.00383	94952.46597	93834.76993	NA	17864.27019	24359.12054	31965.10779	37254.36974	165593.7333	69527.54447	19808.93248	NA	74632.52571	88344.01541	66421.67208	49052.63957	519438.2865	113017.5111	8640069.263	54719.04197	309464.4466	53002.62868	49459.55902	41844.27785	49090.32497	58086.97767	52553.04455	NA	NA	39177.82996	50420.82218	35521.24139	40032.43446	54800.72425	146660.1276	51035.53211	69015.01877	78320.79056	48117.44862	69019.75887	33133.49624	43892.88897	99780.33274	54654.94418	NA	49389.4271	105028.7594	173195.9504	101911.3946	125506.5775	84550.51758	149814.9959	109094.5252	60081.01902	65706.95302	154365.7579	60233.83756	74229.45204	131661.1903	154538.1657	NA	NA	23318.75243	114410.6291	89230.61308	7891591.39	81827.82296	204442.8988	88503.58427	64321.32325	69003.50039	46475.92471	75120.57774	75941.28646	62679.64984	114777.6483	70719.99769	NA	NA	NA	NA	NA	NA	NA	NA	NA	NA	NA	NA	NA	NA	NA	NA	NA	NA	NA	NA	NA	NA	NA	NA	NA	NA	NA	NA	NA	NA	NA	NA	NA	NA	107659.4804	163291.1378	71212.89132	141001.7688	120669.7535	111581.8129	86909.85671	54201.50223	149986.1995	117119.7917	110712.4583	NA	84632.25451	110156.4737	55086.19279	NA	NA	47512.26503	41850.03797	110700.6746	124413.7475	73562.91653	108131.3755	115300.0461	79551.58285	42128.25994	122141.829	57729.29447	68842.0509	NA	69293.05666	NA	NA	NA	NA	NA	NA	NA	NA	NA	NA	NA	NA	NA	NA	NA	NA	NA	NA	NA	NA	NA	NA	NA	NA	NA	NA	NA	NA	NA	NA	NA	NA	NA	NA	NA	81174.5805	75778.35493	22213.0595	44837.67032	91019.15087	NA	46577.29111	42951.83939	67276.02078	44463.43502	31861.9773	35923.66858	24584.21541	57756.82882	57672.28551	NA	301805.3354	63193.43345	60543.46761	52874.18604	73754.45791	22501.71823	47069.69136	67286.81885	41839.3189	61960.76328	NA	NA	39726.0056	53698.1554	81296.43489	53225.73755	NA	1.25E+07	64039.21345	255825.3063	28515.90999	37525.76812	44956.32072	36561.25434	39685.05932	43702.17441	20489.05211	48918.30875	31161.71825	44020.74201	28492.94648	49113.71579	NA	NA	90837.17052	33373.39199	164431.1146	25393.4476	41494.70735	35272.34405	52464.81328	45598.57013	32274.26049	23303.72978	26105.9574	30100.97893	40691.89195	114765.5076	29585.8987	NA	NA	NA	NA	NA	NA	NA	NA	NA	NA	NA	NA	NA	NA	NA	NA	NA	NA	NA	NA	NA	NA	NA	NA	NA	NA	NA	NA	NA	NA	NA	NA	NA	NA	433963.526	91366.95642	32586.58515	91598.32657	63057.98998	60979.07378	75529.77404	53891.88734	59303.83219	32855.44009	57629.38259	45438.69701	106178.106	78102.14159	110743.5355	NA	NA	34502.87559	1.50E+07	41601.28788	823358.9424	44881.94069	52667.96262	80997.35567	20045.25776	NA	59691.11442	NA	30344.28686	42865.02622	98928.27596	59432.69051	NA	264307.5377	125512.8497	114756.9399	103343.3	82995.3396	116831.8745	32764.03222	511067.8453	94235.16173	107103.2908	65306.21565	69743.68326	79123.21342	66053.0331	69190.70738	NA	237625.5362	78143.98879	1.45E+07	97453.49854	357533.2568	90866.12321	51643.21951	595301.407	44450.21578	1.71E+07	119561.6496	421846.1825	64410.67195	51195.93537	112299.6454	49246.33642	NA	47988.07839	57089.69759	57165.5094	37196.91077	43620.99062	48252.48036	29202.49797	NA	29628.6334	39510.21681	40801.29325	84710.22491	50745.11119	NA	85837.36038	NA	NA	63627.5203	34478.9115	20786.25859	NA	57536.80088	90829.32325	31246.05143	35344.4599	45317.29707	42550.03016	52233.31486	28266.01873	NA	67592.60237	29607.10956	NA	NA	NA	NA	NA	NA	NA	NA	NA	NA	NA	NA	NA	NA	NA	NA	NA	NA	NA	NA	NA	NA	NA	NA	NA	NA	NA	NA	NA	NA	NA	NA	NA	NA	NA	NA	NA	NA	NA	NA	NA	NA	NA	NA	NA	NA	NA	NA	NA	NA	NA	NA	NA	NA	NA	NA	NA	NA	NA	NA	NA	NA	NA	NA	NA	NA	NA	NA	NA	NA	NA	NA	NA	NA	NA	NA	NA	NA	NA	NA	NA	NA	NA	NA	NA	NA	NA	NA	NA	NA	NA	NA	NA	NA	NA	NA	NA	NA	NA	NA	8125064.49	113689.4522	334195.8254	54349.65488	77941.62	38712.9246	43232.19472	68120.13423	61005.17684	47273.8173	57556.78851	72573.38235	51861.6122	79880.54422	87515.99957	NA	NA	55150.04359	60462.07025	46565.81603	55844.48036	58781.44989	70186.39716	91094.90164	38000.81442	42044.763	61646.09156	55378.74299	58923.69663	64770.14899	97478.03049	61051.9495	NA	NA	102256.7374	45350.7007	64022.74016	28078.01099	37132.98786	25769.5855	39639.70564	NA	26582.92912	23460.77123	28323.16831	20452.99945	43249.41861	85405.96566	NA	NA	19804.30108	29924.33476	66707.78304	NA	29390.58615	41226.05388	27564.70928	NA	25607.22904	30929.98702	NA	77610.16729	NA	61078.04839	20938.54805	NA	99046.97761	188285.7063	152058.4194	84829.55271	144678.8713	246257.2707	29590.98805	92803.98224	95806.78028	133217.8866	87676.0282	59060.25217	71027.78461	164167.9155	182553.2245	NA	NA	1.30E+07	115031.953	755752.6637	132356.8431	195385.5721	43499.72116	130681.6784	103785.1329	209602.1323	53896.93886	178722.8482	123689.8399	121823.1433	128383.2044	150779.9476	NA	360222.8349	84884.0058	3.24E+07	97328.30001	916474.9162	65729.64811	162110.4575	1004255.246	1175270.438	1.06E+07	256590.5556	214035.4574	76130.0701	46466.10909	98182.53233	NA	NA	255735.9149	662436.575	46468.79682	66209.31909	28141.97967	83766.3005	64188.13207	1092675.622	417763.9724	3.44E+07	64015.23186	859750.0191	43045.04264	103675.937	24066.6943	NA	106073.81	159751.3456	85920.83691	101499.9884	98145.29259	63953.90888	64500.43839	55106.92411	25991.5947	88902.78232	78145.01579	34116.6374	98240.19256	70266.78215	36188.55928	NA	NA	64970.72142	46136.27387	87610.30629	98150.97443	144871.171	48748.89594	124107.7295	NA	44491.54557	81811.65549	35907.28886	84454.53558	63524.79953	79150.28509	44721.8703	NA	42593.06717	76883.2707	1.26E+07	37918.28114	430868.222	78236.27732	95643.42666	191090.2686	36943.86367	40262.77253	35606.47259	49657.65422	51230.24765	31164.13909	64602.68108	NA	NA	71368.42439	186081.8004	52802.36357	61674.85175	43392.97708	57391.78783	41327.26755	36431.81162	22693.07306	35504.43433	47882.74617	42707.97158	45530.34211	100820.825	28495.4578	NA	131130.814	129089.0789	89913.38428	55811.87112	50804.16696	81606.98047	83215.19158	42521.56919	41495.17702	57757.91195	37799.03992	60533.34175	55802.5324	41484.87985	72152.7941	NA	NA	37972.22397	NA	49139.41489	59643.84829	63734.74236	59553.91237	60334.38166	74590.8257	123599.8763	NA	46677.21439	66950.05589	61723.19006	90554.20509	54980.93136	NA	NA	NA	NA	NA	NA	NA	NA	NA	NA	NA	NA	NA	NA	NA	NA	NA	NA	NA	NA	NA	NA	NA	NA	NA	NA	NA	NA	NA	NA	NA	NA	NA	NA	NA	NA	NA	NA	NA	NA	NA	NA	NA	NA	NA	NA	NA	NA	NA	NA	NA	NA	NA	NA	NA	NA	NA	NA	NA	NA	NA	NA	NA	NA	NA	NA	NA	NA	NA	NA	NA	NA	NA	NA	NA	NA	NA	NA	NA	NA	NA	NA	NA	NA	NA	NA	NA	NA	NA	NA	NA	NA	NA	NA	NA	NA	NA	NA	NA	NA	NA	NA	NA	NA	NA	NA	NA	NA	NA	NA	NA	NA	NA	NA	NA	NA	NA	NA	NA	NA	NA	NA	NA	NA	NA	NA	NA	NA	NA	NA	NA	NA	NA	42555.64354	82671.30594	49151.79279	43844.5156	82756.81258	117834.3344	148189.3599	54010.16663	90888.64854	97136.14051	NA	45540.81878	36359.34795	80253.42675	101954.1181	NA	NA	65130.8257	31940.67745	53816.98131	60141.3865	28081.9252	91545.43215	42380.23203	NA	NA	NA	NA	50935.64452	43660.68355	65875.56338	52839.02888	NA	NA	NA	NA	NA	NA	NA	NA	NA	NA	NA	NA	NA	NA	NA	NA	NA	NA	NA	NA	NA	NA	NA	NA	NA	NA	NA	NA	NA	NA	NA	NA	NA	NA	NA	66179.17052	NA	40548.97274	46926.81914	27618.69598	23619.4737	22949.35791	45393.06172	28136.12433	NA	50390.07297	38407.96886	62712.94028	110666.8504	NA	NA	48119.44768	38449.23775	38864.20446	74247.17113	32807.91504	26029.91601	75561.97891	NA	43450.77597	54593.5893	33099.44954	29241.79218	67902.84231	150973.2856	41376.26143	NA	NA	NA	NA	NA	NA	NA	NA	NA	NA	NA	NA	NA	NA	NA	NA	NA	NA	NA	NA	NA	NA	NA	NA	NA	NA	NA	NA	NA	NA	NA	NA	NA	NA	38096.70752	90200.01865	25169.13778	39749.02686	44186.66814	32113.31723	62672.58456	45195.36052	39042.38493	NA	57353.78696	47098.95116	48025.57202	NA	141941.6082	NA	NA	95108.67568	72522.2923	75515.58874	48968.85015	33119.19779	NA	67445.2982	NA	45953.61553	51965.95461	66232.74633	82408.95633	75043.60516	137728.363	95797.18399	NA	NA	NA	NA	NA	NA	NA	NA	NA	NA	NA	NA	NA	NA	NA	NA	NA	NA	NA	NA	NA	NA	NA	NA	NA	NA	NA	NA	NA	NA	NA	NA	NA	NA	48422.36342	54618.48643	37841.43383	72347.77685	58226.94352	62207.68889	NA	71828.97185	48333.65984	50498.88562	55816.61594	64712.98245	74044.62571	69274.35263	74266.45622	NA	NA	64711.35266	61129.67955	76104.36193	96398.40716	47126.52713	59890.12929	52956.68487	38976.80613	74406.71355	45607.82839	79730.02543	63691.41018	60056.3759	101560.3711	53825.26811	NA	NA	NA	NA	NA	NA	NA	NA	NA	NA	NA	NA	NA	NA	NA	NA	NA	NA	NA	NA	NA	NA	NA	NA	NA	NA	NA	NA	NA	NA	NA	NA	NA	NA	55789.25078	131807.2893	39524.7255	53036.50337	39539.8907	48669.33462	32947.56097	48527.71193	40225.80887	43663.31564	207287.2466	80360.76928	6781681.943	43967.0196	98263.80266	NA	NA	44433.32996	28450.09846	37290.78238	61170.82356	63115.64962	47345.48437	NA	50047.88941	35405.38981	46456.51088	68184.41261	88566.83146	56278.72934	63096.11161	36127.27796	NA	30637.27299	89708.76282	46102.98842	53216.44892	41360.12344	54810.65026	209858.6111	79531.41899	8920762.11	39662.36682	196092.5606	48674.72948	60990.37188	56209.02884	71303.77035	NA	NA	36793.10643	30932.37733	67616.24458	28819.62347	27442.61431	152283.3466	49265.79728	195488.162	35269.39354	37648.83371	160521.7493	46016.63676	54833.057	76344.36461	38719.5894	NA	75620.66642	89295.30106	59124.76674	66773.29489	166520.0135	62822.60071	67281.39559	95522.42922	95587.03409	68543.14224	75866.65651	88455.3708	58585.82721	74404.79507	72354.27723	NA	NA	89030.17852	67236.39455	77697.61726	281750.2017	153781.472	9931852.912	75279.02249	296617.5965	88199.98316	97472.23945	94955.0195	106452.5117	81927.43201	79887.42628	109648.9856	NA	NA	NA	NA	NA	NA	NA	NA	NA	NA	NA	NA	NA	NA	NA	NA	NA	NA	NA	NA	NA	NA	NA	NA	NA	NA	NA	NA	NA	NA	NA	NA	NA	NA	NA	NA	NA	NA	NA	NA	NA	NA	NA	NA	NA	NA	NA	NA	NA	NA	NA	NA	NA	NA	NA	NA	NA	NA	NA	NA	NA	NA	NA	NA	NA	NA	NA	NA	NA	NA	NA	NA	NA	NA	NA	NA	NA	NA	NA	NA	NA	NA	NA	NA	NA	NA	NA	NA	NA	NA	NA	NA	NA	NA	NA	NA	NA	NA	NA	NA	65606.58005	93107.4833	200602.281	115151.1657	7888064.583	NA	440143.9867	100978.3163	81097.9214	48440.12985	NA	40821.98668	84101.16528	66317.87885	72826.24157	NA	NA	NA	98870.03126	58025.62567	64353.59519	98031.06468	84295.54043	84965.12675	64300.53211	117372.547	95859.33931	60118.0037	104208.6651	100749.5829	129303.0546	77437.41006	NA	30252.5477	66581.1929	67937.61441	57196.51852	57545.02599	45926.82001	121478.1254	86297.2644	43090.62504	67536.98849	157134.2766	118170.6182	7021128.932	62486.49664	192061.9543	NA	NA	59681.06794	65993.68182	50157.66084	57249.17531	64128.54299	107493.3853	71011.28528	72520.4197	51202.72979	66057.1172	68260.9807	88218.84234	66320.81154	90236.63995	62756.68495	NA	74561.58333	67937.70238	51725.69588	50145.56571	48716.18019	86144.99181	40907.63568	50360.58526	61360.12777	44155.58058	58734.13734	52166.96067	87847.79139	45066.90597	49939.12743	NA	NA	40744.30981	134161.5244	30456.78181	51939.05489	53096.78485	61338.21324	61920.11794	40332.51319	52899.80932	55695.91678	46796.81537	86332.49314	58104.05049	69142.78875	61595.30821	NA	NA	NA	149387.4111	150068.8947	NA	NA	75079.16886	72403.09038	NA	NA	223836.5912	248772.3713	NA	NA	346207.4121	386522.71	NA	NA	218651.9725	214019.8471	NA	NA	58262.81011	66519.96008	NA	NA	190058.8832	199852.9542	NA	NA	NA	NA	40070.5356	39984.56869	118836.7131	116434.9094	NA	NA	NA	NA	NA	NA	47372.63609	57677.95992	NA	NA	74933.77944	66516.94767	NA	NA	192737.9336	198736.3263	NA	NA	NA	NA	96976.28221	98491.3535	227912.63	270699.8139	204387.7765	237615.1947	NA	NA	51812.26305	56948.7155	NA	NA	50982.07785	51057.20813	194650.8658	186657.4637	NA	NA	136880.7644	132566.697	265470.1122	295565.6429	159331.6284	178386.9989	NA	NA	NA	NA	NA	NA	174129.1549	185532.5921	102217.3399	107735.2476	325424.1216	335263.0856	117560.1587	128260.2105	70195.77153	83198.67651	248870.1403	254980.8967	61520.92182	61896.8692	NA	NA	NA	NA	NA	NA	NA	NA	44525.9053	50397.75459	NA	NA	69903.36884	77335.61828	NA	NA	75595.15336	76828.86994	NA	NA	59480.40397	61554.20339	NA	NA	171968.8509	207050.1011	225953.1667	262757.8032	177059.0072	178294.4397	NA	NA	NA	NA	NA	NA	97448.83914	97107.99898	200848.6103	196921.1748	51403.21055	58988.31971
P55008	39	AIF1	1	sp|P55008|AIF1_HUMAN	P55008	AIF1_HUMAN	Allograft inflammatory factor 1	Homo sapiens		157015.0206	NA	NA	NA	NA	NA	NA	NA	NA	NA	NA	NA	NA	NA	NA	NA	NA	NA	NA	NA	NA	NA	NA	NA	NA	NA	NA	NA	NA	NA	NA	NA	NA	NA	NA	NA	NA	NA	NA	NA	NA	NA	NA	NA	NA	NA	NA	NA	NA	NA	NA	NA	NA	NA	NA	NA	NA	NA	NA	NA	NA	NA	NA	NA	NA	NA	NA	NA	NA	NA	NA	NA	NA	NA	NA	NA	NA	NA	NA	NA	NA	NA	NA	NA	NA	NA	NA	NA	NA	NA	NA	NA	NA	NA	NA	NA	NA	NA	NA	NA	NA	NA	NA	NA	NA	NA	NA	NA	NA	NA	NA	NA	NA	NA	NA	NA	NA	NA	NA	NA	NA	NA	NA	NA	NA	NA	NA	NA	NA	NA	NA	NA	NA	13419.8277	96281.58822	134306.6746	38697.74814	31268.4133	206910.9677	7760.396209	53528.70518	155990.4686	15315.78608	17786.24721	12470.39956	382533.4092	14155.06937	49879.72287	NA	168537.6752	NA	10081.60437	NA	27105.70374	17206.64983	22636.61368	30498.94736	NA	199332.1225	58176.93218	25487.25733	34659.63589	20965.02008	76301.78013	72938.88391	NA	NA	NA	NA	NA	NA	NA	NA	NA	NA	NA	NA	NA	NA	NA	NA	NA	NA	NA	NA	NA	NA	NA	NA	NA	NA	NA	NA	NA	NA	NA	NA	NA	NA	159312.5323	157537.7953	74378.51482	111841.9168	68976.79484	95253.59446	87904.88843	105499.8795	67116.95057	93295.71429	94759.02156	113754.9196	83571.49724	101504.7319	99087.44053	NA	179655.0191	105988.1872	59015.8049	81676.24285	98611.18554	123440.5015	120549.6485	130333.6009	31743.35914	93408.39833	132770.3853	169539.8135	87619.05798	117217.5604	98380.51001	165401.8475	181501.6792	NA	NA	NA	NA	NA	NA	NA	NA	NA	NA	NA	NA	NA	NA	NA	NA	NA	NA	NA	NA	NA	NA	NA	NA	NA	NA	NA	NA	NA	NA	NA	NA	NA	15040.66247	157696.4515	178904.893	33909.30369	32665.07733	95280.88374	21905.70624	209284.4737	18669.2748	153014.4425	21686.84858	22174.76057	34812.33204	39021.85587	28327.08726	NA	NA	92378.93359	48652.42542	53747.39928	40198.11538	68088.32218	48646.62703	16833.22769	NA	264698.7664	29085.13431	90131.40667	33094.18019	205151.0534	62011.4862	29100.36464	NA	NA	NA	NA	NA	NA	NA	NA	NA	NA	NA	NA	NA	NA	NA	NA	NA	NA	NA	NA	NA	NA	NA	NA	NA	NA	NA	NA	NA	NA	NA	NA	NA	NA	NA	NA	NA	NA	NA	NA	NA	NA	NA	NA	NA	NA	NA	NA	NA	NA	NA	NA	NA	NA	NA	NA	NA	NA	NA	NA	NA	NA	NA	NA	NA	NA	NA	NA	NA	NA	NA	NA	NA	NA	NA	NA	NA	NA	NA	NA	NA	NA	NA	NA	NA	NA	NA	NA	NA	NA	NA	NA	NA	NA	NA	NA	NA	NA	NA	NA	NA	93644.4476	NA	26998.10619	20843.28942	NA	NA	45241.17058	30066.6417	17031.77638	25965.04634	11762.94916	45360.0929	30941.88693	42088.26441	NA	NA	28282.76318	NA	17683.42534	36391.5146	17543.02382	28955.95196	38155.09376	65155.50362	15466.10159	NA	NA	NA	47801.94612	91182.05203	NA	NA	NA	NA	NA	NA	NA	NA	NA	NA	NA	NA	NA	NA	NA	NA	NA	NA	NA	NA	NA	NA	NA	NA	NA	NA	NA	NA	NA	NA	NA	NA	NA	NA	NA	49530.37743	87874.87577	169013.488	NA	85559.545	19781.02566	164057.8252	26477.15053	27397.48998	40903.91492	NA	18668.78229	33585.50779	150124.8084	25155.50013	NA	NA	NA	28387.83312	16773.41962	27351.64062	155499.8548	99692.00872	32439.25506	84581.80134	19546.14697	38406.47439	14958.01186	50289.33914	16149.66105	63039.2895	24124.07703	NA	103669.4896	282542.7949	102226.5601	189709.3304	36118.46249	57631.20211	26802.64969	23805.60695	57810.12417	29828.16214	58499.20012	119728.3594	49841.00721	40236.69822	324090.7809	NA	NA	14943.90311	27724.60394	42402.37784	55845.18763	55070.74924	24163.86692	57319.48523	20619.45842	26808.4216	102819.6086	35958.78137	43397.35169	22752.88317	107502.7145	16781.87832	NA	NA	NA	NA	NA	NA	NA	NA	NA	NA	NA	NA	NA	NA	NA	NA	NA	NA	NA	NA	NA	NA	NA	NA	NA	NA	NA	NA	NA	NA	NA	NA	NA	NA	26216.75505	86521.84166	117243.3172	NA	161562.4944	29405.05092	58921.46417	46992.7143	164641.0712	14967.60363	55479.58723	24184.78357	175947.4249	29669.1068	175637.0674	NA	NA	23277.2406	28040.7042	20192.86918	30982.13058	33147.27077	NA	NA	NA	66097.67966	56666.54019	NA	NA	NA	118023.8287	72552.44841	NA	43416.78126	72058.93811	32048.09458	35314.24189	31279.59878	107790.9529	22739.06294	33707.1089	27735.59231	38934.5085	42320.2199	NA	54182.03024	21495.87543	84199.38388	NA	NA	46269.39372	31700.64874	NA	34651.52368	NA	75755.91469	26343.20004	40937.33789	NA	22680.85598	46390.00171	30181.84756	23184.82273	114555.2482	34071.19949	NA	NA	NA	NA	NA	NA	NA	NA	NA	NA	NA	NA	NA	NA	NA	NA	NA	NA	NA	NA	NA	NA	NA	NA	NA	NA	NA	NA	NA	NA	NA	NA	NA	NA	48163.27691	77827.15744	24760.48829	44250.84831	66952.0816	31053.8757	33001.66376	29229.06345	31442.24534	229933.5149	46525.32879	23629.89448	29300.98509	16444.84045	80572.53	NA	299620.9903	NA	NA	30467.74654	57835.65468	50001.14257	NA	72105.84172	24948.8969	25108.41514	41039.5727	52203.60695	71831.32879	42620.05007	84215.67944	128675.7808	NA	NA	NA	NA	NA	NA	NA	NA	NA	NA	NA	NA	NA	NA	NA	NA	NA	NA	NA	NA	NA	NA	NA	NA	NA	NA	NA	NA	NA	NA	NA	NA	NA	NA	151071.8039	151512.4001	122356.047	486867.6477	214702.1673	230884.3458	104374.496	91840.5141	188551.8175	382910.5916	143833.4051	52973.65785	203530.5949	NA	168561.1849	NA	NA	58047.23224	165342.889	65144.61951	179810.9594	177075.685	NA	141716.295	99908.28719	117811.9538	60943.27826	139608.8668	NA	187667.6323	222304.9743	NA	NA	NA	NA	NA	NA	NA	NA	NA	NA	NA	NA	NA	NA	NA	NA	NA	NA	NA	NA	NA	NA	NA	NA	NA	NA	NA	NA	NA	NA	NA	NA	NA	NA	NA	51351.85912	59644.3713	45084.17654	94561.30722	39190.08069	30075.75137	256741.4018	33595.31129	NA	104619.2402	67758.88831	72949.301	35706.34027	NA	146546.6968	NA	NA	27603.25839	96085.17598	31613.7016	550951.1087	NA	100974.2554	48388.95221	NA	44538.32464	37906.38081	137109.7411	15777.42837	366881.9832	148509.7053	45358.0927	NA	NA	NA	NA	NA	NA	NA	NA	NA	NA	NA	NA	NA	NA	NA	NA	NA	NA	NA	NA	NA	NA	NA	NA	NA	NA	NA	NA	NA	NA	NA	NA	NA	NA	NA	NA	NA	NA	NA	NA	NA	NA	NA	NA	NA	NA	NA	NA	NA	NA	NA	NA	NA	NA	NA	NA	NA	NA	NA	NA	NA	NA	NA	NA	NA	NA	NA	NA	NA	NA	NA	NA	NA	NA	NA	NA	NA	NA	NA	NA	NA	NA	NA	NA	NA	NA	NA	NA	NA	NA	NA	NA	NA	NA	NA	NA	NA	NA	NA	NA	NA	71244.28475	150109.3905	51227.93402	460497.8214	NA	44550.66197	10963.56364	87477.27593	90626.41843	49349.16509	70635.37615	121574.5586	106916.6789	46797.13777	NA	NA	33426.78477	NA	155261.0411	30154.46191	42485.07911	300878.2278	14012.51108	45784.20121	15939.3627	54326.95897	27783.41583	425834.0295	33091.89633	68574.72896	NA	NA	NA	NA	NA	NA	NA	NA	NA	NA	NA	NA	NA	NA	NA	NA	NA	NA	NA	NA	NA	NA	NA	NA	NA	NA	NA	NA	NA	NA	NA	NA	NA	NA	NA	20477.55771	82107.90793	38326.24284	32952.83473	62360.8408	29214.64476	96469.1968	53806.96234	46737.85023	108583.387	30192.02761	42425.2534	24520.66372	79014.63383	108735.5682	NA	NA	16694.56902	46467.17311	23261.02495	91609.27505	68082.57269	147908.8038	30741.38435	200962.6413	96680.16553	31515.04084	77321.35519	51072.13077	41051.64598	101022.9028	47497.82071	NA	NA	NA	NA	NA	NA	NA	NA	NA	NA	NA	NA	NA	NA	NA	NA	NA	NA	NA	NA	NA	NA	NA	NA	NA	NA	NA	NA	NA	NA	NA	NA	NA	NA	NA	NA	NA	NA	NA	NA	NA	NA	NA	NA	NA	NA	NA	NA	NA	NA	NA	NA	NA	NA	NA	NA	NA	NA	NA	NA	NA	NA	NA	NA	NA	NA	NA	110393.3975	170453.6778	106063.7408	131965.5696	96589.43759	49591.42719	88427.81923	43451.43186	39664.09017	49562.71269	60482.22896	40728.57029	61005.90526	161415.4092	62149.57966	NA	NA	150973.8122	45477.57674	71545.49173	51239.72777	115697.9336	272766.7498	47586.77796	103510.7946	82773.09668	86906.35239	52397.0996	151742.1742	67844.96066	103555.3366	64675.65121	NA	NA	NA	NA	NA	NA	NA	NA	NA	NA	NA	NA	NA	NA	NA	NA	NA	NA	NA	NA	NA	NA	NA	NA	NA	NA	NA	NA	NA	NA	NA	NA	NA	NA	67499.23427	71916.74199	179048.7099	10791.12786	180299.5869	26133.10247	23237.09579	209602.6628	20498.44325	70569.28359	77032.2343	239016.444	33894.56603	756706.856	78575.12656	426440.5476	NA	30986.74293	229497.0301	25052.92308	75845.34694	45756.71728	25889.1156	NA	59849.77149	235363.0845	142449.9324	24327.96461	23407.12292	30786.61256	135606.6124	90677.74354	NA	NA	NA	NA	NA	NA	NA	NA	NA	NA	NA	NA	NA	NA	NA	NA	NA	NA	NA	NA	NA	NA	NA	NA	NA	NA	NA	NA	NA	NA	NA	NA	NA	NA	NA	99754.83257	NA	NA	NA	NA	64418.61346	NA	NA	NA	27760.43235	NA	NA	14038.94776	72750.98146	NA	NA	NA	NA	NA	NA	NA	NA	62900.17292	NA	NA	NA	NA	NA	NA	69358.78486	NA	NA	NA	NA	NA	NA	NA	NA	NA	NA	NA	NA	NA	NA	NA	NA	NA	NA	NA	NA	NA	NA	NA	NA	NA	NA	NA	NA	NA	NA	NA	NA	NA	NA	NA	47651.48974	178440.06	NA	221835.0995	164806.9363	40249.29643	55434.27797	59406.16883	NA	NA	73542.46238	42158.33826	NA	NA	66735.91439	NA	NA	NA	123883.8192	48267.50424	58856.56954	75734.95951	NA	45632.70985	NA	320215.6199	20537.11308	70850.35324	51109.07241	48234.29948	92003.26076	126895.9766	NA	78386.46705	244954.3198	32824.54369	71269.47373	216764.197	37410.65541	48163.94836	116524.0285	24743.47535	188770.5632	21875.03135	63257.55464	23704.40794	43515.44084	50077.70761	NA	NA	196187.6443	38470.98625	75312.6668	29538.40767	60272.3072	61132.69604	45180.4688	108852.0509	52471.96624	39222.8361	33701.29201	74295.96323	30031.52644	66452.23149	82492.78296	NA	NA	NA	NA	NA	NA	NA	NA	NA	NA	NA	NA	NA	NA	NA	NA	NA	NA	NA	NA	NA	NA	NA	NA	NA	NA	NA	NA	NA	NA	NA	NA	NA	NA	28766.98033	103713.9519	46307.43498	35374.74819	195753.7624	63731.4841	53225.24693	169173.5462	31125.59489	35616.4882	164568.1266	15621.83594	35824.23055	67849.76516	34329.78146	NA	NA	13128.34675	203807.9144	54283.68056	173285.6547	32181.51026	844725.7535	177589.1197	134694.0329	54483.0322	50807.7204	33582.43764	40510.36679	NA	69977.16769	100470.0588	NA	NA	NA	NA	NA	NA	NA	NA	NA	NA	NA	NA	NA	NA	NA	NA	NA	NA	NA	NA	NA	NA	NA	NA	NA	NA	NA	NA	NA	NA	NA	NA	NA	NA	NA	NA	NA	NA	NA	NA	NA	NA	NA	NA	NA	NA	NA	NA	NA	NA	NA	NA	NA	NA	NA	NA	NA	NA	NA	NA	NA	NA	NA	NA	NA	NA	NA	NA	NA	NA	NA	NA	NA	NA	NA	NA	NA	NA	NA	NA	NA	NA	NA	NA	NA	NA	NA	NA	NA	NA	NA	NA	NA	NA	NA	NA	NA	NA	NA	NA	99662.91731	164889.6092	33541.65584	86384.27107	226125.3708	NA	18450.38077	36102.08747	54714.6658	58504.19356	48934.86733	218843.9768	43125.16048	52983.50322	78083.2244	NA	NA	69231.28114	412905.6863	16503.34783	42214.0429	153556.9131	36400.01462	28957.26201	38842.9873	44897.11477	56335.79904	19138.27777	52620.58381	18181.49357	162281.4522	53056.02685	NA	NA	NA	NA	NA	NA	NA	NA	NA	NA	NA	NA	NA	NA	NA	NA	NA	NA	NA	NA	NA	NA	NA	NA	NA	NA	NA	NA	NA	NA	NA	NA	NA	NA	NA	NA	NA	NA	NA	NA	NA	NA	NA	NA	NA	NA	NA	NA	NA	NA	NA	NA	NA	NA	NA	NA	NA	NA	NA	NA	NA	NA	NA	NA	NA	NA	NA	NA	NA	NA	NA	NA	NA	NA	NA	NA	NA	NA	NA	NA	NA	NA	NA	NA	NA	NA	NA	NA	NA	NA	NA	NA	NA	NA	NA	NA	NA	NA	NA	NA	31571.60486	104051.0697	58805.06808	30169.11763	40567.07495	17364.57203	26903.84192	12985.8135	42622.57627	46055.00524	43505.67998	25161.37824	67733.65967	NA	75114.97457	NA	247624.7162	27978.21682	11756.76683	26444.88244	37979.52692	21551.98049	43697.39877	40544.55201	90438.30205	NA	46201.27095	25453.87342	29723.74928	27381.22611	108415.046	40635.28717	NA	31613.92363	125115.4091	NA	14235.42769	133477.0809	117950.7816	23614.20689	47020.78101	53830.15955	21070.11927	35668.78314	32711.80737	35577.50561	24741.21827	55970.63815	NA	NA	73431.78683	22174.16322	38947.03197	23112.83895	20480.37821	24926.07313	36950.79386	121181.276	40007.79487	26947.17233	21934.7222	26932.88886	24902.87743	81445.17587	52310.16689	NA	NA	NA	NA	NA	NA	NA	NA	NA	NA	NA	NA	NA	NA	NA	NA	NA	NA	NA	NA	NA	NA	NA	NA	NA	NA	NA	NA	NA	NA	NA	NA	NA	NA	143233.7362	83321.7725	NA	169733.6281	105043.1171	170962.8599	157892.212	65649.40808	61047.31981	158100.0835	57219.06238	73929.3264	236273.8515	39722.06823	99516.19854	NA	598759.0667	133411.0372	315352.7365	104284.5391	130601.9713	152730.7625	196125.5155	115809.5771	137931.752	75552.98689	54584.82666	141412.4533	169293.9566	187504.2826	93099.09103	NA	NA	NA	NA	NA	NA	NA	NA	NA	NA	NA	NA	NA	NA	NA	NA	NA	NA	NA	NA	NA	NA	NA	NA	NA	NA	NA	NA	NA	NA	NA	NA	NA	NA	NA	NA	56497.53154	NA	NA	210836.7204	NA	106740.2502	157374.7421	56707.42381	63393.27426	164004.3178	60361.07192	145694.3944	NA	36980.18447	NA	NA	142807.7939	NA	160133.575	NA	NA	NA	193085.5054	NA	717088.1409	201338.1528	NA	486664.0512	92403.84586	176031.2711	39472.52147	NA	NA	NA	NA	NA	NA	NA	NA	NA	NA	NA	NA	NA	NA	NA	NA	NA	NA	NA	NA	NA	NA	NA	NA	NA	NA	NA	NA	NA	NA	NA	NA	NA	NA	61313.30751	118398.1074	106882.3971	321571.5019	NA	157111.7109	247444.1936	55718.91442	128352.2188	84330.19215	168532.2072	281487.1911	402512.6671	284260.5404	79355.59838	NA	NA	186053.3062	NA	178583.5662	NA	85260.34618	155825.7913	57598.88399	60410.79543	141398.123	90493.12141	84476.69253	256514.9279	198760.439	149218.5352	120508.9781	NA	NA	NA	NA	NA	NA	NA	NA	NA	NA	NA	NA	NA	NA	NA	NA	NA	NA	NA	NA	NA	NA	NA	NA	NA	NA	NA	NA	NA	NA	NA	NA	NA	NA	38845.83777	94825.35569	68289.30595	182174.8886	51696.06455	NA	28717.42638	39599.59452	44051.90388	35898.90452	38695.21881	52696.89645	54619.94229	34730.46547	71616.2607	NA	NA	NA	62224.45873	40582.04657	NA	53571.73755	106235.0659	53491.76327	NA	120017.4083	42263.92156	102449.7604	62724.74457	75523.44129	146836.3126	41358.53562	NA	NA	NA	NA	NA	NA	NA	NA	NA	NA	NA	NA	NA	NA	NA	NA	NA	NA	NA	NA	NA	NA	NA	NA	NA	NA	NA	NA	NA	NA	NA	NA	NA	NA	87588.44483	182381.1024	40267.01899	100484.3127	194878.302	359053.3043	55331.40603	54797.98216	63209.49188	46598.63471	39683.86042	170057.8835	97035.67336	NA	215486.0029	NA	NA	19811.0252	238577.3783	26157.46896	37815.11316	331883.1557	15569.63662	29161.70311	NA	82142.55537	34461.43464	457256.8752	115494.4537	119563.1407	150760.6462	21986.78739	NA	NA	NA	NA	NA	NA	NA	NA	NA	NA	NA	NA	NA	NA	NA	NA	NA	NA	NA	NA	NA	NA	NA	NA	NA	NA	NA	NA	NA	NA	NA	NA	NA	NA	225588.0612	81611.60946	40570.71234	NA	NA	36186.93321	136793.8928	193799.1584	47092.25515	196163.6508	11345.48103	41204.67354	13794.71964	30909.10651	22172.73808	NA	NA	19195.28001	26579.28759	NA	NA	156766.4357	NA	29472.19707	NA	NA	165484.4877	39895.74681	34632.62029	NA	92685.19056	31048.26073	NA	NA	NA	NA	NA	NA	NA	NA	NA	NA	NA	NA	NA	NA	NA	NA	NA	NA	NA	NA	NA	NA	NA	NA	NA	NA	NA	NA	NA	NA	NA	NA	NA	NA	179386.3911	78079.86858	92764.27706	148506.2653	17650.08286	33129.23029	20324.6874	45106.88851	81430.41998	35211.55507	108957.7278	24482.22089	32424.22902	56949.82181	126576.9307	NA	NA	84994.71925	30110.04787	164542.627	14286.83868	265896.0472	28520.12077	43624.36913	40677.47339	201170.1954	229687.0461	48582.46042	33539.74383	30072.26012	160073.0609	28128.0801	NA	NA	NA	NA	NA	NA	NA	NA	NA	NA	NA	NA	NA	NA	NA	NA	NA	NA	NA	NA	NA	NA	NA	NA	NA	NA	NA	NA	NA	NA	NA	NA	NA	NA	31232.56882	163312.5438	161223.1575	65597.8843	210141.714	62059.85065	58032.61331	185864.5049	44766.44942	26912.65869	25239.98919	45738.4254	35063.16177	74924.04859	99608.18701	NA	NA	175978.687	54969.14649	35930.22101	29800.08962	22024.60386	28475.03814	67579.26289	19612.67077	52463.79568	51487.19602	66979.21416	42777.492	244746.2427	122563.0233	34704.14144	NA	NA	NA	NA	NA	NA	NA	NA	NA	NA	NA	NA	NA	NA	NA	NA	NA	NA	NA	NA	NA	NA	NA	NA	NA	NA	NA	NA	NA	NA	NA	NA	NA	NA	309944.4615	168862.7633	92587.78606	61144.6848	166379.4684	525722.8292	51585.93771	73193.13129	159663.4525	55560.54362	111009.6146	47470.1915	71508.11314	NA	49735.83164	NA	NA	197584.9932	32787.92661	45666.09392	26745.61357	40359.64469	80389.14728	59791.68669	NA	152707.0205	51796.35081	249401.4662	176128.374	216129.8638	125133.7524	36231.24791	NA	NA	NA	NA	NA	NA	NA	NA	NA	NA	NA	NA	NA	NA	NA	NA	NA	NA	NA	NA	NA	NA	NA	NA	NA	NA	NA	NA	NA	NA	NA	NA	NA	NA	NA	NA	NA	NA	NA	NA	NA	NA	123143.0069	135386.0695	NA	NA	86126.4509	105862.7852	NA	NA	110681.2832	117774.794	NA	NA	NA	NA	NA	NA	86742.6213	89862.9741	NA	NA	173041.8704	225842.9363	212073.9299	250390.1324	NA	NA	175729.9524	200110.844	296347.3303	331889.4916	NA	NA	230818.9345	246796.2626	NA	NA	153431.4493	168578.3374	NA	NA	121860.3436	134429.6257	NA	NA	NA	NA	NA	NA	144434.4656	155100.7025	NA	NA	299362.7332	338084.0596	NA	NA	NA	NA	168827.6043	199662.6002	NA	NA	160757.0002	173009.9658	NA	NA	101868.5131	108421.1785	NA	NA	159477.4008	192906.8445	158110.9699	165555.3714	NA	NA	183886.1797	196515.4303	NA	NA	NA	NA	NA	NA	135061.3841	159869.6125	NA	NA	NA	NA	NA	NA	270262.3421	313891.0767	229681.341	257881.0981	NA	NA	107021.0865	121771.9418	NA	NA	49065.91904	53085.45146	NA	NA	107183.4576	132574.0913	NA	NA	276986.0312	285634.1388	NA	NA	150252.3697	171121.0469	NA	NA	172398.367	175428.1948	NA	NA	217911.1339	250650.0933	NA	NA	180724.1254	203129.4304	NA	NA	214558.6568	226529.369	NA	NA
P61088	68	UBE2N	1	sp|P61088|UBE2N_HUMAN	P61088	UBE2N_HUMAN	Ubiquitin-conjugating enzyme E2 N	Homo sapiens		156620.0172	103330.0506	170650.4189	169679.8167	51500.98749	56804.99494	NA	104331.442	110304.8235	76599.87084	33222.76584	101224.2203	NA	74482.56374	32217.21704	172303.361	NA	NA	130085.3529	101315.1946	113768.4162	107185.2322	114903.6948	102186.0192	38783.73443	NA	163860.4358	104838.9216	NA	78010.6464	42207.97616	116876.1544	31193.9468	NA	168695.9003	129221.0512	85090.61845	66660.44339	64781.02357	82245.55812	189051.1608	78173.25248	68809.8723	NA	156255.8974	NA	125943.3772	81804.53371	157466.9772	NA	NA	169020.9527	268411.2127	99041.10876	195905.613	NA	NA	NA	NA	117338.1281	NA	114849.2751	NA	89320.64719	149308.8106	NA	NA	70969.64802	104464.803	NA	148750.817	NA	200414.9997	53705.8313	174934.3798	127546.1701	99050.29469	NA	NA	91821.55196	86628.28787	124304.7525	NA	NA	174134.0088	NA	NA	228656.7746	159892.8075	74987.22264	102543.8571	NA	114435.8431	154622.1474	NA	111813.8072	123566.0916	127147.2085	94803.93471	NA	180479.3168	55029.63192	139073.6259	118276.329	225914.8364	NA	115967.9433	50367.49945	NA	NA	160797.9275	NA	62917.19502	201833.7006	258816.0503	NA	NA	131982.1367	228228.529	54145.44285	113241.9425	NA	145467.1248	154714.3327	43794.98531	197655.504	73859.77198	110260.3174	124028.2243	172070.522	184371.6152	213557.3864	NA	139969.8074	70648.66907	122274.8501	NA	184120.4524	109848.7974	109283.5588	58544.64131	94466.25901	83304.87647	187173.953	92885.2009	113214.6445	199853.4473	149433.936	NA	NA	NA	102955.6906	NA	54709.07005	NA	134454.6736	163538.2441	62795.34681	106194.1424	52956.84975	161141.6757	63747.96499	130718.5107	107187.3366	NA	NA	88407.36915	182809.908	132999.2588	196964.876	117122.6075	NA	54547.71874	63909.98678	147094.13	82626.32768	58154.80052	105071.5039	60841.23587	36279.51156	189018.7285	NA	NA	226578.7032	96287.43725	217956.9349	99731.26484	64156.20688	153835.682	214315.8173	96574.72663	102583.2104	173191.9759	NA	132480.4998	46871.52118	56201.43773	113907.1844	NA	NA	NA	NA	NA	NA	NA	NA	NA	NA	NA	NA	NA	NA	NA	NA	NA	NA	NA	NA	NA	NA	NA	NA	NA	NA	NA	NA	NA	NA	NA	NA	NA	NA	212957.4027	103314.5562	94078.45955	127901.3827	NA	109893.9937	NA	95380.36132	107351.1999	119602.8307	186647.4213	168964.0438	134373.5851	159636.4623	153423.4205	NA	NA	157252.9422	NA	83481.03025	176741.4471	NA	116523.3361	NA	108377.654	NA	90407.68199	241850.3768	133796.4318	140245.4491	141278.297	138309.1785	NA	175174.138	117145.186	124586.1348	150920.0831	118082.0635	115079.2146	174655.7518	111399.6137	168920.7945	108773.59	NA	176314.4545	51055.28252	154383.4483	126680.1175	NA	NA	NA	33009.54455	NA	NA	131260.0678	37239.55362	157129.2458	100546.6045	98354.00125	158967.5801	131692.8332	63171.07583	95666.85702	164371.5993	NA	NA	NA	NA	NA	NA	NA	NA	NA	NA	NA	NA	NA	NA	NA	NA	NA	NA	NA	NA	NA	NA	NA	NA	NA	NA	NA	NA	NA	NA	NA	NA	NA	NA	NA	113641.7685	110949.4787	97695.69436	147095.5167	105769.8778	111389.4267	124593.5057	62424.72098	76594.85475	226634.9938	82448.51995	75790.62736	115001.8862	NA	96285.20408	NA	NA	NA	188809.1813	NA	NA	100638.0148	NA	214818.9105	NA	NA	95858.62184	NA	198364.956	NA	180203.4568	NA	NA	172525.576	123084.775	127261.0284	112478.2683	156452.3125	NA	101612.6776	NA	NA	83342.55855	NA	NA	160297.1755	130322.3947	102241.5961	NA	NA	189013.5811	NA	137916.2358	185854.1537	NA	102397.6548	NA	136194.3352	108823.2569	215328.1185	124912.5617	163774.0851	153952.0851	169270.4993	261166.9558	NA	NA	NA	NA	NA	NA	NA	NA	NA	NA	NA	NA	NA	NA	NA	NA	NA	NA	NA	NA	NA	NA	NA	NA	NA	NA	NA	NA	NA	NA	NA	NA	NA	NA	138880.8041	55086.64262	132949.5536	175297.93	NA	66126.69874	136393.8122	113716.5676	106518.6002	NA	67652.50661	NA	NA	197379.2724	116249.8063	NA	NA	231910.7247	NA	205129.1602	298206.0587	208849.4465	86256.49051	85391.63511	NA	99597.18036	124442.3707	NA	84253.92512	NA	84866.82941	156620.0172	NA	172176.3294	526929.1239	517884.0966	97949.50013	134744.0378	612254.8307	571409.2483	100853.6625	745101.0715	259102.3373	346175.9153	755313.2633	789755.3293	537720.3227	537174.6475	NA	NA	372078.9591	1084149.999	823395.4143	536502.8114	521490.2654	378210.8458	717500.3584	320540.3574	455702.0353	180623.3891	131486.2824	284337.3627	544389.017	691661.0974	748166.1499	NA	187882.3619	328581.7642	101237.6316	271709.0579	353096.7282	127067.0751	325620.3701	534846.4253	108838.2452	509169.7905	31894.01624	191866.0615	488040.6804	633046.4649	296837.2649	NA	NA	840322.7038	781738.5213	151262.7083	247263.9186	134467.6835	803031.3053	113136.158	497281.7498	187789.6374	511120.3677	1026725.368	681900.1323	909228.2068	662376.7603	785349.9325	NA	NA	NA	NA	NA	NA	NA	NA	NA	NA	NA	NA	NA	NA	NA	NA	NA	NA	NA	NA	NA	NA	NA	NA	NA	NA	NA	NA	NA	NA	NA	NA	NA	NA	63609.4828	187605.6804	162748.9364	117746.397	109452.3253	159741.2556	60746.7802	NA	93261.36162	105204.4525	93961.61418	130438.0455	108193.3726	146728.682	106506.1568	NA	NA	156364.5898	80729.14313	92871.68216	110308.4287	135337.7938	100265.8884	NA	NA	NA	NA	NA	NA	NA	106774.2666	NA	NA	61440.01025	97665.24299	83475.91632	146396.7236	129819.3593	87640.00727	108500.9768	126768.5357	105044.093	87837.6082	77588.35272	109327.3207	74245.03115	151967.8119	108561.9476	333743.7764	257504.9365	162334.9112	72794.73634	84851.46661	63340.24425	40326.52179	111605.5863	192749.9397	78519.50695	NA	89425.99785	166902.6247	160405.7532	132451.1364	136310.7096	117245.652	NA	118828.1378	151989.2086	47412.33381	91394.35487	70738.23159	133889.2104	NA	103592.8369	80595.0913	122590.8749	180233.0433	253740.2388	85852.08015	158878.9319	83709.16349	NA	NA	125723.1016	148402.2627	101962.5093	NA	183507.1446	61406.85465	NA	NA	NA	73702.29059	NA	109385.8799	NA	180318.9314	41673.97032	NA	NA	NA	NA	NA	NA	NA	NA	NA	NA	NA	NA	NA	NA	NA	NA	NA	NA	NA	NA	NA	NA	NA	NA	NA	NA	NA	NA	NA	NA	NA	NA	NA	NA	NA	NA	NA	NA	NA	NA	NA	NA	NA	NA	NA	NA	NA	NA	NA	NA	NA	NA	NA	NA	NA	NA	NA	NA	NA	NA	NA	NA	NA	NA	NA	NA	NA	NA	131101.3249	80631.00135	62828.802	141658.9343	101797.6939	NA	103459.5925	74462.76242	120246.798	137043.8794	145142.6543	78090.79547	224467.4609	118953.36	NA	NA	NA	NA	136063.3241	NA	73668.29563	NA	NA	NA	46974.68057	63446.54404	NA	NA	84226.54849	131724.514	NA	NA	84880.52461	157796.1401	76700.52323	113787.0263	78111.10847	65206.5469	NA	99385.29878	93729.25542	98250.26191	88928.48547	91473.33682	93428.886	91426.24259	152207.0294	NA	NA	98912.80702	120153.1637	121587.0853	83232.00373	112137.9004	74282.40286	131116.848	83623.13948	217653.8693	144160.8656	117775.7431	118925.9457	81574.64644	85030.83787	68451.28687	NA	NA	108957.2705	83320.48634	107002.7707	NA	53656.34136	43241.39999	80250.79721	106584.9814	96522.90452	NA	NA	117748.617	111546.2621	82346.75033	NA	NA	146017.2917	NA	NA	107310.3645	NA	NA	NA	NA	NA	NA	164900.2506	113826.8791	68645.43784	284662.0088	NA	NA	145393.4905	169845.7195	120951.3815	NA	177290.2919	126412.8098	183066.7378	75088.45273	NA	148050.854	121189.5815	123125.4581	165899.6436	117109.3706	NA	NA	NA	203618.0604	87058.56629	77391.07223	NA	128913.2556	115267.2011	139953.5144	108905.3635	74868.56055	78361.35996	132603.4718	139195.9745	182879.9939	106777.6876	99574.10258	NA	NA	84037.05471	31759.42783	23285.71792	74897.47825	132667.7486	87835.20148	57073.31161	50822.88947	71819.2232	145849.3532	114669.3098	113471.327	106926.7775	122951.4437	NA	NA	94050.43882	136063.2287	118458.5734	94769.49167	152203.2405	84542.77791	141268.3873	60027.59126	72782.06261	150733.1372	105044.1596	113612.6091	187471.1221	155338.5115	163999.4623	NA	174396.6901	NA	193441.975	126929.9598	110588.2012	151391.9517	183329.0113	82059.47877	145502.2973	NA	168424.378	121582.7554	146008.147	153881.0932	148764.9356	NA	NA	171429.2001	147744.3585	290039.0237	211029.5827	177099.3325	254668.452	174894.5809	216781.5092	NA	214652.9927	NA	82692.78174	238669.5009	94930.02584	126748.2744	NA	53692.21647	150716.3826	80830.85209	64425.81464	104173.5329	79447.09531	177737.9878	142238.8697	122198.6636	89086.13606	73333.58447	48816.76296	76813.64808	93482.04693	115728.2553	NA	NA	101187.9891	NA	80926.56173	95072.63338	140080.6537	79884.26	123007.7834	NA	218586.4158	109025.08	97815.86862	102899.3479	127502.6165	150077.4333	125572.8965	NA	134717.2275	117825.8759	103238.4755	98739.18091	NA	29736.08214	89570.78775	NA	121977.7232	50775.0288	117734.0195	102655.921	118852.5871	118795.2599	165017.4883	NA	NA	179487.0657	132077.3858	NA	NA	186512.0715	111650.9901	182645.3595	97873.54269	58957.71001	28193.93258	168240.4615	61268.88215	110982.0906	90778.91026	121285.9421	NA	143713.9665	128360.8619	59474.40298	75008.2614	NA	145380.4503	126192.9718	97093.64661	NA	53124.27709	NA	150768.3166	83852.55549	NA	NA	NA	NA	42164.30522	38190.13763	90953.89892	NA	NA	70817.52208	79909.64559	93225.89363	90805.10506	50285.43605	NA	NA	116293.9109	155473.2015	113088.4935	NA	NA	111527.33	NA	41584.22536	NA	NA	NA	94796.11726	94323.545	51998.87937	56121.73818	81182.0654	75068.99552	74197.92742	36416.477	NA	NA	60840.54987	102369.8152	104261.4939	94024.84826	102671.6834	105730.8947	132675.5624	NA	136514.6087	120476.5534	122575.53	NA	NA	71404.65485	106791.9141	NA	NA	NA	NA	NA	NA	NA	NA	NA	NA	NA	NA	NA	NA	NA	NA	NA	NA	NA	NA	NA	NA	NA	NA	NA	NA	NA	NA	NA	NA	NA	NA	NA	NA	NA	93101.92783	93717.58463	78620.51032	56962.83561	70470.25977	49606.25473	153959.9613	80027.60148	41253.93068	NA	118443.7079	68373.96047	107999.2939	167043.8413	NA	NA	120180.5688	135073.1759	46729.56394	91796.50665	82300.75591	NA	120746.2715	63152.33161	76544.57969	53787.99087	106425.4845	86370.72855	56180.41549	93100.27137	NA	NA	122380.0113	119375.8034	84351.88879	206548.7468	63046.5572	NA	132121.1553	86081.50433	96153.95552	144649.8611	122783.5168	83994.17019	NA	NA	164034.28	NA	NA	106438.7761	180240.4216	146523.4597	NA	276118.0754	79577.1452	115006.3234	NA	263466.0184	NA	133305.6144	NA	132355.3868	102490.8186	193004.1319	NA	NA	NA	NA	NA	NA	NA	NA	NA	NA	NA	NA	NA	NA	NA	NA	NA	NA	NA	NA	NA	NA	NA	NA	NA	NA	NA	NA	NA	NA	NA	NA	NA	NA	153861.5181	122479.5984	70031.31724	129038.0954	NA	NA	NA	NA	145583.1227	97476.66271	70356.67649	83330.88479	95791.07817	110174.428	115390.6657	NA	NA	NA	NA	NA	NA	NA	NA	79798.16731	NA	114746.1496	156620.0172	114139.057	99576.7294	NA	99706.73466	NA	NA	NA	NA	NA	NA	NA	NA	NA	NA	NA	NA	NA	NA	NA	NA	NA	NA	NA	NA	NA	NA	NA	NA	NA	NA	NA	NA	NA	NA	NA	NA	NA	NA	NA	111151.4171	137094.7884	53674.80895	66666.42683	69537.31065	NA	NA	63206.39531	NA	NA	61012.51299	105594.6124	120879.5917	78563.86407	105097.4528	NA	NA	136582.3418	64129.708	62936.43953	115598.9673	117876.1223	NA	NA	NA	NA	137642.824	NA	101128.1764	NA	136652.7193	66530.29434	NA	NA	NA	NA	NA	NA	NA	NA	NA	NA	NA	NA	NA	NA	NA	NA	NA	NA	NA	NA	NA	NA	NA	NA	NA	NA	NA	NA	NA	NA	NA	NA	NA	NA	261907.4702	222814.6305	384962.3902	366255.8623	194577.3081	297413.4663	301136.3386	434186.5339	382266.5507	263037.463	435859.7236	597280.0163	451135.2015	210107.0904	373947.5203	NA	NA	287538.0043	588336.4332	337248.4328	559804.966	620950.5735	531594.0228	348360.4343	439791.0502	370715.0323	437428.7203	540386.3447	398134.4618	342216.4742	284923.7196	474879.2901	NA	159987.0662	101694.7724	NA	122773.7594	232882.8821	171191.9775	152713.5404	134894.9986	125087.1567	128891.7822	55850.15591	103305.3488	72499.09384	158795.5262	87462.06073	NA	NA	NA	45772.27623	113553.3941	181323.9963	60166.19284	134022.2276	58314.30046	59265.09005	NA	95909.33917	NA	64968.84722	193031.0436	90998.03615	83990.58945	NA	NA	57647.43396	84921.52073	66171.74328	91038.42703	50086.81755	24794.04787	88477.79171	106989.7586	129303.2699	91787.00148	138003.3206	73503.43744	50925.51826	119925.2482	NA	NA	130496.8648	29431.41816	NA	97468.2145	119886.9118	75558.65727	73122.10014	NA	42499.02322	NA	36731.24993	40297.41138	NA	152672.4671	36330.89662	NA	46425.95444	68743.84323	134956.4277	110843.1414	93849.87022	44961.66682	44062.3819	182408.9736	148238.6472	131882.7096	96334.39011	152208.8264	NA	80768.74611	149330.8473	NA	NA	177285.6864	44718.14903	NA	136489.6173	138360.3106	137207.2156	155215.0757	77102.46011	39733.41406	161829.5425	156538.5574	71701.64134	153976.6082	106814.5278	53633.4454	NA	NA	90425.04262	NA	NA	109533.8452	125987.9005	102383.5747	102218.8328	NA	112459.1099	127081.0125	72215.80472	132285.9937	NA	96086.40215	NA	NA	72674.21698	97131.16076	NA	NA	97967.19367	NA	98471.63366	NA	89934.87652	124123.0207	NA	NA	110733.9705	142205.6056	120444.0028	NA	94005.34329	105621.1972	48914.07957	119009.2565	63614.48428	49933.83102	45061.57315	77256.01813	113186.9548	170799.1907	NA	NA	NA	105445.5708	77985.91453	NA	NA	146178.277	126404.6301	NA	117265.0533	82691.28456	83296.20253	NA	67256.76981	NA	NA	94259.00758	NA	84162.85826	178433.7832	156792.7031	NA	NA	141758.3	101029.7252	NA	78858.48704	69700.43537	86333.67295	NA	NA	87354.94936	NA	95128.2573	84390.9032	NA	NA	NA	NA	NA	NA	147703.1586	54479.56629	94508.11499	66743.04063	36985.72829	NA	138782.4653	NA	36996.43001	NA	107205.3954	187949.7503	113805.0428	NA	125297.7455	110949.1118	NA	44651.44478	92480.00907	96704.02	80827.80738	NA	61535.46491	NA	NA	50068.20815	115430.7679	58628.63421	74117.80709	NA	NA	NA	NA	93559.26301	NA	148010.7109	NA	47481.23207	NA	NA	76148.36385	44198.39794	53670.98209	122012.4727	144192.8371	76000.41861	NA	370859.1353	249800.4024	456175.8596	359570.4987	424818.992	674292.9193	398115.2357	438206.6889	348646.105	568904.3704	238311.825	470021.0914	446794.0579	230210.1907	534983.0217	NA	NA	343839.4393	445656.9715	212647.8493	273283.5369	297876.5465	365987.2655	270492.1571	220751.566	327787.4866	316288.4762	350945.3881	467843.0122	503325.2606	250962.0151	397865.628	NA	NA	110850.6494	112762.0288	92442.09262	151121.2196	NA	NA	149153.1602	59089.54873	NA	59812.81069	NA	111569.0999	NA	79400.31289	NA	NA	82730.95478	101635.7971	104221.9326	127852.9215	85266.567	NA	75825.64141	NA	NA	NA	NA	115432.1639	NA	146174.3981	75214.53534	NA	NA	NA	NA	NA	NA	NA	NA	NA	NA	NA	NA	NA	NA	NA	NA	NA	NA	NA	NA	NA	NA	NA	NA	NA	NA	NA	NA	NA	NA	NA	NA	NA	NA	74407.32366	72623.01691	NA	82151.61513	NA	117397.5835	126668.5903	NA	NA	127874.8011	NA	66582.34224	82000.56251	NA	NA	NA	NA	65500.49744	59603.93437	86138.44706	65040.40907	NA	NA	NA	93484.52753	NA	NA	86339.13468	97201.59641	120830.2712	103373.8274	NA	NA	88801.85555	92623.95526	NA	31055.63555	NA	50869.25154	101223.3672	116961.5183	95083.49866	55209.08149	84698.50381	68413.32138	22923.62031	79150.79763	99706.44585	NA	NA	103603.935	91467.37312	92727.41297	40514.35295	170187.7447	NA	65202.3246	NA	99467.64748	41361.35495	53778.69909	54797.44081	NA	111441.7216	108953.4638	NA	742929.5315	72002.71176	NA	589385.9023	531576.0983	509102.1557	456578.5722	817545.3861	886510.4793	235312.2733	645257.2024	816875.7939	636572.2164	1973740.86	685510.4618	762149.6255	NA	804815.8221	479072.1256	644765.9159	206697.282	400928.9706	452604.8217	187356.7314	2824219.574	367272.6928	393213.7286	168647.3656	947096.14	591267.0713	650736.9146	392827.7364	NA	144568.3028	118049.5549	62146.5711	74552.00125	97761.59826	NA	58240.43548	NA	104401.6096	NA	NA	59442.11009	115306.5098	92853.55291	76852.6079	NA	NA	NA	74716.60387	150725.4784	NA	88302.7333	113358.7817	157642.004	NA	NA	73653.62924	NA	198408.1602	111075.2169	161471.5275	218564.2619	NA	NA	NA	NA	NA	NA	NA	NA	NA	NA	NA	NA	NA	NA	NA	NA	NA	NA	NA	NA	NA	NA	NA	NA	NA	NA	NA	NA	NA	NA	NA	NA	NA	NA	NA	65005.94069	NA	49514.37392	NA	62238.74292	83082.48299	171748.1399	38059.35341	87312.41223	NA	110883.3569	93239.0832	NA	46671.51807	NA	NA	40570.08727	59444.06922	67388.84581	188867.5601	78830.25762	NA	NA	NA	57566.81159	94007.55837	98572.83681	113634.5109	NA	126748.6609	109784.7092	NA	182013.1632	201259.3207	127045.1933	161105.3916	244260.2915	185698.0584	165332.7127	188157.8898	159292.6352	194618.9789	191044.5055	150133.3218	124961.7027	156519.5672	240551.1728	NA	NA	120684.4999	167230.4336	128082.4793	234699.1869	156085.1446	198799.7962	287395.2138	138516.2448	209229.5338	159599.1256	83385.62086	211025.4934	188589.6578	120672.874	139320.4929	NA	107523.9833	180264.2103	104507.9425	142397.2258	91830.00774	47574.69056	257394.1891	99497.45168	88317.63872	128884.1449	112622.1102	121326.1777	123628.0124	242712.0843	130793.5917	NA	NA	248168.3671	236078.1669	58264.27378	117006.9373	122122.1823	168213.8485	165391.5491	168729.4528	205124.4141	86515.89717	94668.34706	205350.4699	220555.7764	179278.6544	309914.5711	NA	2698507.76	895642.4383	2116685.803	1009697.722	532962.834	986287.702	4217636.317	2109237.345	2932471.645	2167768.645	514574.7688	2560121.273	NA	3308081.612	2423058.559	NA	NA	NA	3859847.06	4855064.792	1731739.4	3804980.321	1277433.192	2738142.513	5223598.632	795376.7105	4937632.684	949381.0109	5489548.54	5469690.758	672639.494	5429193.461	NA	125690.4033	98049.00189	78268.88377	141854.4773	117024.7814	96959.19408	85465.62788	85916.94785	80518.04998	NA	49955.20481	76351.64929	62833.8231	114473.9458	104290.9003	NA	NA	NA	98801.95016	123617.0902	NA	96466.44433	62988.60804	94310.86683	53820.52482	57028.37659	126307.1036	96284.05003	69892.81102	NA	112184.7285	77362.02713	NA	NA	151545.5067	88966.03463	128865.505	114661.2967	86624.50117	121277.7921	190932.2987	NA	85308.64722	107009.2878	NA	106663.8852	NA	132663.5101	NA	NA	141207.6947	190104.3371	111301.055	90153.4853	149686.4033	NA	NA	86568.70696	141506.0527	148759.0183	151448.4104	NA	NA	113869.9948	NA	NA	127720.1897	129012.2752	101652.243	NA	89107.91473	118497.5518	77026.83885	108457.1172	126967.0303	113151.0827	73340.40071	215858.8184	NA	88376.1899	126708.476	NA	NA	NA	72293.94312	NA	NA	NA	73552.33744	74173.31524	NA	99548.10021	251845.7644	57934.72582	111385.6391	52748.66045	90319.61809	129278.1056	NA	67144.73337	97097.69687	64622.10415	62406.80962	98031.25925	NA	78504.36137	117810.4055	140484.6392	110745.1143	102798.6809	62192.93868	106563.4743	NA	143321.9371	NA	NA	69837.97986	NA	NA	55398.42884	92443.78051	69346.04318	79958.78886	NA	109424.8995	67302.30446	NA	NA	NA	118456.5776	NA	NA	179194.8424	113187.5025	NA	153135.1481	74349.92092	100787.845	122212.2306	83266.20621	134645.58	110053.9671	81903.88838	111511.5812	92761.24564	124325.8924	96914.65129	NA	NA	NA	111180.7658	157692.0433	NA	95180.67677	NA	NA	117420.1611	127446.7601	98606.39677	212572.3543	NA	117284.6901	162002.8232	NA	NA	308945.6026	529026.0401	573502.2347	337403.6035	405808.8798	632291.7787	636670.0595	1135525.097	267562.8896	216984.1337	325792.2833	530146.2829	433521.2747	667300.6037	118457.5124	NA	NA	151449.0379	1058945.716	556764.3598	895632.3484	422120.0265	1011399.796	705333.9254	1506825.036	521039.0548	503002.5852	378940.8892	594824.1748	791063.04	375318.9721	883592.0514	NA	NA	227552.0858	215511.5854	198296.26	125801.3132	206462.4782	365180.6166	300134.2452	201942.2915	177420.3156	289906.2136	300218.1859	375553.0881	423421.3052	322215.6324	NA	NA	221962.9745	390264.056	338468.5965	217378.9442	392783.1826	243388.0531	191045.4465	253976.0948	253187.6599	423914.1321	440763.4872	290813.1929	305288.4306	247572.3075	198247.8169	NA	131206.0388	81173.59916	95414.60761	NA	128049.0315	NA	91098.31519	83844.1384	92437.04464	152274.8223	157429.3937	NA	119093.6047	58895.90026	146128.3652	NA	NA	85280.05384	99163.0712	45299.27934	62085.39786	NA	49469.02197	NA	NA	NA	99482.12835	46204.35173	NA	119786.9928	124992.317	53178.43278	NA	119953.2844	113343.3952	100872.7882	78662.34561	56758.42523	67384.93965	NA	79576.88379	71143.76045	NA	67996.66377	NA	78112.53658	79602.68991	77597.44636	NA	NA	NA	NA	104649.3449	131303.7692	84793.6079	94778.65637	99285.19112	NA	142892.8711	96987.91219	106933.8904	76159.92639	144939.1117	124968.9305	124013.1166	NA	70647.17875	73280.97755	32312.11147	111526.5322	58317.12618	78393.54431	62990.11151	64228.64477	67721.78491	NA	74927.86533	80893.96713	32237.73658	91447.91583	88410.95528	NA	NA	48073.76032	33768.10846	97489.74807	67214.82425	62923.39924	NA	NA	NA	59882.46644	99529.19424	49657.52115	44944.53977	77139.10445	118444.408	104721.275	NA	NA	298726.0188	335064.7057	471146.8301	242201.6204	525606.1958	412144.8358	391624.3216	357961.5594	460562.9005	458542.6381	327675.0076	337577.3885	614221.6666	287317.8165	NA	NA	745363.6212	383233.2528	502720.9586	353377.332	457120.4915	421408.3279	344012.2147	280691.4727	706567.4252	879412.0381	538146.8483	515378.5399	356220.5662	368528.1811	570751.3727	NA	98661.0615	106844.1806	96420.44721	109385.9324	88678.7084	78404.66326	70870.90148	74308.79259	73623.68324	93684.47193	97620.19715	102979.8428	NA	NA	80789.32528	86197.8281	102529.4854	121280.9299	NA	NA	81472.00776	76201.04125	102417.8503	121915.4005	NA	NA	95616.82157	99292.37966	144609.943	133450.7823	121463.2694	125265.6191	NA	NA	102743.5878	111170.2456	98608.8592	102096.5282	105814.3142	119886.8276	NA	NA	NA	NA	60124.95228	73920.79674	128631.7371	139041.5514	113642.9226	99929.50172	120993.2819	169577.691	67839.77527	61493.24944	81578.77108	85300.37814	103082.4192	101592.8606	109457.8302	112486.7455	55194.18388	58867.1691	114971.2109	153100.5161	NA	NA	85472.4034	95059.79159	125030.3329	111641.5902	NA	NA	121867.8282	131262.7331	NA	NA	102173.3974	115529.8565	NA	NA	21893.21061	22738.39664	110548.2783	127251.2515	63383.0239	73242.64706	134468.5872	141465.93	89876.4789	98132.47608	104095.6278	113712.7733	65323.682	72748.78966	89065.58616	93139.65214	29435.64775	36527.90968	53466.40762	67067.92564	NA	NA	87021.78495	88032.07459	113885.145	129993.105	68649.25314	78308.33999	101813.081	112405.9825	NA	NA	95432.87974	107444.0264	47637.74503	58222.30533	136237.6702	136636.3087	7091.379977	6520.633905	86071.74624	92271.13909	48936.89037	55475.60648	144330.6069	161109.4912	75720.31686	87188.49176	94353.14102	95416.11299	73152.74082	66182.68298	22044.92157	22415.66129	73453.56864	103459.3385	105132.4159	114057.5752	77531.72969	87972.63758	155490.0722	171419.2553
Q9H3N1	85	TMX1	1	sp|Q9H3N1|TMX1_HUMAN	Q9H3N1	TMX1_HUMAN	Thioredoxin-related transmembrane protein 1	Homo sapiens		156385.3931	88728.49352	90744.57741	68411.76911	327054.906	147047.9036	263800.7897	99002.71777	188558.9112	143986.4581	265238.9022	102730.3991	255704.9539	255310.663	183939.2755	107580.6512	NA	NA	67735.92914	51373.18514	106343.7698	89684.88152	60712.42122	66456.48738	132617.0112	101949.6924	47646.7318	90004.93449	84076.58345	110165.2418	176969.5686	194912.9615	242244.3206	NA	76958.65947	108121.2971	121812.0009	146769.6365	78942.92261	114152.8368	107137.9405	76018.69966	159934.5372	136688.6661	109515.8546	150403.9586	66764.55266	70918.66724	83230.51089	NA	NA	95940.26156	92930.08698	165890.5298	76486.44353	119106.6156	97364.33243	97788.25642	82964.22596	135906.2591	275980.3873	99245.35055	141887.264	153858.3207	151298.214	122909.5346	NA	258328.9338	117100.561	250575.2399	181965.6452	153136.5175	95682.16344	191402.5604	NA	88041.93737	136904.8724	206895.0061	130608.0714	126934.7373	63778.11909	NA	1375135.18	NA	NA	159625.36	NA	116757.9956	110746.4698	149240.8149	81520.0468	295529.5775	80557.20199	64585.30158	273548.0715	65287.35204	131593.3782	180680.0471	98302.20519	NA	NA	NA	NA	NA	NA	NA	NA	NA	NA	NA	NA	NA	NA	NA	NA	NA	NA	NA	NA	NA	NA	NA	NA	NA	NA	NA	NA	NA	NA	NA	NA	NA	NA	104378.8104	148966.4003	93572.49505	148439.8773	62170.48593	118353.4995	81264.98711	94782.15143	56311.94662	102117.6007	62105.27566	38445.47571	64423.6952	85901.05813	79876.77065	NA	NA	98554.21974	88269.83873	115660.7349	127174.6515	280018.6145	99212.331	58554.0019	NA	91080.45903	156385.3931	85986.62544	148414.7645	58151.54231	160169.4503	NA	NA	194585.5153	80664.47237	94783.82929	93178.93429	NA	151426.721	106875.9086	183218.8449	127022.1732	61765.64136	131899.0629	76035.79166	135959.2023	176564.2157	115872.6062	NA	NA	86939.45014	82321.73168	NA	NA	174634.5245	85808.34688	128803.7881	171713.5776	NA	107693.2687	NA	148721.1901	169996.6949	248660.2148	139334.2551	NA	NA	292251.5685	215382.8136	209414.488	346722.0894	265855.1902	246463.8033	223792.5276	397258.2294	362362.4782	251878.7535	311277.0348	249627.587	260023.4262	278662.8423	NA	NA	285884.1698	227291.3467	323032.2177	NA	NA	821096.1001	247080.972	NA	269732.8469	NA	220827.1272	250508.7495	NA	126384.0477	329649.115	NA	47887.44578	175086.9396	207405.2463	135517.2413	156693.3354	287431.7626	141295.8963	92413.02443	NA	111791.1069	120324.75	73774.965	83929.22005	112639.8171	145046.059	NA	NA	104936.5347	NA	NA	NA	325824.7033	90919.80623	474960.1464	111411.6044	91755.57797	139745.6939	110361.1962	151770.0252	127544.5113	259971.4114	136313.3827	NA	55782.1704	103038.2679	82670.50388	NA	NA	261905.745	NA	114425.083	88202.3927	147898.6088	356405.3768	55223.8849	NA	NA	73453.86846	NA	NA	NA	99720.13175	325206.7537	155740.8591	172074.5842	181164.8989	75083.49537	NA	148169.9218	64401.96736	141038.1049	105706.5819	89659.83632	73786.17095	168066.8035	NA	110753.2814	153443.1116	108993.285	70361.53138	100574.2437	94611.37118	91753.97839	96523.88657	62555.80905	124013.421	118596.6085	NA	NA	214283.6946	159075.8643	NA	NA	124350.6684	139776.5137	101810.0683	116756.7597	103432.8329	82056.22228	174214.2597	61889.63195	NA	76433.19173	73625.33481	126740.0307	162742.0417	138383.0205	109388.2197	NA	94072.77964	207626.6556	124223.9866	156385.3931	153814.2542	161415.9075	171805.3341	349780.2003	283673.6492	218644.517	148870.6567	289909.9394	102359.6869	NA	146778.5402	NA	NA	302848.8981	330792.2035	222209.122	NA	213866.9181	NA	93708.63422	242619.1011	249067.3848	156773.8453	NA	232326.1516	524380.368	205533.3738	451587.9708	NA	273074.3437	155072.8065	58541.9185	NA	344021.5986	405623.7924	123113.6451	263102.6134	322691.5254	253862.8232	137841.6041	136775.4947	118089.2879	113549.9835	147242.7022	NA	NA	91843.51511	175437.0533	NA	158096.7531	433475.1213	82080.64825	465292.0288	137154.6935	148302.4464	NA	NA	59067.11763	78652.94009	104308.7768	75579.43631	NA	151992.5708	185462.4871	262143.8646	199944.4571	156581.2386	99008.01055	NA	90215.75196	127728.3329	134006.4142	75429.14393	95625.62402	173778.5954	100418.1031	139888.5439	NA	NA	59981.23841	73050.44538	117374.8523	88543.27375	77050.57224	81982.97392	81227.46553	90476.60331	88097.3296	NA	NA	131273.5485	96218.0693	162580.9755	197278.7935	NA	110410.0249	126799.7907	49460.28204	132090.0467	105255.7108	69904.4476	NA	65963.00761	64427.84716	NA	141540.0683	NA	NA	NA	132149.1961	NA	NA	194970.3507	137484.0051	143374.0658	78129.92533	NA	136565.2179	61406.69382	NA	172281.0114	124105.7592	NA	155861.2726	182677.6215	227421.4237	63873.1912	NA	106029.4118	57731.10671	85261.50036	220908.2067	186253.7954	138127.1063	118439.7144	138188.2468	72299.72917	150999.2275	124203.7439	87142.24172	NA	74192.13458	91033.71657	NA	NA	NA	74933.89308	40250.10363	59906.36755	86351.47146	86173.7655	54562.07688	NA	88000.9191	243216.8538	121090.486	NA	55814.30445	104879.5632	82124.48334	NA	83113.70728	78294.51153	123170.8106	83930.47337	90806.39821	150494.2788	61108.64784	97982.98484	138848.2294	110719.495	156858.4936	76788.97487	114269.6827	52743.74722	108722.5526	NA	NA	78014.3206	87130.36995	159893.0362	110393.9112	190408.9117	196453.9392	182461.4203	NA	233463.4115	96200.28734	57257.3896	75886.90815	60763.70652	96130.53653	92415.12014	NA	102907.7779	101769.9686	93759.72129	170634.4858	NA	89275.56389	97405.67357	106246.3586	185442.5645	149560.2001	257045.9154	117570.0723	84924.86609	98701.92885	205412.8127	NA	NA	95701.42005	110299.5268	142971.2118	204165.0045	155543.4849	151757.0421	NA	NA	77443.26871	NA	88936.95911	144682.2859	NA	111983.3165	123883.9007	NA	211844.998	77013.36723	106863.5403	131222.9134	76249.27492	35016.63318	130000.7215	141023.9687	80535.58024	156558.843	46058.35314	59420.85216	88739.05054	49705.67735	97700.83575	NA	NA	66135.61631	138865.3342	58602.03126	67859.36126	32233.77667	64952.00183	NA	NA	NA	NA	NA	NA	NA	189243.4685	NA	NA	154208.564	91993.41927	157695.2044	77519.23326	85627.73839	93018.07876	41605.29939	82324.8899	71953.2112	118723.6257	94881.5643	50661.92996	431614.9192	54555.23949	192458.393	NA	NA	52095.93523	93497.8249	118056.115	136496.8858	NA	116814.2132	49133.44967	93588.32673	177576.1745	NA	NA	84494.22358	54431.29969	94603.37646	94989.18792	NA	139886.1262	105109.7418	168014.2193	96339.33395	79143.61895	91454.51444	93701.99934	128361.024	89809.05105	84793.16402	99353.76259	81987.76259	115726.7961	101927.4849	89029.52585	NA	NA	97802.93461	83883.0676	79395.34266	99704.40359	95876.80083	85764.95842	NA	NA	97210.80001	NA	122146.7337	123239.8133	109258.8244	91230.59356	97955.44902	NA	NA	NA	NA	NA	NA	NA	NA	NA	NA	NA	NA	NA	NA	NA	NA	NA	NA	NA	NA	NA	NA	NA	NA	NA	NA	NA	NA	NA	NA	NA	NA	NA	NA	146577.7298	175832.7922	135246.3033	164162.5181	118420.752	197678.7122	129626.9087	152819.7498	185549.3631	97427.67606	89384.5256	98063.79838	68681.55503	110091.7037	119742.6519	NA	NA	161939.5987	208638.7355	87144.24948	102756.8224	67515.90106	83450.76642	59382.86635	179830.5353	91145.51249	134400.2376	135509.604	106420.817	105893.335	166153.5884	98760.55684	NA	NA	NA	NA	NA	NA	NA	NA	NA	NA	NA	NA	NA	NA	NA	NA	NA	NA	NA	NA	NA	NA	NA	NA	NA	NA	NA	NA	NA	NA	NA	NA	NA	NA	91005.80848	96207.66939	82850.76999	92524.35121	109951.2245	109197.1154	117629.5738	94261.98316	201536.1529	89294.11232	97147.18438	138334.0135	56623.27758	249019.1367	207093.3721	NA	NA	87472.65071	128200.9495	NA	88771.6428	107677.5576	75374.88633	101472.6929	172922.833	120999.3893	75763.84871	63838.42908	68681.31722	110171.8601	94818.51567	75405.74398	NA	234036.1454	89281.47001	34044.78314	70670.81374	105251.6581	181152.4951	125040.0735	48350.44297	65614.31082	53912.95468	155710.1627	109745.0463	68815.48742	45576.72947	75472.57836	NA	NA	93838.09669	223466.3901	102672.7139	82766.2729	89976.89775	82912.00583	92391.93832	NA	152213.6988	103307.8672	69442.38395	34086.75112	55352.87033	104955.9028	NA	NA	NA	NA	NA	NA	NA	NA	NA	NA	NA	NA	NA	NA	NA	NA	NA	NA	NA	NA	NA	NA	NA	NA	NA	NA	NA	NA	NA	NA	NA	NA	NA	NA	NA	203202.4181	115036.3035	124897.0575	219538.6012	78955.51267	65296.92679	76827.22877	68121.48863	96276.59626	109789.6733	80163.56294	33114.00925	86871.18246	91942.5631	108475.896	NA	NA	105203.1709	86554.39038	139214.4317	74975.85347	88602.93052	82955.8398	77373.76229	NA	87473.8525	76635.88463	111317.1925	53819.2102	63229.00985	93006.41311	62381.84904	NA	NA	NA	NA	NA	NA	NA	NA	NA	NA	NA	NA	NA	NA	NA	NA	NA	NA	NA	NA	NA	NA	NA	NA	NA	NA	NA	NA	NA	NA	NA	NA	NA	NA	247083.8246	42327.80267	134013.7524	168631.3567	248518.6456	185873.4309	67287.1646	83056.63939	120570.909	169406.2184	164215.0502	NA	136914.3139	148226.5368	80499.76432	NA	NA	NA	212564.6001	98316.89313	70980.16036	124568.772	74074.24308	77172.24536	NA	51068.04299	NA	46947.6473	68894.6155	90800.58823	65641.2095	NA	NA	198291.5784	137364.2779	92257.36227	78473.19497	247229.5275	174206.8649	135994.7388	169815.0083	89974.51542	114869.804	124844.3307	128513.6287	132029.979	98818.17297	96475.73653	NA	NA	99706.10051	102250.5239	150617.1382	168062.974	109225.3614	121979.8908	134384.4565	105618.7547	97412.05118	117927.7637	77828.30761	245878.9627	65019.50595	200819.9847	95771.39739	NA	59039.93104	84680.02663	38946.20079	60553.68335	73650.07666	189010.721	66012.37664	29872.35068	155983.3164	91741.09669	247083.1273	NA	65128.64791	NA	150507.2784	NA	NA	52096.07462	77002.30301	73955.78393	150500.783	170694.8984	115175.2653	73575.60583	88757.24413	96934.33857	219325.3791	106953.6176	108480.6017	72203.80484	104863.0381	51678.43876	NA	86620.20314	88631.29531	181361.6522	115688.5981	97017.26765	69434.90353	170598.0964	72236.04495	45187.41281	155609.7973	153888.1658	55062.05423	95315.54408	NA	147428.1256	NA	NA	109633.9802	48423.81989	84697.53774	126264.5382	NA	98483.27386	101885.9412	NA	62876.75125	95293.27385	56258.23489	91956.90203	93016.75506	80334.3808	83524.50456	NA	NA	184427.6238	209570.9597	90775.87321	98895.10602	216152.3062	242437.3035	131718.1879	84903.3297	104333.765	123723.5331	207438.013	226505.9141	119526.4404	174196.224	NA	NA	199907.4175	275990.6225	163193.6362	114838.9139	150546.6991	126727.0365	98286.00251	133730.8075	258186.6215	102925.4691	301470.7411	253007.2911	252715.9952	193676.2355	NA	NA	NA	99865.50422	91926.01667	90473.06165	104372.6384	227825.26	144018.2874	95735.57889	94665.127	84165.26931	98585.88317	55182.49886	75936.47625	51175.01523	60276.83823	NA	NA	70597.49431	NA	74328.6117	57484.70538	88974.87707	217008.4171	NA	64308.1528	138679.6967	NA	82806.91506	81959.89425	113415.0695	170675.4844	235094.4598	NA	106119.1836	142061.5757	173031.793	65453.23378	216639.9068	233566.3902	100629.316	122981.8867	NA	108875.4635	91974.26573	95288.06906	272119.707	284903.9482	81718.76952	NA	NA	168361.6717	149921.2206	125150.9385	156966.0968	158766.4294	224173.8339	318364.6398	362777.1947	139865.5164	208086.9893	NA	151583.9386	77404.28628	147742.9811	150722.4862	NA	230297.0823	69485.82757	71214.16751	45117.16621	105029.5388	NA	54909.3413	75492.84375	38643.96497	120548.1681	118046.0715	77423.40823	35896.80966	59177.89694	161513.7934	NA	NA	NA	72330.48822	NA	181092.7783	91985.61758	47691.1173	NA	114440.6437	112311.2716	71981.96229	97636.79495	75904.9651	NA	173093.0212	97107.81925	NA	120508.0562	155574.4731	88618.20429	69342.01452	188727.873	155103.4434	182256.7904	259671.3826	90193.59605	49630.62196	95851.93925	160900.7699	183443.7964	83658.80322	75543.54563	NA	NA	185234.5885	194657.2919	150171.4853	114937.1639	183468.8832	208750.0911	177981.9179	205603.2417	88608.72546	65434.99936	106363.1595	130729.5271	117241.9767	162666.4874	119851.1043	NA	227946.7803	332252.3453	244741.693	339332.9859	227988.3806	NA	236496.2027	119957.1588	NA	428363.3894	224261.8532	NA	250885.5146	284616.7253	214146.1967	NA	NA	179995.5501	1027739.275	348740.1341	NA	304803.6139	171163.0386	575373.8441	396209.9666	300818.8501	NA	316759.1782	295774.4778	269034.3606	112804.4976	450302.5354	NA	NA	193986.8895	112611.3625	136608.1554	160607.4512	NA	231870.789	89185.86221	221103.1659	210292.9909	230421.4027	91429.73458	111721.0926	109086.3115	373751.0159	NA	NA	81317.63854	284153.2453	NA	70068.81066	69650.89503	206522.0739	161846.8077	NA	NA	82162.431	157375.2941	85261.05768	115140.2468	221993.9291	215500.1844	NA	NA	NA	NA	NA	NA	NA	NA	NA	NA	NA	NA	NA	NA	NA	NA	NA	NA	NA	NA	NA	NA	NA	NA	NA	NA	NA	NA	NA	NA	NA	NA	NA	NA	79250.24517	74623.43641	31989.7636	38946.74208	33773.95755	22396.65132	77902.23874	35497.45528	32910.20382	56490.31433	NA	93511.10312	35867.13891	32869.23718	33235.33698	NA	NA	61138.00617	37965.97733	75037.88067	36845.42901	64217.22979	55552.08931	103347.7988	30205.02776	30020.72965	19977.21807	22327.63132	75108.34781	58841.14408	78699.76506	30776.10666	NA	151983.9132	183391.5003	342865.1029	147363.0037	176066.553	112581.7327	130280.2436	128837.0108	97588.57613	106647.4868	165528.323	130750.9208	139431.6939	61612.30958	104763.1533	NA	NA	120849.771	163243.0475	56936.44534	41916.1196	93326.8167	87060.83346	137646.3915	179627.9798	231539.0307	112518.5765	148993.2385	168861.7974	90160.23813	158102.1023	82683.27911	NA	326947.7872	130311.9906	114470.4662	170602.5595	113041.3888	238898.3522	296170.2353	79131.48034	104423.8074	56770.97637	90091.62019	124622.2985	287625.3884	186462.0389	NA	NA	NA	55039.23607	140211.7694	244578.16	93431.46885	NA	136583.6486	96779.83313	208967.2036	369973.0588	117556.144	274537.7805	123290.4012	313650.8887	95598.20915	118106.6941	NA	244517.7122	125168.3967	96931.70203	45530.30532	70431.3689	159680.9981	200585.2279	NA	46173.65407	79584.39326	97604.58228	68214.64182	244535.6959	68055.5245	64463.52358	NA	NA	108101.4258	276485.3004	177951.2477	178336.3561	107432.1406	93835.11629	63253.92386	NA	160820.4061	75355.36737	78418.84453	129783.5922	127995.4224	212434.5607	121418.4292	NA	106378.5339	81476.9343	168290.406	NA	89674.89043	113381.0063	101077.2026	76538.01412	212453.1142	107261.8933	139762.4065	59726.53226	80758.42879	160141.0313	122749.8227	NA	NA	95332.4718	95030.79468	152092.1069	141354.0005	164808.4027	201090.2819	118924.4326	135031.7934	NA	262371.1703	202520.2264	85220.71896	103859.5507	193864.3371	129691.6302	NA	82585.94577	144892.018	58336.74014	113637.6641	75606.20584	155998.0513	185914.0359	108802.6033	107921.6139	55070.97728	129655.1065	NA	117158.7075	103937.1216	78187.06887	NA	NA	92911.34687	74306.0506	73047.70798	76842.07619	42024.45242	102820.9996	71738.7436	157719.7777	175161.7541	134371.6907	113946.7415	69856.9006	49051.73416	46199.53918	82241.62014	NA	165286.236	91294.6171	181757.4435	NA	63294.15037	84006.55994	85201.1671	169103.0542	204327.7419	150430.7957	282619.9354	93246.3964	110251.3209	144101.9957	92353.75958	NA	NA	96435.67789	66541.79007	NA	75197.68274	73342.36862	76474.71382	NA	NA	NA	209707.7737	44736.23015	125658.5575	40162.61354	NA	49171.69232	NA	180178.4001	210295.0454	NA	321122.8588	297397.1511	408419.1256	233571.6207	NA	NA	209760.614	NA	235589.7473	296077.8561	NA	241153.1494	NA	NA	NA	276209.3628	174423.7262	181699.3536	NA	NA	194116.3549	NA	203778.3112	NA	202313.9301	354984.6348	NA	177889.8509	NA	NA	79867.92026	114769.825	178237.9733	178258.963	88116.76355	98855.40286	175962.4657	284462.9422	55370.50551	122699.0286	92312.762	113975.8406	96433.90942	287344.7727	55669.98734	NA	NA	317298.5605	168066.457	227529.2671	160568.403	89333.74875	NA	124408.2184	61216.77724	NA	49471.14885	72488.41336	36628.67052	NA	228586.8707	183379.0366	NA	127077.5917	214475.5013	138539.057	122194.697	135190.7251	99818.42372	169341.9311	111864.7154	128498.3979	177505.323	135379.4345	189883.2292	122651.9931	180076.3111	129936.2695	NA	NA	136427.0456	177913.946	131809.4981	141761.5298	137498.132	212948.4853	160530.4353	393541.7568	189702.5615	175001.7898	176766.4354	92928.89365	167433.3869	170652.5915	105649.5748	NA	69746.69252	77635.67247	NA	95303.6204	105875.42	34758.44542	132882.6948	48907.25794	153830.3989	101873.6388	NA	52853.68328	87072.81306	81782.71177	123710.206	NA	NA	201794.7228	62223.82865	43732.57489	58742.32391	167923.8993	104780.6914	169812.9109	70305.86709	77540.23144	79791.6208	64084.02361	190714.5724	69919.09034	170673.7592	111385.1776	NA	194299.2571	142790.5132	182537.2534	41345.77927	188249.6184	149855.0807	68957.44516	242453.1574	218496.1886	58441.07639	NA	225824.5549	96969.74259	261229.9977	228928.9165	NA	NA	76387.9415	80222.84006	143472.4002	58673.26306	315701.8935	144155.8529	142251.7457	93679.37446	171966.1574	153265.2254	61410.04429	80229.69185	63757.69289	97955.58214	246238.1335	NA	361251.1025	250642.1132	318725.2897	380025.95	660958.1658	541312.1406	303043.9247	310148.0391	254519.2265	248173.4719	333250.9621	243753.856	534245.8217	340137.2937	316814.1416	NA	NA	253638.7084	292575.4815	305616.7336	242360.8452	116683.4995	NA	260957.6605	NA	273839.242	241644.6522	299016.4729	264279.8156	190476.7588	135612.9901	304804.7898	NA	NA	NA	NA	NA	NA	NA	NA	NA	NA	NA	NA	NA	NA	NA	NA	NA	NA	NA	NA	NA	NA	NA	NA	NA	NA	NA	NA	NA	NA	NA	NA	NA	NA	120796.3631	124238.0747	99527.71166	199653.9624	83541.6726	133469.7036	153687.624	200467.4881	167926.2322	NA	222057.179	434788.8198	87921.50675	215933.5023	231974.5374	NA	NA	143530.7213	91886.70549	103079.7302	191735.1841	120319.2437	40971.72212	81855.09562	260272.8847	261904.6515	98886.98362	267389.2786	71797.34279	152863.6899	105147.2626	71103.16056	NA	135207.4778	98545.90702	94706.32708	89434.19708	81231.50175	47284.7353	104533.9539	68816.88881	47781.60874	99527.96368	85832.51977	71415.74217	96527.43002	53693.61567	63676.72106	NA	NA	73465.76142	185763.4183	86162.69331	109459.4406	197862.9326	141244.9658	190245.6557	69626.16481	123293.4806	82897.00261	143453.4486	113809.6474	268898.0973	152145.9646	84263.15623	NA	NA	NA	NA	NA	NA	NA	NA	NA	NA	NA	NA	NA	NA	NA	NA	NA	NA	NA	NA	NA	NA	NA	NA	NA	NA	NA	NA	NA	NA	NA	NA	NA	NA	147574.6352	72239.85561	177224.9786	54312.18795	NA	48517.23836	88123.21069	47024.88127	309409.9658	86330.51155	154060.0473	104710.9473	45334.49067	76756.25547	78804.55153	NA	NA	89534.38014	50643.88539	103628.3245	94380.00082	99353.30527	59990.50921	74367.59831	55413.63599	97373.2044	281277.1615	91029.45597	126288.4813	102238.9321	243134.1681	276090.1082	NA	NA	82928.93532	102398.3663	129188.2294	124101.6498	226321.681	118437.4673	89789.75628	100633.4916	NA	99656.86944	130633.7332	56332.11758	164550.3204	125852.6533	NA	NA	NA	171798.8163	97093.85969	78413.97589	123992.8544	158443.3138	209800.875	151765.6105	85966.36469	106419.6711	113725.1054	179563.4703	172150.533	162635.6604	NA	NA	63995.68515	163881.1361	84782.5537	140932.6849	151168.054	123391.0734	55845.21203	85042.79399	NA	61760.56308	84915.25995	116582.0382	135419.5538	70567.68074	94795.18035	NA	NA	NA	48114.93265	43117.75332	201878.5415	44482.98183	210367.7826	100813.6384	89969.28331	67880.78408	60355.91501	94320.16176	96559.58118	87543.25484	151977.3316	NA	NA	122025.7413	109896.7879	149788.5346	NA	96524.80314	133185.8853	NA	64085.91084	100387.4931	134290.7386	440156.241	96601.0787	67451.3725	85322.27364	59073.58951	NA	NA	94642.06704	115827.3271	112973.912	178216.0704	81381.40219	120207.2619	81824.24122	58271.43625	72844.62507	112619.7549	92944.40976	111876.6081	148324.7354	109575.068	106265.6879	NA	247685.7652	92512.08086	51137.45943	NA	94351.30178	106672.3933	75045.28773	130821.8109	207149.2481	58081.51694	92942.5531	63421.36658	133007.3821	159123.9928	117450.9137	NA	NA	117636.4868	60142.13135	79411.08096	37976.52505	57000.98606	43798.69045	206286.1798	100170.8037	64609.524	155726.7975	87516.00135	236291.4942	240567.2979	112993.4433	73621.1165	NA	329013.2449	246368.6295	199735.5956	170817.1568	300246.0723	227932.555	416928.7395	291853.656	215763.9682	156643.5889	202503.4162	280621.5379	358678.9638	139385.9662	157392.0944	NA	NA	307129.8154	189715.0152	181556.7955	357826.0715	295166.138	172819.3702	446553.4614	NA	256348.7328	165687.7786	148622.9401	140912.8206	230514.62	156528.3431	173500.4996	NA	59738.29783	173276.5076	89716.67318	60619.38302	79904.26499	135089.1672	119685.4898	74970.13766	210183.4425	94679.77405	90610.29695	86230.99298	NA	NA	97197.72908	NA	NA	120207.3017	95233.20074	118668.4244	128448.8092	137633.2823	253954.1109	81835.90767	NA	120141.0264	103609.3171	NA	183803.0156	154165.5808	194609.4559	NA	NA	121430.9938	125048.1188	244321.5167	70052.19134	66958.10234	72197.18437	77661.39192	96237.63902	87959.44854	49514.90466	78624.1044	97006.7535	87042.90522	81680.87056	117809.3235	NA	NA	220390.189	97867.1695	67127.49967	105157.8832	173453.6834	211455.2572	126524.9937	NA	72506.11033	97727.00154	59682.9132	111588.2961	91022.30979	112507.0102	261377.7672	NA	92383.66111	63489.12164	48481.48236	74520.96016	59002.54522	116615.6658	44136.508	123750.1879	57134.4967	190550.209	86629.78276	45096.39973	63309.9064	97539.49338	119329.4966	NA	NA	184961.6921	153638.3105	75841.10644	63529.06429	76283.16543	54809.90911	68065.2053	218165.2674	110001.0193	91256.79358	151209.786	81866.81554	43918.70493	173891.4488	21044.51241	NA	285511.5432	135285.1389	91557.57269	110934.4684	148039.7467	149024.296	62972.8736	95009.03372	220034.6947	131624.6701	176455.2484	61655.52197	218977.9467	132505.0679	74831.0004	NA	NA	79430.12446	192738.6616	223339.552	256629.9691	71315.24715	167328.8196	92776.70273	130316.4514	80415.46171	192985.7279	96384.4327	76804.76809	76827.63181	122881.3845	133292.6597	NA	116369.1237	105250.6741	80950.40388	78241.42821	99043.08947	197133.6467	230596.2134	110461.0118	33148.06737	73664.42661	52630.92261	71294.21131	54103.94196	111147.9669	117367.6994	NA	NA	91299.2924	185236.9984	62908.57729	50384.59089	146577.3939	57454.58716	274340.5792	55762.61282	113528.2127	91281.57508	56872.58544	172325.9626	75609.63432	163372.3773	58388.25607	NA	110814.2781	162398.7054	97439.09501	115754.8135	178109.641	168133.1202	125952.1295	105240.1114	81903.47287	172612.7856	159244.6312	128059.6222	103331.5847	100511.4736	110479.9453	NA	NA	184627.1013	NA	111729.4489	157981.8513	130666.7046	160851.7405	91200.68924	142959.1573	148619.2576	144781.2494	122590.8391	97883.21048	51462.80847	126293.7174	90189.99775	NA	102470.8118	82194.31543	154481.5343	43521.24892	50007.51421	76836.91253	424689.8313	45821.37488	107998.9054	139167.0599	89357.34824	88004.21985	258387.3644	43984.58923	193177.7108	NA	NA	69473.08313	NA	73501.02468	NA	50991.87141	NA	136432.9083	NA	86361.56528	93481.50161	92984.62231	68697.95286	102409.8803	135590.2671	74632.29769	NA	NA	136218.8165	114817.8193	128594.6306	109529.131	119200.3264	177199.5504	114786.2708	283206.0062	127090.9377	89835.56049	72865.95526	196722.9686	94636.98313	84618.7441	NA	NA	NA	NA	199884.3931	127860.3233	39431.16485	NA	104152.7038	NA	277366.2074	127044.725	122152.8185	160925.0394	58465.18574	104979.6958	NA	NA	113125.7636	125884.6763	89377.5146	98481.99633	80143.74734	103649.4436	NA	NA	63863.45313	74201.03799	78540.38212	80638.13866	82491.09152	82004.56695	44375.75622	39912.36623	71972.11159	89783.92987	88948.32054	103163.3021	137465.5747	122480.6657	43467.15819	60653.02688	63982.55619	78460.90565	48632.76709	46152.62331	98842.13588	115469.4695	84994.01456	81065.2039	100917.4872	109617.2862	81422.84624	86297.34163	100190.7422	110008.7068	76591.63743	99405.78394	NA	NA	95762.95597	121892.8397	NA	NA	112052.4449	135333.7819	115933.693	131659.6224	NA	NA	62985.40657	67768.26705	NA	NA	109770.4004	128620.6678	85572.15892	112483.4519	77264.28676	80585.40006	42550.5604	42434.5887	122399.6417	142718.7667	66405.60878	69095.34503	60409.54411	77245.52074	81720.1749	77823.35073	103595.5102	132572.7613	57046.73757	62551.09226	76636.23884	79246.92729	NA	NA	70218.62509	72776.57068	136368.069	165685.7882	51054.34564	57864.01067	74693.72687	83835.61152	98695.77924	92366.90369	130004.8518	151545.4628	54908.40437	70505.67199	63648.88832	73352.19827	62256.84229	76457.77715	220781.1868	243481.7186	57159.40788	64812.46784	51704.41115	59084.54712	19783.04721	26280.01252	NA	NA	36267.2421	46000.19479	69491.48899	71281.70053	NA	NA	55583.7448	62821.50302	66503.45181	71248.55001	73144.86638	80711.09437	74278.59071	86466.67908	61689.31948	69348.86103	60618.91033	78386.52786	60828.33573	60549.34145	99107.56581	109482.4948	49781.44385	53940.34775	175521.8248	192045.1556	65195.03659	82654.12965	216756.467	272496.3529	70053.80319	78966.87901	61345.61469	72157.33517
P28070	77	PSMB4	1	sp|P28070|PSB4_HUMAN	P28070	PSB4_HUMAN	Proteasome subunit beta type-4	Homo sapiens		156220.6801	421570.8027	88201.81105	138317.8403	71005.61324	148549.768	142470.2783	207260.325	117023.28	62626.68771	84446.15507	188354.3204	87636.12658	233570.7594	263379.0402	154415.9482	NA	NA	109290.6454	207338.4271	272336.8414	221738.0792	223318.5641	200578.7916	79889.14991	107468.9692	168948.1688	269387.8788	NA	233989.1151	68442.6322	175049.2409	129126.9233	NA	222041.2702	299828.6624	391513.5529	429628.5408	281744.017	267501.0361	281099.3271	309385.3372	307881.2923	378903.2449	253273.0889	239127.4802	253465.5299	251640.537	306075.6153	NA	NA	353046.4728	322577.4401	181073.8314	263574.4111	91893.04475	208348.0081	153585.9308	262559.0398	271841.1955	309702.6115	277112.6846	219328.0745	162025.2185	299325.9605	380433.9567	NA	100172.4507	121071.5241	100476.5124	139449.6712	168365.7355	184656.5727	102196.1065	181559.2914	159061.7305	44589.225	141293.7243	147500.4777	195877.9074	224915.2948	158841.1874	NA	NA	64599.79238	144104.9752	162836.6606	253809.5242	243896.0875	386763.1402	156220.6801	272057.0324	250577.5007	163120.0436	211906.022	155668.5019	291450.3407	133466.6982	191887.7864	NA	380045.8865	148572.4672	217142.4607	310145.3524	248358.5818	267777.1213	334776.6325	163852.7947	304010.0242	220043.5958	217924.4948	120671.8027	144898.5125	260969.1758	268130.5055	NA	NA	249585.7933	208975.3225	196938.9907	163567.391	78443.246	292812.1417	118873.453	233024.0934	256602.4684	NA	86293.20632	114534.1205	189171.8228	216832.9633	225643.0479	NA	170568.3373	212995.3846	170993.0936	180027.6318	231191.3467	234094.737	228401.1259	128763.4557	231467.4461	166069.664	216725.8061	165336.7861	272207.7455	196628.1126	177425.7748	NA	NA	214289.1258	257567.3505	NA	226857.5816	128559.0375	153261.771	153435.1558	NA	206809.9794	NA	154748.3367	186963.3999	151219.8937	179637.7838	NA	NA	NA	NA	NA	NA	NA	NA	NA	NA	NA	NA	NA	NA	NA	NA	NA	NA	NA	NA	NA	NA	NA	NA	NA	NA	NA	NA	NA	NA	NA	NA	NA	NA	NA	126551.2719	110937.2741	160879.3478	235419.5947	99446.90436	223094.7729	149027.4578	238567.4739	165163.831	106056.3823	101151.6964	107593.7844	248375.0421	210699.279	164590.7554	NA	NA	NA	188059.5016	240228.962	147458.5902	78143.05269	75763.21725	125805.472	NA	256048.9591	143945.5446	189076.1595	285843.6927	131934.8309	253627.1946	137123.0181	NA	289412.3369	112764.8155	98281.41545	276342.4155	149033.0577	105427.1408	85803.0072	298611.1347	198724.7256	137033.1186	153102.5706	289188.3572	285958.6949	277242.6183	154899.974	NA	NA	242017.7209	126265.6116	63363.22735	206480.7406	116861.8648	296988.6818	162138.3394	222434.5694	140938.3257	234805.8904	288198.0459	251690.6963	321960.258	177591.0688	292203.6765	NA	320765.8781	273776.1016	290372.9307	279490.4466	300869.3142	120358.3907	179082.7464	243881.9001	164337.1377	257093.6977	223786.8752	217713.3153	124145.3052	233795.1292	191431.5968	NA	NA	162794.3004	91319.92952	113477.9134	NA	488621.3043	72325.57392	150751.8184	185710.3613	194136.4216	196295.9346	NA	73993.83628	181016.9938	190592.5465	157058.6964	NA	307967.6516	172904.2186	303429.8758	237147.1953	252699.3594	131090.6286	241667.6515	200591.4438	248024.998	262490.9815	261095.8232	NA	173834.0484	187822.9329	245308.4228	NA	NA	263794.6835	287036.8102	163271.4647	253112.4503	220752.4071	269506.2353	137777.2962	303097.3186	238869.2818	138592.1706	253132.3673	171140.5584	110353.4137	145434.3664	188830.6861	NA	306310.8955	214128.0409	277665.3572	232827.6468	212375.6584	305718.9999	115689.4992	NA	126716.8576	271783.321	180032.8876	117973.9688	263398.5183	130475.9988	276315.2448	NA	NA	71420.48474	297993.6592	206186.7513	86806.41624	273901.6062	NA	248593.9767	318822.547	111848.0342	231912.5081	NA	249440.6353	105864.3284	160389.3661	226109.2955	NA	148951.9462	222290.4167	194114.0894	193036.7819	222517.5178	123450.4824	269796.812	100475.2838	145948.373	172423.4307	114498.4346	93836.58496	251569.7321	314245.2271	307704.2867	NA	NA	252538.054	91790.75789	204168.263	251662.4292	124918.4318	183835.1066	83936.11861	243543.2612	252831.3269	266477.1167	NA	150590.9553	227572.0251	174605.8473	231561.322	NA	184942.0255	144359.5171	58626.54206	175028.8716	211200.9412	146274.7728	199449.9949	143528.6553	181088.3838	162684.2694	174449.2961	168954.1739	145291.7867	223763.7036	198409.3398	NA	NA	165370.3208	118412.0928	187110.0326	225953.1091	161744.7889	161234.7629	181754.5223	198282.0551	160955.1221	109817.0075	144344.8738	194389.396	349532.7597	138560.8521	83258.86993	NA	283423.4579	132101.292	234828.8248	299051.4892	110340.6662	175938.6848	225833.0507	157966.3227	285546.9907	NA	200565.0843	NA	150464.1187	240239.8513	224997.9562	NA	NA	294378.0422	259973.0564	245596.8897	165792.3663	296961.1195	251797.3441	251809.0446	NA	295574.961	107118.0877	92639.27653	307607.9133	66986.66264	174224.2153	110316.762	NA	NA	209642.9474	249990.698	100893.1953	218117.7324	205725.4187	211732.1743	85029.86414	166594.1744	73945.53514	NA	197472.9943	211777.7423	227942.5797	143919.907	NA	NA	91875.37067	164330.6153	268144.885	139763.177	252791.3898	230473.7641	206083.0792	NA	104448.753	80578.36711	136438.8317	NA	278467.7167	186535.9519	188699.6138	NA	257038.1824	243841.6667	116689.5479	262984.1733	138051.4909	131335.4066	186417.9152	192639.4577	206729.4326	242168.2876	100860.0303	120022.6503	134017.0973	160615.4457	216552.6965	NA	NA	144739.544	156448.8197	85005.42036	187770.6674	42025.51143	88969.24943	146517.883	179783.0044	93005.21786	236549.6931	179396.1746	165847.5049	185706.9047	173719.4517	195691.7537	NA	139003.94	231279.0699	236857.3202	90711.00642	147518.8853	294684.5703	241728.0181	243394.8231	230747.8546	188108.4068	103045.0725	249980.1333	275058.9162	155012.5918	NA	NA	NA	343628.718	216251.9497	192440.7007	216501.2199	189314.2711	225061.2926	219698.7253	147642.1651	284852.1734	184961.6257	187294.4041	175847.2094	128596.4541	194606.4221	170079.283	NA	143900.4135	180683.1612	256055.4995	107343.4519	205338.0702	174492.0256	114174.0516	97702.44024	239113.9231	133394.7365	390033.8693	153320.7297	196871.1163	192647.8408	215458.8775	NA	NA	138326.9895	164142.4404	176394.3408	128781.7778	185008.7955	224865.2247	NA	NA	NA	NA	NA	NA	NA	199518.3396	NA	NA	239371.6096	277653.3273	249501.6437	240717.6439	201721.0016	147668.6929	199021.0906	203567.7752	230276.9618	197528.0764	185596.1459	246126.4017	126338.1632	139938.721	214306.4589	NA	NA	132531.3717	206451.3115	84019.21588	100050.3841	171088.2071	77792.97966	195274.2596	186539.9799	117354.3129	128599.4154	159371.5965	186076.3496	161271.4172	144629.2245	256148.2528	NA	324281.108	263736.3187	302537.6092	340581.5164	280801.0568	269554.1369	131797.0471	267199.9227	345394.332	205879.4812	283978.3077	291525.3501	225242.3414	218377.2556	240361.1103	NA	NA	240630.0269	227820.1547	239589.3284	135435.6888	261093.3053	385552.8499	NA	NA	225593.9018	252260.4266	228999.226	289916.978	91613.14798	250221.1747	108874.1876	NA	97253.11839	218002.6491	185604.8411	258662.8505	187353.3408	185500.0063	187043.3645	163998.8804	122125.316	217041.3563	211857.8448	134251.7978	203566.2169	241838.424	265754.9633	NA	NA	NA	NA	NA	165990.4257	203399.9007	NA	306041.245	193072.237	210800.7281	180624.5721	251573.4125	250413.367	123403.0542	174972.1665	NA	NA	223250.0833	172806.2904	276148.3418	NA	124506.4559	96138.4712	178874.1038	650100.3491	371963.4131	272004.5664	303903.8601	247300.914	311651.3443	295325.2443	279714.3716	NA	NA	142549.0483	155496.8134	240220.1432	212011.1152	165912.0209	227201.6862	117039.616	442845.0941	141602.4672	270244.6657	242191.8036	176733.9417	255008.4563	145129.5139	139210.2075	NA	NA	179078.6071	171360.5034	172362.151	176276.3065	120543.9689	189925.7087	192256.7745	116450.933	246161.2424	182935.3476	159770.8135	186024.4692	138997.0541	178220.2902	NA	NA	208079.5642	243871.8775	172619.9852	128847.98	210604.4324	86774.0598	NA	273054.1632	161658.1644	126779.7913	73809.96066	166235.361	129746.3288	179353.2574	145650.7826	NA	208230.723	270936.2008	223169.8074	156790.5087	169944.7205	203299.007	NA	317117.3271	205034.3092	321475.5149	276947.7931	258811.4295	240397.3493	64658.71	195999.9276	NA	NA	207959.3667	368550.6221	233437.7962	305819.9632	275814.9211	197598.9566	222960.4507	282441.3777	102878.3152	186934.2507	215045.6914	188935.7457	343361.3284	224645.9587	186031.155	NA	85539.96524	224294.1301	197903.2497	139766.2265	112054.6705	98562.0268	111473.6927	127492.7919	210125.897	254678.5764	206024.1646	171152.6411	204288.9292	116734.8106	164866.1633	NA	NA	195578.0746	135245.3853	94960.19236	161699.9543	112548.9206	109663.6274	126528.7561	190766.609	125701.3761	116331.5592	219553.6533	183870.4427	141285.6011	141296.8896	198983.4412	NA	98552.504	167652.2938	232982.5389	99830.7876	117665.0638	204879.9336	306341.7369	131712.0379	148491.2295	245239.3241	145710.2209	306600.9452	159969.7722	225914.3573	138149.4919	NA	NA	266285.0566	247958.1997	278806.0878	210578.4031	243757.6318	253338.5224	225179.53	340495.3598	286185.0851	230176.7358	271301.7255	263343.0432	213876.393	96535.35272	244768.4294	NA	NA	145570.1595	76756.95	80300.74498	207279.0585	149811.2794	109266.5609	199951.8754	NA	245779.8673	152169.8922	176992.1331	177165.7411	156521.6564	157921.2364	NA	NA	156203.5856	198533.4878	215833.3202	203155.378	172623.1799	230855.4451	237909.2769	145710.3593	244705.4989	197776.3106	223096.3086	198497.9282	193680.4825	210173.5388	160839.4589	NA	263089.7774	169679.234	158089.2174	198190.4407	217142.0772	209254.4243	237782.8752	137475.7882	252477.072	101038.3089	190574.3631	172480.3549	229516.9257	152857.0798	163993.2794	NA	NA	248269.2835	233873.7465	224042.4801	213304.0471	234930.8636	303955.7744	140760.1506	284117.8664	141895.8861	198118.4036	81008.82949	345603.6103	232013.321	117141.0774	137060.2151	NA	136020.3238	119111.8721	205437.8208	75181.25261	187920.7012	156795.191	186512.1715	206441.7415	223023.3382	184168.5759	124146.8529	128562.4149	257114.8188	239561.2457	195795.0962	NA	NA	219161.5429	61958.79661	206381.8735	123396.7264	187263.5666	161692.6368	159420.6869	96084.3236	158715.5283	180710.2728	196947.6676	249335.6539	147950.4727	147252.6661	154300.2066	NA	269063.5164	238836.5467	327136.0404	294800.4737	283103.8861	162415.7557	180373.2948	288064.8836	270482.1057	164094.0881	256839.3127	167052.2264	195399.2057	119663.411	224173.1257	NA	NA	301653.97	193145.1625	190158.8051	NA	192721.9378	240491.4118	214926.8962	190596.3861	538348.2078	245062.8293	299263.7896	98886.58853	209776.2058	128062.1197	235838.4519	NA	259996.574	201199.2645	216797.1853	344452.1409	258833.781	97488.58563	261483.1866	278803.2973	214244.5901	268481.6484	86096.60347	195078.9135	166606.4251	65718.97609	167366.576	NA	NA	198248.7463	191670.9786	293399.6921	224212.4855	154829.8147	240131.7407	216923.0808	300066.3592	205481.475	249613.7652	115647.5461	166016.9684	199391.7473	222578.4412	277419.0864	NA	109135.2725	236793.8538	269082.2443	235450.6003	192710.8913	254613.6168	136047.1218	263958.8408	208397.5412	164431.4256	158118.6535	366478.1246	248251.3639	145223.1799	194505.3045	NA	NA	122942.9818	206126.9067	463983.4159	564356.7381	314770.8727	366231.769	281926.623	NA	225631.1936	236490.2703	285794.2733	189712.7462	109620.8274	316368.7642	274200.9695	NA	NA	NA	NA	NA	NA	NA	NA	NA	NA	NA	NA	NA	NA	NA	NA	NA	NA	NA	NA	NA	NA	NA	NA	NA	NA	NA	NA	NA	NA	NA	NA	NA	NA	93065.07004	109535.8805	209988.5132	265766.5833	64988.49614	100941.338	200736.4016	171841.5725	207509.6138	150289.7732	NA	319446.5249	171268.0421	242218.346	199790.3672	NA	NA	271356.7377	214083.9923	133600.8995	270072.5164	293067.5876	187923.4419	192142.2449	387595.7431	159420.01	153592.3055	292777.6679	257747.2428	123365.6306	239594.6511	113636.1543	NA	NA	NA	NA	NA	NA	NA	NA	NA	NA	NA	NA	NA	NA	NA	NA	NA	NA	NA	NA	NA	NA	NA	NA	NA	NA	NA	NA	NA	NA	NA	NA	NA	NA	106079.7913	229862.167	256950.0697	215236.1549	292711.1139	229716.1491	116101.4203	311635.4404	236361.3346	157690.0149	254265.3637	284207.5938	170890.021	252356.2466	183494.8459	NA	NA	123190.4183	269986.108	150558.6799	146887.0685	283276.6953	284834.379	141978.3109	135036.5327	381066.6532	295320.7073	159182.4835	176891.5643	185228.1296	NA	136533.9716	NA	311233.8229	173473.4621	199268.1068	362658.7099	93596.88571	170262.1902	169094.7282	131445.7085	162450.2507	331124.2607	216430.6919	190063.2749	284197.2624	237886.059	486673.1878	NA	NA	191152.5721	198103.2371	226630.6052	NA	178564.0247	100080.9391	221499.7888	151535.3811	309419.5126	312958.0393	386228.8729	325207.2951	260196.3029	276602.4901	138480.5693	NA	295295.7523	206907.7467	268560.1324	101061.6144	232167.4588	120110.6744	NA	170536.3233	148577.5237	NA	139509.6632	178629.4938	156630.8592	228493.7673	235752.2957	NA	NA	93295.44101	NA	266929.1186	172035.3061	126491.9414	249455.8548	68425.01216	214474.4657	NA	112108.3897	NA	51054.54907	227388.1952	159089.5941	146061.4791	NA	389291.0367	252972.2345	204288.7272	252089.5619	318079.9577	181115.6309	225704.9016	73172.4232	109148.7878	92897.02202	216542.1946	304927.4872	333648.7287	314177.407	124572.0179	NA	NA	308470.2804	297637.288	260940.3155	253628.0919	186066.3859	311681.4181	228167.6152	257838.1793	478846.5507	258228.346	286773.5706	274981.6268	246851.7647	200997.746	91556.8072	NA	177546.5271	262993.6646	NA	375656.8617	343783.3224	132853.5192	238262.0379	174612.367	134684.2244	NA	128452.3295	NA	195898.8759	NA	200522.2534	NA	NA	NA	389738.382	242823.7863	225125.8431	89929.50236	NA	299779.911	NA	357773.9806	107533.0467	119420.3731	264569.0661	281282.8836	228993.3875	356601.9477	NA	206259.6009	220214.4246	271132.6693	135381.7124	235685.0918	160573.2523	131395.1659	144001.1153	180683.8932	248962.7723	146413.0108	123263.0309	161568.6509	63503.07122	217451.4097	NA	NA	198836.9074	161424.0934	117099.0952	204239.732	172668.6883	202699.8933	130209.5496	276929.4432	92339.76131	224905.9563	242231.8883	181301.3513	223818.8049	175645.4286	99021.23999	NA	209686.7368	158411.1338	149245.5806	316380.2768	241417.8407	185182.6545	179566.21	303586.1258	290167.7352	371552.967	296552.3746	283845.6906	235128.1985	289059.2103	252534.6953	NA	NA	170997.8443	288708.6011	323567.4915	222294.6408	996057.7926	273737.5515	318612.3172	361201.1295	141927.729	154877.6073	296675.5497	266053.661	275432.2467	195505.5863	297205.443	NA	141982.8872	173598.2736	298286.4005	127070.9474	237555.992	166270.9788	45129.80772	288493.2835	331271.5121	258796.5327	241191.1678	167337.3786	132287.1357	NA	205447.7335	NA	NA	214394.0639	105240.2584	108241.5543	320442.2805	306078.3689	241542.4097	321343.6235	127054.3894	65287.35679	148512.8298	142192.0183	177888.5294	98283.67868	253017.7765	157643.2322	NA	140619.6864	137597.9259	287351.7578	362480.2114	304863.2367	284637.6679	156178.3427	323085.7314	264689.4945	295424.7213	471830.56	214951.8709	201879.1596	340741.0383	272912.7941	NA	NA	250184.1941	118688.3064	340513.2179	364872.6763	276443.6005	316784.1002	364233.1248	468118.0816	323550.773	383644.7477	383211.9031	212246.7604	423491.389	136829.77	228269.1568	NA	161865.1071	92925.90278	223096.0528	188523.0358	346835.1199	274190.1261	221244.4981	283306.4452	244680.8165	249002.5812	383771.8726	184409.131	280514.0415	132553.3855	81012.61649	NA	NA	409717.9139	276480.8871	122287.3562	149674.6552	237424.2048	138423.486	376744.3291	478002.2194	257223.0967	317405.4141	228649.6751	254143.1667	366033.6843	301442.847	268973.9637	NA	519654.7047	177569.7031	431984.1929	416692.0377	267377.2864	299973.6911	276746.7788	443017.483	514964.3454	369405.3041	183569.1123	196650.7054	201502.9731	510697.3247	264362.0707	NA	NA	381010.5955	269034.0766	156220.6801	251013.7406	252582.2988	NA	136281.4069	472700.5279	204306.6043	151358.5678	290887.7606	146476.2208	294050.5922	195024.9663	317979.9199	NA	278614.5344	309486.9699	93971.86078	86316.36929	299076.1344	206157.1484	229937.3708	120560.2813	71587.20137	144044.1315	123514.5417	289032.5256	NA	132799.19	195067.6418	NA	NA	NA	329139.8589	238929.2437	250724.0817	360466.7128	261431.936	187655.426	109392.6575	239071.1739	195984.7933	392962.2401	142665.3501	343114.7565	282588.6534	274147.0176	NA	408039.6158	407851.4235	259436.5273	NA	340788.1063	365874.7106	330271.5765	133801.9108	264543.0075	694184.2825	274815.1005	252769.253	383099.0218	342281.0521	314735.3014	NA	NA	341569.852	298853.452	346104.9036	576424.2704	310707.0848	233664.8413	532190.7073	NA	261413.7085	230968.3238	330389.9866	140300.1848	314569.5949	234150.8569	203892.4269	NA	343617.6411	267216.6451	NA	153869.8437	362397.3032	NA	173177.8513	122956.0728	198963.5319	110720.221	265166.6893	218731.2391	294456.2141	66297.03526	227052.8822	NA	NA	94994.80612	NA	194296.2615	225834.4638	358106.443	193590.0455	116981.6154	343460.8008	173711.5227	212718.7118	182184.3966	216498.4099	163954.0989	114502.054	NA	NA	NA	172150.9461	233634.4365	296384.0015	396467.8251	394685.0311	194892.7317	323535.0323	333858.5281	425846.6603	383781.7832	NA	337521.9465	NA	283599.583	NA	NA	399438.5805	246853.0715	355308.8902	423695.3174	433797.836	249661.1014	501082.1662	NA	260222.1899	192173.6432	382012.4996	419149.4914	93070.32579	123981.9667	206595.0706	NA	324950.5001	219926.2353	258171.0577	256085.8414	190380.7636	257344.6326	148863.3897	178887.9878	246205.9201	320072.3636	139097.2713	276985.5445	335694.3649	NA	167286.8641	NA	NA	139225.222	347561.6062	283941.3554	275277.4803	151866.7765	449660.1691	208974.8236	345280.1634	209320.0724	327165.2229	237695.6859	205524.2102	284842.0732	157402.7333	364760.7204	NA	126072.2462	146880.7302	155060.2703	274161.7827	190369.6637	258578.1055	99988.32913	131777.2735	126223.4436	239615.4465	119141.9444	130729.2036	200604.5085	211076.8695	142793.0343	NA	NA	245265.1449	259070.7165	148696.8503	182227.0852	147736.3906	93533.49143	145048.5837	292534.0464	274390.5105	190119.8376	108216.6583	294325.6796	228468.0116	227555.5193	NA	NA	324782.0125	173759.3974	91629.13852	174296.0556	132784.9347	171284.8982	247903.3658	326905.8888	244847.034	258180.7099	269189.3239	346747.6336	120729.153	231962.7772	257008.6333	NA	NA	304928.5772	244133.4671	231656.0071	189041.587	188304.4354	164405.0916	120452.5421	NA	216620.563	176951.2119	136738.9444	222099.0422	89851.44165	140500.3737	269539.4113	NA	145089.2279	235269.3025	136974.6492	445477.4784	272288.0928	283916.7474	285475.9021	271982.1637	232165.2237	321103.2878	205353.1667	170513.7165	332564.3458	246558.5047	299061.7083	NA	NA	82829.95505	384026.1743	NA	188791.617	272261.969	320445.3689	108603.1287	203207.7374	258281.3332	326486.5403	74159.9978	164505.2874	84285.86237	173942.281	126016.2783	NA	247571.8728	317269.961	295634.7982	222611.5801	318864.5882	204134.695	1221176.837	167952.2157	421453.116	288442.235	145346.4732	127711.0805	277740.6866	299057.8566	NA	NA	NA	218735.7503	279454.1846	278326.7871	214529.7883	273774.106	256632.0451	353636.0596	186888.6594	162927.7175	275314.2657	190776.179	281936.1475	302343.5611	250288.1807	347868.5143	NA	240418.7903	186799.652	188949.8132	158260.8699	284362.3886	234459.9812	313842.1129	298629.3635	268503.3853	188184.5762	272835.0641	345318.2691	226325.3512	172286.1623	195534.6417	NA	NA	260875.9956	270250.1899	209656.2533	190259.5374	64092.09948	NA	166248.2168	276056.71	191416.0699	291766.4533	91197.44393	232571.1687	148250.8033	142731.8995	192708.2488	NA	144111.129	218502.7962	173194.9449	388678.1305	193904.406	263211.8359	286257.8308	271985.217	233710.6908	327380.5753	81262.36045	227574.016	256130.931	171260.2491	100174.6599	NA	NA	358338.2426	278098.0157	141925.8376	312171.1189	257598.5915	227881.9833	129511.0542	379113.9575	180103.9081	353257.5825	266849.9475	268044.215	113288.3081	122718.9109	213872.3774	NA	200833.3592	179317.8025	216654.4596	252121.2395	197561.9728	288439.8885	304218.8086	253734.6096	349040.5528	243955.4393	212161.2472	181535.4532	306361.5552	297080.3549	211520.7148	NA	NA	287609.176	215677.858	287701.8713	214834.0053	180732.323	222425.0096	226490.4859	316636.4469	109235.2219	255220.8345	230072.0224	284796.6949	281677.012	193733.0333	NA	NA	246029.2604	288254.1284	287332.533	67155.31412	368629.9959	NA	190148.5003	260032.2497	371992.0733	270643.2511	281552.0048	NA	228761.0856	256336.9709	162853.0907	NA	NA	NA	NA	312676.9594	295135.5139	246813.2165	135615.235	158056.6258	NA	217423.2976	219154.8358	355050.8616	128430.1244	126865.5435	149358.2759	212080.7527	NA	146393.0599	148582.7481	241409.3628	322074.2982	133238.4562	279096.7434	260537.6239	208605.2029	148874.4774	226229.0219	314203.4599	248897.5701	139670.1459	189199.1272	178918.744	NA	NA	NA	255726.2315	302177.443	178612.8454	288268.981	121007.3984	342451.706	227229.9106	NA	226723.5455	101770.8243	226148.729	189728.2408	186816.8465	242164.2044	NA	393478.3299	313308.1866	346144.8761	106697.645	356770.9929	282244.8248	166712.269	383974.2238	402509.3128	138763.1071	205022.7262	392517.0182	227269.758	409706.4829	172391.7328	NA	NA	280350.8205	288208.9248	309684.3213	253002.9789	269348.6099	203661.3083	206466.1703	331690.6965	311606.4805	281170.624	254190.5295	220765.1321	105196.6296	203983.0517	209996.0718	NA	201182.1922	190780.0531	191505.8737	110142.4976	243233.6727	272368.3013	275628.0175	235193.6316	132612.1869	253957.9192	152986.7824	NA	223175.6393	219101.9397	264281.6718	NA	NA	236333.154	294095.3851	190275.3904	284080.4406	227370.4661	240173.9593	205381.3635	225177.0418	192776.0968	172547.7404	205505.4855	175569.7704	NA	177233.9933	238120.3215	NA	329079.1282	238444.2372	194086.0851	193656.9408	134079.3607	339656.0111	230566.3254	315326.5688	317232.6357	315131.4302	307667.1296	323825.5836	163557.8135	373727.394	316846.2316	NA	NA	NA	207422.6822	157216.7976	160596.6544	160035.3036	322941.13	137073.2214	NA	258540.2623	256551.6226	244225.5659	382889.0883	384784.9049	244084.0463	383026.8539	NA	210218.2412	127133.5081	158610.3876	231384.5527	188472.22	NA	229469.3451	291694.8126	90505.56997	256071.6303	199146.2335	574279.3308	220752.6574	NA	202916.8458	NA	NA	253410.3593	NA	184655.6186	154888.4825	314143.5515	85734.09566	277468.0783	238503.4175	190584.6073	212713.7826	NA	109722.3942	122538.0248	207783.2336	105365.4727	NA	272632.2948	205121.7585	158486.7116	392755.3149	261695.773	285411.7328	218519.431	258331.5573	278904.4742	282334.6283	270135.3762	227112.8275	299628.5287	175953.1515	302628.747	NA	NA	177799.8974	262737.9803	221163.4008	130087.9446	139704.4326	140351.939	261261.361	282347.4992	271184.4721	261503.6972	291521.0183	209683.6069	350420.2359	232539.3829	109603.1902	NA	238501.3564	242721.6526	82667.05027	262973.9046	212759.2458	285881.7581	218369.9141	96777.51405	117992.3655	162724.9075	235041.7349	200612.3387	255563.1642	NA	NA	NA	NA	151333.449	97384.35717	205532.7705	216566.18	269198.4652	186976.9011	247633.5259	70629.3143	213924.0073	243295.8534	126072.6743	167950.5838	213981.1678	149106.1142	179020.8389	NA	407711.5886	207363.7909	268294.0222	117745.7545	153063.1924	220802.2209	292084.2477	257495.3538	109184.9747	366673.0164	269463.5094	211314.1512	208001.4369	159611.9012	280007.3141	NA	NA	301640.7629	297385.2143	239861.5819	NA	242982.3611	123766.2021	289791.5038	353240.4362	273911.5114	291547.3093	318262.6777	213779.723	323233.3228	303022.0323	236453.606	NA	206859.675	235012.3298	236145.481	178706.3258	311486.2912	114911.3867	150935.5977	247710.1046	242478.6657	173785.139	201146.9892	132178.2909	206807.6948	179549.2598	83747.29036	NA	NA	395306.4464	167108.5599	278228.4359	219540.8601	110690.3665	157451.7726	117274.0882	281747.0821	108164.8638	174303.2513	204995.3159	114189.9755	284270.4715	187260.595	186395.3311	NA	228336.9954	243294.339	268239.2288	346519.7159	333482.4223	192265.8092	235332.132	182329.1391	252298.92	102016.0352	143700.2011	183850.2722	173615.9921	217603.7308	338936.7474	NA	NA	191025.857	NA	398180.6525	357380.9191	232976.3862	257311.9281	199498.6737	178522.8893	368887.1967	279150.4319	304287.6923	300143.0386	287945.7523	290906.8429	321651.8352	NA	184536.626	273015.1559	111429.7878	253323.9286	265862.4302	287496.7759	119355.5259	251971.021	297103.8722	251110.0169	233905.4045	177914.6084	160986.3515	266327.228	97837.82498	NA	NA	291704.0326	140073.8195	240924.5992	196082.1742	262160.0258	219630.0946	161853.5766	164298.2546	247235.5345	186949.6615	220153.1197	225190.8596	264990.597	140371.5055	208991.4026	NA	703714.1217	161187.3877	282728.913	207094.7318	248673.8939	339858.847	240864.8048	270317.0393	175540.2651	377266.3995	300786.5088	295875.2632	118273.4116	285585.5202	225713.0848	NA	NA	114628.4577	125484.9367	166247.0617	325563.4587	378010.5918	NA	385527.0479	225878.8914	155189.0192	151238.0452	423433.8143	140319.632	260747.7192	309029.8692	189932.9711	NA	67687.41635	70231.84823	57647.02203	68483.47246	66569.97948	63043.32991	48673.42811	64383.57663	114674.9279	125160.2145	NA	NA	58964.78352	58532.93404	69011.67866	70137.57352	64634.43123	79384.94526	57335.92366	61216.80044	46840.59111	59592.15772	63780.97758	69667.63846	204630.8414	265498.2489	77626.71029	90779.09078	87105.21987	85033.17624	170883.2173	218283.3428	178640.416	219882.1106	77584.02028	78169.10416	31620.34506	37796.53104	90223.17985	101736.4979	51338.77876	62127.94261	88097.46288	110689.1715	142574.1794	147453.2226	85982.45094	97005.40339	141299.4411	159103.5477	95039.13393	108741.2116	67795.00801	71901.73659	195320.2529	231033.1526	102640.0928	115641.2399	75654.67131	90846.99195	357587.736	382803.9167	57949.46711	65738.31103	NA	NA	45812.94984	50716.1998	NA	NA	53214.36062	55150.86438	75338.08963	81796.62436	55938.18752	69872.62936	55850.68653	58816.43601	49539.83684	58298.24602	58154.92061	64453.92123	53651.25854	63465.90931	34018.50288	33732.53796	67013.28751	62111.88192	49746.51718	48569.26027	67272.60259	91507.40708	40677.10859	39750.25214	46691.28803	58888.82898	47277.48476	52337.87131	48329.53373	55020.77777	45723.36395	53461.66869	42609.04837	46432.1421	78536.65276	92522.24522	53861.48608	60361.03681	73559.77069	85642.80857	44333.75986	52811.23866	66888.53846	73703.1081	55157.95519	65586.96142	107932.8331	111518.9896	54745.3981	52669.09726	68898.92022	87111.16175	49321.91699	53564.60249	35262.46106	38262.58578	52278.51	55546.59458	68647.37884	78854.85671	44442.5156	52541.12061	76815.20808	77776.31259	60582.17701	63036.32866	68579.45619	69582.87038	51261.9666	54408.70266	74446.78275	73672.34682
P28482	82	MAPK1	1	sp|P28482|MK01_HUMAN	P28482	MK01_HUMAN	Mitogen-activated protein kinase 1	Homo sapiens		155927.4449	145735.9996	146081.4117	173149.0599	58652.51314	122844.2007	85628.9134	291814.9951	107079.5207	101152.6308	122836.8033	210102.1767	65533.99026	187782.1329	32162.45991	188348.3056	NA	NA	323696.5874	207829.39	270496.2991	159374.4378	181766.0856	229553.6752	133414.6579	98794.18099	215932.4145	237120.5998	82881.25786	216362.4585	155634.8923	148093.6938	79218.3306	NA	194250.7978	162511.905	189820.6569	151553.9217	53689.61547	266352.9983	258092.0545	180412.5771	172053.0275	144357.2753	226357.0258	173205.8646	230356.7113	97603.12194	188741.4027	NA	NA	184899.3674	165159.9848	169507.037	168799.0753	107228.0971	176601.1603	184510.4057	231090.4407	242163.1609	149165.8745	223404.4281	174765.4135	77568.41873	179639.7252	122229.9439	NA	87823.04413	163574.3869	289284.4933	NA	138605.7536	239781.5588	191531.3795	164823.5121	289701.9474	193422.9555	70108.91958	337214.4355	225641.8995	291229.8099	220954.4216	NA	NA	271959.7664	344142.8024	229286.2521	310789.2967	328615.4054	180041.221	236304.1437	184788.5813	231616.977	298265.9316	166579.4763	304647.0736	234876.5751	167439.0733	254946.5964	NA	268041.7172	157309.5738	165983.3577	280732.2948	250324.2406	177933.3502	195107.1815	157171.0144	175631.1936	319079.6915	225919.5671	172915.075	89200.4152	200412.9221	212797.8229	NA	NA	252411.2252	255650.3556	86452.06484	182642.2784	95479.414	286500.6308	126060.8785	456195.6094	379162.5152	253287.4324	145969.3021	173184.6735	265747.8957	235162.6888	196397.1172	NA	296570.3349	97961.45224	257349.7571	156643.8545	173039.1841	263406.0786	298930.7656	107806.2097	276861.7872	151181.4941	221652.8954	277142.4476	401836.8709	253396.2977	184204.3293	NA	NA	80539.24411	293439.6511	101235.672	84695.10624	82062.85227	155876.4596	128998.9527	NA	207322.5925	131374.0221	179947.359	118737.4058	267168.8008	155572.0186	NA	NA	215292.0377	163852.7742	275174.5111	180699.5615	277429.9458	108049.5432	67222.92244	134622.4369	172165.0778	218831.8642	166901.5255	211346.0821	127954.9718	97112.4927	155772.5143	NA	NA	250047.8935	213439.3188	261439.0442	144351.4934	153610.0953	261692.1778	297431.1378	114518.8231	139571.5832	214825.3809	104953.3156	178103.5686	199131.9116	156249.2103	204460.9106	NA	NA	75025.2793	152983.2822	145644.886	NA	127343.4845	144531.3128	261314.6999	231225.4797	NA	NA	NA	243865.2562	210811.2803	200317.6118	NA	NA	162317.1015	277254.1434	234192.5537	NA	NA	133425.7037	NA	NA	181140.9519	174762.7038	376559.1228	277745.3497	NA	80416.32173	204356.5225	NA	NA	NA	NA	NA	NA	NA	NA	NA	NA	NA	NA	NA	NA	NA	NA	NA	NA	NA	NA	NA	NA	NA	NA	NA	NA	NA	NA	NA	NA	NA	NA	NA	NA	294495.1629	244218.9277	181513.9613	230670.0913	376980.595	NA	267589.5374	238803.8338	152061.2017	316914.5328	164243.4431	234535.138	219075.715	255573.6962	240532.82	NA	NA	NA	NA	199706.7805	NA	237567.1077	215591.1028	199902.1869	268322.1169	329146.419	260879.1986	257053.9674	191516.0038	272244.1155	231267.4144	346916.7185	NA	NA	NA	NA	NA	NA	NA	NA	NA	NA	NA	NA	NA	NA	NA	NA	NA	NA	NA	NA	NA	NA	NA	NA	NA	NA	NA	NA	NA	NA	NA	NA	NA	NA	267602.0095	317987.029	265103.6917	400354.7946	292330.6735	314204.5033	259406.3375	414264.7338	285940.0198	301733.4745	262975.4414	177528.8517	285321.2125	220988.9718	283090.2431	NA	NA	120634.9097	290196.988	373341.5839	NA	233732.0587	NA	328407.6005	161197.7796	84714.06051	229137.093	344068.224	232127.8008	247977.088	151601.536	168557.3725	NA	NA	271760.5219	420933.9683	130588.0609	666242.2847	133576.4156	325462.9897	294419.7512	168814.1125	213389.6946	223907.9086	227700.6351	323722.4603	293444.0517	266722.9908	NA	NA	304984.5465	119622.4951	249474.8715	305728.6615	180448.4657	297680.9809	225039.9434	194086.68	322611.4955	233996.5805	252408.0238	179849.6436	236339.3699	217345.4448	262414.0937	NA	237818.6243	158704.6162	108361.3528	239839.8083	185189.4618	153029.3736	197200.4012	188351.9952	285578.9748	230185.4174	205169.8598	188957.8408	164402.639	275256.9447	210945.0809	NA	NA	225880.0652	275984.3062	249322.4603	264851.0641	209116.7585	213768.773	273730.5996	224345.0983	241786.7259	65437.70357	73231.33799	221493.5182	255168.4204	113156.8239	NA	NA	252871.7865	93060.02783	309727.2278	229797.6882	249060.6135	113047.8153	232071.0147	215303.0759	250214.1513	153569.0081	126730.2669	93901.91215	95518.14801	249440.9022	241007.8231	NA	NA	395392.1854	255604.2504	291541.6033	211596.7876	271526.0034	277156.5077	307593.9795	NA	125050.7962	159291.0635	107292.9824	348872.3572	192662.5171	236537.4749	262021.0798	NA	138246.9499	213765.2588	257421.3827	175030.2846	85494.39009	306544.5028	302772.6794	195206.4287	252708.2246	301021.8653	200556.2217	259332.2536	150963.0425	257000.1645	304913.7376	NA	NA	418214.0833	226886.2136	234230.3898	185220.7819	301473.669	318602.6096	299747.845	258598.5122	138276.8266	544524.9696	NA	200120.4508	415691.949	271569.1638	294695.326	NA	232800.5304	249463.1412	149656.5181	291840.7917	466549.4084	190643.2108	271210.631	288858.5462	141378.2996	211696.7264	126181.5985	218500.999	239056.9346	363697.5512	239840.7975	NA	NA	164482.6128	270085.239	171805.5751	238731.0327	153279.2146	112163.3173	99127.53112	240810.6117	133364.8058	218327.9694	163050.4881	238713.0932	213448.9141	138564.6133	267409.1017	NA	NA	NA	NA	NA	NA	NA	NA	NA	NA	NA	NA	NA	NA	NA	NA	NA	NA	NA	NA	NA	NA	NA	NA	NA	NA	NA	NA	NA	NA	NA	NA	NA	NA	NA	NA	NA	NA	NA	NA	NA	NA	NA	NA	NA	NA	NA	NA	NA	NA	NA	NA	NA	NA	NA	NA	NA	NA	NA	NA	NA	NA	NA	NA	NA	NA	NA	229407.459	222903.5069	263958.0733	133537.7648	234573.339	109674.645	330805.2811	328675.1247	383440.1435	278150.9694	230253.7722	288093.2316	70549.12963	251996.6734	203917.9792	NA	NA	175510.6157	235339.7914	112673.9519	96746.0652	NA	124103.7883	151438.1457	478084.8395	NA	138593.9097	164443.1323	197401.6281	172840.9468	175147.2297	168046.1998	NA	240327.4938	185500.5134	220947.3317	367043.2725	210645.9578	240896.1469	NA	224829.8336	255585.0767	306608.091	295813.6191	280491.201	215355.9431	193166.9682	155163.2495	NA	NA	260067.9392	184096.4375	292014.4306	128424.6577	261389.312	184650.4133	227932.1454	NA	314332.5789	269868.3319	276773.8035	235797.917	366460.4404	240040.306	176616.8529	NA	NA	151331.6985	264777.4513	226048.6529	266161.7437	245347.478	184714.2965	211884.9691	94985.67832	226314.7441	161527.7688	266182.397	191275.3992	363740.0858	226041.0441	NA	NA	NA	NA	143720.8754	NA	203479.5069	NA	211503.1878	330670.9846	318358.3827	211526.7285	198422.7935	245697.9728	232207.9166	138553.4521	NA	NA	165613.4845	148158.9439	187721.2581	114706.6837	162981.7604	135556.8077	356926.3807	108470.2549	292681.7746	233406.1492	290278.7021	196104.0967	261843.5319	159767.7982	239373.2743	NA	NA	203185.759	174303.2962	231976.4614	294693.6931	270746.6668	215990.4299	227645.7538	389994.8005	235803.5538	409675.3206	302382.7869	181178.1537	242039.2909	226616.8003	134737.2497	NA	NA	233404.1061	251189.3384	287199.5233	213985.7955	79318.12249	165405.0925	254604.1965	286255.5486	305275.4962	135182.7489	270762.7783	212319.7311	222547.5245	233815.2694	NA	NA	230173.0914	222592.6249	190139.7923	241058.3357	254531.9017	133295.2328	123169.6098	291282.2004	197571.1613	224539.1565	135714.9625	85139.30241	182026.1563	236867.1489	NA	NA	NA	NA	NA	NA	NA	NA	NA	NA	NA	NA	NA	NA	NA	NA	NA	NA	NA	NA	NA	NA	NA	NA	NA	NA	NA	NA	NA	NA	NA	NA	NA	NA	NA	NA	199361.4115	274139.4832	231356.5064	270241.7979	103560.1244	95890.05444	196873.7972	344592.9565	188242.051	260223.425	134205.1527	252913.0999	230654.2027	228443.6218	NA	NA	205164.6835	116061.4218	NA	370829.3407	NA	NA	NA	412386.5486	130171.7321	NA	200965.3931	295095.6726	272147.8896	188368.5613	NA	NA	140448.2064	113745.0687	127629.1246	206834.2237	120372.3196	253018.7351	200803.6766	186511.3088	164588.7692	229981.4808	186237.6455	199437.3026	302214.6354	262642.0387	231416.7939	NA	NA	260305.3052	251251.8597	284911.7501	175676.3889	261304.1132	229522.0228	255594.4027	370407.7838	256580.2398	277546.814	227398.8926	352908.8498	263381.8994	196476.0501	266237.4915	NA	119267.1543	199290.1794	166281.1678	104189.5696	184715.0654	208123.0513	182074.3614	189394.5884	129485.0853	193602.3673	205472.051	239380.2527	274382.1235	191713.4017	214496.4546	NA	NA	122233.9721	318882.9963	224621.9046	114841.9783	168926.8451	179318.1142	208826.1344	357222.9032	190861.0092	127325.9173	192135.6657	300868.8805	207473.3683	221813.6338	205007.8089	NA	134022.5774	147593.62	172473.2495	169623.2443	156540.9836	213819.3119	270039.4079	144446.6879	120640.1647	95912.33024	222194.2072	126288.6718	226063.45	136399.606	146589.2439	NA	NA	146165.3422	189824.3896	206238.7794	175429.0923	276881.047	166769.5178	208856.3794	190199.1863	103095.0671	205128.1126	120054.2447	96401.32702	170743.9286	138910.7482	146840.1179	NA	59500.85406	182469.7217	143505.905	92751.99494	275157.0074	NA	231211.1025	116278.6315	139535.2128	129306.8653	54651.09089	50732.71688	148206.8733	201890.8854	167229.3383	NA	NA	139596.2868	69535.53471	208596.7784	280017.6246	216522.0545	271142.1964	172896.1618	NA	114523.5166	210901.9913	149780.8315	431141.1345	141435.0505	237318.756	150642.591	NA	278279.9814	211065.0451	202011.7326	239417.052	158835.7266	120366.6201	122069.1917	89729.92743	246889.9937	142946.8252	216060.2362	181556.2328	223072.3713	201726.0802	188988.4499	NA	NA	292554.804	310264.5388	139372.8456	173839.4518	237705.1066	318978.8736	299445.3306	378845.05	100448.0873	186373.052	199196.8667	184704.4036	237536.2947	173918.6916	250588.089	NA	225785.7899	204489.4722	297524.3295	174626.4058	110937.107	95042.38444	222896.4651	174924.0887	171266.378	198692.7287	97743.5558	67835.87117	212755.7474	92708.06586	95563.84498	NA	NA	242575.1042	217450.6249	375722.3947	105705.7506	99696.82632	312052.9406	264687.6103	476219.3776	215100.4911	401266.3937	95387.6351	132468.6945	221068.4991	236794.854	198765.78	NA	NA	NA	NA	NA	NA	NA	NA	NA	NA	NA	NA	NA	NA	NA	NA	NA	NA	NA	NA	NA	NA	NA	NA	NA	NA	NA	NA	NA	NA	NA	NA	NA	NA	NA	NA	NA	NA	NA	NA	NA	NA	NA	NA	NA	NA	NA	NA	NA	NA	NA	NA	NA	NA	NA	NA	NA	NA	NA	NA	NA	NA	NA	NA	NA	NA	NA	251866.8266	154744.1285	295645.1509	291537.1871	218596.8012	191460.6389	246555.7001	227565.2766	304975.8591	138933.2172	92956.72165	320036.9888	259196.555	346117.3356	315851.9547	NA	NA	237738.7777	329773.6182	153593.3698	211977.6746	278918.0337	126034.396	185543.9798	240869.477	120638.6734	236632.038	218429.8185	245290.9636	143421.0966	169051.373	148496.4681	NA	NA	NA	NA	NA	NA	NA	NA	NA	NA	NA	NA	NA	NA	NA	NA	NA	NA	NA	NA	NA	NA	NA	NA	NA	NA	NA	NA	NA	NA	NA	NA	NA	NA	125692.8131	227739.0366	277858.3934	298501.6131	316105.6529	252502.8769	288473.0467	208307.7408	210869.707	91895.90324	279475.4775	241075.5685	122409.4284	341888.1482	94326.63797	NA	NA	137662.1482	248208.3698	228283.7994	128472.7141	394534.8252	368827.1469	142656.229	137169.2342	239424.3772	211072.8941	284920.1684	178349.7412	191831.9278	123752.132	155322.4153	NA	NA	NA	NA	NA	NA	NA	NA	NA	NA	NA	NA	NA	NA	NA	NA	NA	NA	NA	NA	NA	NA	NA	NA	NA	NA	NA	NA	NA	NA	NA	NA	NA	NA	205838.5326	222868.1331	200907.5662	90314.92793	243182.3226	66759.54306	129251.7147	223948.6688	105907.7789	157248.8352	283234.682	207026.3337	146368.7823	251604.8384	127343.014	NA	NA	64051.59653	NA	314982.6721	79656.55999	144224.7547	252327.142	162072.1727	623355.4451	137989.0771	168986.8868	214452.6863	152241.2008	307269.7504	210810.349	105447.5895	NA	NA	NA	NA	NA	NA	NA	NA	NA	NA	NA	NA	NA	NA	NA	NA	NA	NA	NA	NA	NA	NA	NA	NA	NA	NA	NA	NA	NA	NA	NA	NA	NA	NA	186820.2164	89255.19127	101980.1973	198562.8632	229508.6011	129424.4055	115783.1437	98976.52232	261356.5058	247076.7976	135850.4117	80291.68698	97992.87671	144401.5712	131251.1222	NA	NA	200832.513	260547.5721	179244.0385	225197.9693	81685.10298	171866.1453	220778.6884	292962.6542	306172.5206	323287.4731	115405.4892	81082.62454	135262.0792	258127.7337	255081.3316	NA	76075.38774	261438.4022	150691.9278	90153.07403	208195.5058	269343.6674	135187.5482	114607.611	308454.0846	205250.1356	179859.2747	129219.2984	225163.9011	95022.82717	241006.5983	NA	NA	290316.1342	61962.95105	162830.295	239283.9451	173019.699	131861.148	75834.3414	422351.546	105424.7997	275452.455	218371.5682	200999.1141	290695.3725	285635.7202	82860.00976	NA	316764.0092	76013.08195	137652.966	88831.56138	289380.4162	242797.7948	278198.7997	203158.0271	219920.1145	168495.7178	101017.0672	216418.5222	148554.6997	274766.7252	294957.8682	NA	NA	153133.5631	81893.38626	286788.9218	269499.5122	114660.9251	277533.3358	110912.3002	361502.1117	98824.9209	202533.3082	177334.7572	140034.0073	227709.0173	182255.1062	263207.8566	NA	NA	NA	203558.0841	NA	350087.0531	304687.9062	248995.3332	87115.57704	538930.5877	309171.331	434897.7387	350486.2369	275166.2628	NA	368380.8852	NA	NA	157103.9703	NA	NA	223757.8813	434239.2567	394745.9577	145764.1252	NA	NA	NA	NA	NA	NA	107681.0183	NA	NA	NA	NA	NA	NA	NA	NA	NA	NA	NA	NA	NA	NA	NA	NA	NA	NA	NA	NA	NA	NA	NA	NA	NA	NA	NA	NA	NA	NA	NA	NA	NA	NA	NA	172431.5552	154731.8103	148411.5913	88379.57559	283913.9213	214350.546	226351.8744	251471.348	224625.5462	271443.1431	189118.3807	265039.155	133051.5429	83042.09281	114981.6593	NA	NA	218067.0541	196287.3581	85836.63996	61424.0692	175976.2747	170108.3176	246742.6848	400602.2531	174076.1827	251136.6838	126772.1362	186165.0069	344250.7219	238993.0706	363881.8201	NA	403994.177	182735.8258	428990.7636	302428.9188	237797.6964	326523.3436	160471.6518	539214.052	630940.8741	419476.434	127613.5486	243658.9032	155524.748	556090.2741	196356.0679	NA	NA	120710.5106	377343.3562	385233.8961	349105.6925	420413.6702	209025.4779	264666.9209	489134.523	69451.63093	159796.2603	476013.4679	205969.8758	360912.6829	307208.5058	431679.477	NA	158552.8157	154197.924	127306.0095	72545.27221	245635.671	227214.7349	174189.0098	229597.9422	108733.1978	117063.0839	92082.58847	265080.6697	NA	76738.70317	118536.2881	NA	NA	152332.6347	387226.2261	137146.2618	289124.6369	191453.5471	356340.9276	211182.5189	133433.0413	188408.0927	98059.5693	226074.1253	71098.85428	280297.0583	97641.95101	180534.7215	NA	NA	NA	NA	NA	NA	NA	NA	NA	NA	NA	NA	NA	NA	NA	NA	NA	NA	NA	NA	NA	NA	NA	NA	NA	NA	NA	NA	NA	NA	NA	NA	NA	NA	213974.6391	210800.5948	84417.53663	123709.2281	142504.2214	292164.9883	166581.8534	63074.38612	295146.4676	257032.3381	259048.5854	208163.4579	301037.0702	220339.2225	198627.2806	NA	NA	156137.7297	95190.17627	95541.34142	102902.6291	162757.6979	201245.2336	76341.20086	415587.1381	167631.6665	158977.8618	220445.137	228144.5007	305812.5985	122219.2421	159730.5769	NA	NA	NA	NA	NA	NA	NA	NA	NA	NA	NA	NA	NA	NA	NA	NA	NA	NA	NA	NA	NA	NA	NA	NA	NA	NA	NA	NA	NA	NA	NA	NA	NA	NA	236940.3066	263762.156	182220.6752	252449.6799	105823.9714	456782.3536	166179.2481	458182.5331	153172.6439	281914.8135	148110.3235	288382.4231	226052.7148	173977.0042	157588.5058	NA	NA	225707.58	548513.4438	304776.2049	247587.2244	226736.4706	355192.0807	165052.1337	537533.2987	314065.9741	360295.4569	331999.5376	102923.2181	469877.1855	222454.1937	261998.0713	NA	120752.2218	110912.1266	78970.84969	372656.7619	61199.48571	293417.8321	321848.1955	115455.713	118311.8346	190588.2425	86048.60385	113287.6505	341453.5399	70574.68257	127075.8514	NA	305161.9252	236725.7618	175920.542	78175.23755	299554.0292	78257.92192	112603.9654	58352.72649	458669.8296	103651.5912	247198.3489	279196.2224	208887.8474	258886.3617	191954.4356	116851.0559	NA	NA	NA	NA	NA	NA	NA	NA	NA	NA	NA	NA	NA	NA	NA	NA	NA	NA	NA	NA	NA	NA	NA	NA	NA	NA	NA	NA	NA	NA	NA	NA	NA	NA	106838.7587	144399.0668	180962.1519	334847.0719	221969.662	291484.6803	282412.5665	186198.9847	203351.0858	233153.489	295963.6755	276824.5142	285931.9509	235055.3394	270793.9836	NA	NA	139196.1476	272542.5795	92841.70682	77064.36658	214378.7593	217971.1973	161614.9134	276980.1563	387220.5421	268536.2338	109673.5417	179989.857	75451.99457	261284.033	90549.70162	NA	644206.3743	428103.1745	966114.4289	617069.0787	NA	498939.4624	349423.0798	472389.9185	342147.7055	NA	817068.983	NA	785621.0141	NA	627738.4177	NA	NA	NA	735671.5238	403394.7712	NA	687006.4352	577605.8412	1188376.481	NA	NA	577934.8174	NA	737387.7584	1046201.108	505724.1803	480256.0961	NA	204172.3765	223601.6005	290581.2631	303882.7062	279507.4176	214323.8765	249704.528	218131.6237	299425.1373	284787.4391	276401.4623	309146.9913	220133.2154	230089.7741	211842.5472	NA	NA	247850.7328	227808.0905	217772.02	272495.2565	93082.9724	203536.9903	160496.0411	124150.1724	312442.9723	164288.123	304437.975	319363.6425	255823.1835	123277.6775	135764.1327	NA	491112.3501	269704.0869	469526.9659	363320.572	537163.7987	449309.945	430446.2588	317569.5337	563727.3916	402121.2725	NA	304129.3851	340879.1826	490194.5536	346666.8416	NA	NA	800356.0803	286076.4432	NA	322075.837	439329.218	432007.4905	306822.5367	NA	NA	255047.3359	381570.8908	284125.4503	NA	246645.4874	655645.2291	NA	289346.963	212043.9398	390300.7922	351730.5056	184166.5593	289094.3963	267871.4633	410605.1563	112646.715	290276.1255	200695.4114	148762.4294	319715.507	256957.7653	257281.4379	NA	NA	285002.3864	295786.83	235659.1216	139860.4218	154860.4126	354484.2307	223005.9769	531642.6524	155659.2387	75824.01179	309514.1101	420469.5567	197529.8861	161213.9805	190735.153	NA	NA	NA	NA	NA	NA	NA	NA	NA	NA	NA	NA	NA	NA	NA	NA	NA	NA	NA	NA	NA	NA	NA	NA	NA	NA	NA	NA	NA	NA	NA	NA	NA	NA	401708.5	183372.3323	284056.7189	NA	100038.2948	123526.2407	178462.4281	266196.1807	446832.1079	280812.6841	211642.666	284877.1105	NA	243862.5486	135786.2488	NA	NA	NA	231364.7415	250371.9706	226446.7864	266676.0231	126970.8747	309761.3749	176247.433	150313.3073	196118.9992	NA	114697.9504	153643.3621	126477.0364	199600.762	NA	NA	NA	NA	NA	NA	NA	NA	NA	NA	NA	NA	NA	NA	NA	NA	NA	NA	NA	NA	NA	NA	NA	NA	NA	NA	NA	NA	NA	NA	NA	NA	NA	NA	139284.7234	229946.5958	259967.3654	152626.7949	232320.6642	292782.4272	353976.0701	144058.063	173910.4422	208658.4031	245144.2102	156825.8356	129487.0331	188581.2372	225646.729	NA	NA	268264.2839	259490.4604	251680.435	235551.6741	233800.7999	210840.0875	119765.0623	317080.6625	348785.4435	255108.6803	341312.0436	92681.38413	130101.8267	154212.8976	198363.0758	NA	NA	NA	NA	NA	NA	NA	NA	NA	NA	NA	NA	NA	NA	NA	NA	NA	NA	NA	NA	NA	NA	NA	NA	NA	NA	NA	NA	NA	NA	NA	NA	NA	NA	222092.0603	142012.2501	162589.4526	131860.9723	348517.4897	404770.9599	258006.8507	281417.2158	214419.6241	252197.4119	147270.7021	214335.1132	232837.3047	339909.4395	298214.6978	NA	NA	320985.2463	NA	373459.3361	257602.3825	244148.7509	NA	255101.5787	371057.3634	302495.6919	199215.9928	313524.7905	198791.6954	340896.4117	196111.3656	147123.5288	NA	461127.4798	187483.4341	NA	342104.6686	242694.4765	290342.258	193538.7297	216840.685	344743.0293	252424.2928	216971.5985	374767.4958	182971.5891	256668.5431	224017.3956	NA	NA	349849.945	304497.462	453159.2232	309383.6517	NA	NA	336524.3137	NA	217143.282	180041.0868	415106.2515	499511.644	321393.9593	307514.4082	349828.7183	NA	285056.1527	189506.2294	180945.722	280801.0021	307950.5055	149118.0501	185726.6976	122323.8694	127935.0419	71159.35015	218139.8895	202320.3682	143351.3029	144948.4622	137352.2948	NA	NA	139229.6552	122736.2879	282320.8083	211671.3525	291435.3638	188781.2831	274274.9418	86109.9444	189813.7333	253444.6598	191032.3188	269891.4638	184346.5566	136853.7047	228841.0225	NA	NA	NA	NA	NA	NA	NA	NA	NA	NA	NA	NA	NA	NA	NA	NA	NA	NA	NA	NA	NA	NA	NA	NA	NA	NA	NA	NA	NA	NA	NA	NA	NA	NA	334822.3988	248357.99	300488.1662	102276.6117	276403.1916	99584.29064	120258.3047	245855.5626	202017.2148	387020.2471	317456.4025	96857.66249	211180.356	119372.9939	129160.8611	NA	NA	270281.6981	296741.1021	235405.5376	334952.2903	130585.4092	205485.9701	68113.88517	272990.6737	108646.0491	192672.3979	216307.3511	97184.31251	256080.8915	125672.0192	222023.5231	NA	NA	NA	NA	NA	NA	NA	NA	NA	NA	NA	NA	NA	NA	NA	NA	NA	NA	NA	NA	NA	NA	NA	NA	NA	NA	NA	NA	NA	NA	NA	NA	NA	NA	285389.5306	280505.9606	171446.6726	386940.4715	292596.8097	359283.2847	238937.9967	472043.7809	300771.0255	126746.0049	292399.6779	166231.7322	198392.0975	293408.0609	228482.3259	NA	NA	255101.4356	196141.7097	242578.036	253724.3314	347708.4167	131930.9209	101337.1529	79134.80339	269513.6725	289490.7951	268973.4408	269730.6079	210582.1294	198008.5101	269334.3219	NA	NA	NA	NA	NA	NA	NA	NA	NA	NA	NA	NA	NA	NA	NA	NA	NA	NA	NA	NA	NA	NA	NA	NA	NA	NA	NA	NA	NA	NA	NA	NA	NA	NA	127561.3382	126732.5579	59427.021	61019.28093	144132.096	138264.2698	59231.27443	57828.71155	105555.8444	131302.0366	84493.8579	85778.09728	106440.8472	95460.00292	NA	NA	142559.1454	138153.2685	NA	NA	101875.7457	116341.9672	57100.15492	67491.8788	141380.7356	139582.1174	73192.28406	71991.00336	186042.0994	167597.0383	120512.6082	163114.4283	NA	NA	NA	NA	134085.8421	139603.8324	45547.49296	54037.16056	88420.5354	96759.32286	67914.20645	65868.33281	153933.2053	177814.2791	NA	NA	155710.3459	165622.9144	42913.34814	43794.61417	133344.0364	133547.722	62923.57026	72694.93237	97756.75052	90847.67632	68355.50835	69222.95046	123935.8219	137144.9402	NA	NA	NA	NA	96884.98937	117567.4037	NA	NA	126593.3628	130512.3584	NA	NA	146654.9885	147508.9298	NA	NA	134272.4073	150100.9369	41698.44849	46471.43586	77118.08119	79489.90404	75107.15014	77034.42259	NA	NA	142844.665	158666.0461	95783.32243	112511.3621	138171.3328	143743.6493	NA	NA	149435.5069	164167.0895	NA	NA	55815.93265	55574.40571	157892.7858	180342.0456	NA	NA	129493.9276	144818.9023	19959.24382	17620.11771	143419.3666	165197.6981	39909.12504	41895.66672	128484.0339	138059.7034	NA	NA	93958.73558	111067.0474	NA	NA	113293.0947	124266.2428	NA	NA	142315.7498	174291.8139	19834.94685	22001.66886	176604.609	172608.185	NA	NA	166413.3278	177101.1768	NA	NA	52171.75291	60892.30198	NA	NA
P09874	133	PARP1	1	sp|P09874|PARP1_HUMAN	P09874	PARP1_HUMAN	Poly [ADP-ribose] polymerase 1	Homo sapiens		155167.6321	94260.9306	96219.84492	53832.57462	28630.83861	36660.68886	29773.06271	65765.72753	91750.61347	38457.65832	44939.36553	27774.54215	36303.47111	30376.93041	57694.31465	85340.00248	NA	NA	130325.4215	24714.67509	46129.49825	48368.98212	107372.3185	43243.09484	NA	54218.44402	93085.85128	44260.64167	51023.59173	56398.56035	64385.09774	103600.3531	89332.43303	NA	NA	NA	NA	NA	NA	NA	NA	NA	NA	NA	NA	NA	NA	NA	NA	NA	NA	NA	NA	NA	NA	NA	NA	NA	NA	NA	NA	NA	NA	NA	NA	NA	NA	NA	85012.68193	57255.66375	NA	57190.87209	79838.41837	NA	65383.8309	82407.6133	NA	40390.94514	NA	37966.55466	51758.20879	79914.16016	NA	NA	70222.74341	63162.04498	56619.49047	31860.52134	71134.63801	33770.29018	NA	NA	35560.51272	89086.84503	NA	35124.9227	40110.83697	70550.95088	73577.66266	NA	178512.2705	190669.8626	67737.23239	166714.3838	297015.07	157889.1056	145328.8721	NA	144269.0486	188303.3235	133057.553	152668.3458	NA	255453.4828	190365.5506	NA	NA	182928.1713	142905.4895	184777.4268	269456.1308	NA	157889.4581	313021.4551	132712.5621	125679.1767	NA	211457.1701	NA	275385.7793	137983.7348	183024.1336	NA	89195.98323	107814.6374	69512.41998	NA	145520.4394	44987.6486	58165.60189	83421.40564	33667.45498	98795.84432	93187.88588	52143.12972	53898.49837	136459.7883	101648.6804	NA	NA	161301.3978	120565.2311	NA	90780.24457	NA	94478.13793	60089.55624	NA	51185.36094	NA	115639.3704	42881.44971	80596.87766	93758.22026	105075.4852	NA	70219.52834	133919.1547	89731.03072	118482.6156	70641.21881	116927.8512	61309.16637	69104.49804	104129.3334	56716.44889	117990.5004	46379.6155	113522.0093	42766.71612	133206.5385	NA	NA	124140.3488	55730.17047	88832.92664	124545.0876	82512.32375	54168.99941	90162.20772	57644.72833	115897.4653	125439.5174	116014.4576	82417.72238	92048.50118	155100.7763	84429.07981	NA	168126.4262	148372.0605	93424.94049	82409.52412	NA	93486.39562	219774.0948	61041.90504	101635.7008	125241.5436	50733.34709	118011.2303	95091.11973	79687.69942	63082.35573	NA	NA	NA	99264.52282	78271.57023	173394.7652	103050.7587	82896.54715	NA	NA	58754.26897	174228.4578	81078.72627	90642.869	41461.6037	191318.8517	128262.1896	NA	191397.45	115102.6623	131453.391	51214.05661	NA	NA	NA	41892.63795	NA	73067.64426	131700.2601	75243.39996	87483.1575	27323.1296	NA	NA	NA	49818.48453	131022.3973	NA	72718.10741	54482.56227	82199.85522	70931.40089	NA	149787.0589	63941.75792	75846.52061	43092.45956	31842.99121	119028.1007	36445.61735	NA	140148.5758	104355.8857	92147.74658	154333.3008	85935.44931	NA	181905.9831	76638.87548	309731.3834	68028.48229	NA	206884.1311	28593.83671	161640.0061	164488.8431	NA	NA	NA	187736.5634	149803.9163	NA	164973.5563	283555.8078	103856.2118	130799.2554	82499.15012	135652.5408	160853.4546	134058.8947	53973.67272	191460.1576	63315.32528	NA	59702.68148	280205.4879	93164.72756	191780.3219	78196.74604	302678.2133	63573.77916	130072.0594	155581.0119	106927.4157	148356.951	90484.81397	232591.4218	106831.8643	88514.55358	NA	NA	79965.50721	531078.2447	164923.7024	55842.01921	103693.511	66805.70159	213097.8616	89689.2621	152286.8419	103970.7599	59317.07126	148490.216	391015.8556	168355.618	121764.5215	NA	193441.8786	102600.1107	41841.67832	48792.0259	77150.24065	52626.40628	84027.85521	NA	NA	140314.5242	34187.81685	NA	18644.91793	NA	59940.96455	NA	NA	61650.03707	72891.76032	NA	66762.95831	30497.92629	NA	48760.73351	52417.63331	NA	74032.7398	NA	64294.48321	40730.56103	103784.316	69478.73134	NA	NA	NA	NA	NA	NA	NA	NA	NA	NA	NA	NA	NA	NA	NA	NA	NA	NA	NA	NA	NA	NA	NA	NA	NA	NA	NA	NA	NA	NA	NA	NA	NA	NA	88441.38752	279873.3725	244870.7421	224155.5594	230576.8077	296740.6467	300677.1481	361688.1522	70270.62048	222624.0341	310629.6976	141399.2379	391129.2569	264542.1792	273977.0764	NA	NA	194629.821	295726.4835	132401.5015	383291.0354	225720.4537	286054.3319	283035.9275	817115.9584	284741.1966	174339.2725	665449.4784	264716.4812	363444.9411	307078.1785	332329.6767	NA	82262.01548	178541.5228	73327.83654	186766.1373	69097.19914	46636.72499	222845.8255	NA	40915.76845	NA	35160.46848	NA	NA	134775.4343	83251.05293	NA	NA	85137.6583	NA	84820.06833	43021.38644	90864.81423	66440.29226	30953.00718	NA	36678.59232	NA	52215.74728	71720.29996	30979.30265	124352.2141	54886.10549	NA	NA	146337.0058	132726.8418	NA	107729.0999	166892.537	178062.964	211379.0971	164623.0945	NA	NA	117935.9184	162559.6297	165181.634	206615.5362	NA	NA	NA	209541.45	142031.9532	NA	77908.23676	109565.7888	NA	NA	142891.8901	NA	NA	430431.9875	119076.1778	77202.0701	NA	NA	330858.8849	217518.4983	255251.0849	266343.0088	407844.1868	215958.8043	539081.1241	448256.8544	313090.9791	472572.2726	NA	NA	887310.2243	459227.5036	155450.729	NA	NA	633596.3487	616574.0668	1082646.184	668684.1238	NA	291334.7115	NA	346040.8311	NA	133999.7032	414037.8627	568158.3718	475750.4672	354472.9933	429735.8818	NA	184560.4	183918.078	254450.6117	166786.3964	178553.9286	215069.2159	325490.3054	227983.0363	467113.3029	291582.7022	383916.1105	149881.0114	154791.1287	117734.6106	228941.9062	NA	NA	279481.4255	151433.646	183227.6218	198658.2123	424882.7825	141130.2155	272303.1522	499972.1856	241567.2553	257827.9706	262979.1138	236856.6301	404808.9144	177872.9437	457176.3491	NA	402523.5024	144654.1651	232706.8849	425767.734	204844.8436	491163.946	223149.7617	NA	135081.0007	894405.9471	491788.0082	413631.9334	240171.0431	189632.3839	321269.2704	NA	NA	665303.7614	1000577.783	952431.6624	419097.2676	614552.9098	320525.1891	NA	NA	NA	NA	NA	568683.2238	NA	484926.8467	NA	NA	NA	85508.80017	48057.15667	101309.3673	87210.84091	NA	NA	NA	NA	115353.9821	34997.25649	68047.39249	NA	66773.25154	71343.99632	NA	NA	106852.2146	69823.90797	NA	NA	NA	133505.4981	53546.98839	NA	NA	139970.1791	70399.0969	74719.29299	70150.18152	75546.65862	NA	NA	42008.13884	137679.9618	27276.32724	77855.29484	53190.466	99794.66176	62648.90648	39228.90208	58175.49298	39995.33062	60901.40262	112135.2729	58656.47639	147741.0591	89272.69046	NA	NA	72433.16312	133542.629	38029.81369	78218.46731	105059.1876	63118.75022	NA	NA	57704.08413	37710.83995	42281.82218	29379.43878	68501.62227	108159.9624	24909.9604	NA	154967.6622	125545.6421	96294.92897	176861.4676	NA	135571.4256	71904.78504	179157.6768	78229.81556	79637.74779	101995.7934	133316.2994	100915.0115	80710.05723	92111.9847	NA	NA	NA	NA	NA	NA	51588.19471	NA	212869.0267	294667.2261	112369.0419	96694.11305	135120.3393	135808.2849	285427.2383	211355.6303	NA	NA	24220.84095	150462.9944	82934.70086	57375.92434	80943.8705	92693.98295	78672.51417	404768.9465	75075.29932	55758.95661	133797.0278	28864.08963	82185.55106	49178.04724	79519.85219	NA	NA	204170.9451	NA	47055.90674	44112.24527	119646.2911	76261.14416	79213.34391	41162.44915	74562.5153	31636.92159	56317.62284	41287.7979	28860.73474	67340.36025	118580.1296	NA	NA	99358.42864	96213.40288	35985.89245	57284.7316	54713.28212	98012.55991	68028.34258	31951.45885	38763.80029	44107.68186	74327.31099	43449.13945	237632.7821	56716.25354	NA	NA	68049.06572	41679.92407	73277.49405	NA	54937.85154	121290.3852	67806.86854	NA	53944.26314	69622.5246	74741.91196	125187.3073	39259.10357	89150.46241	NA	NA	85846.11912	118540.6493	92847.98435	94657.76684	133265.0284	75431.87936	91850.64973	78131.48338	86163.0493	85758.58554	96344.66766	123570.6005	115896.0785	160039.3711	179921.3369	NA	NA	80771.49368	141272.6375	219859.3684	87146.39234	121117.8364	77805.78127	165508.0342	149949.4129	106321.4932	121698.1278	130731.1495	113357.4277	95397.70316	110306.5398	154826.4877	NA	300560.2532	195224.483	201400.826	292935.744	323268.8062	283731.4513	234508.2826	322918.989	244492.6118	226211.3428	233298.3469	305172.7488	237953.3997	272295.1185	172723.0473	NA	NA	335600.4996	223714.0361	554680.6341	157781.4784	293444.3365	206180.0891	327608.8057	239787.2463	327795.9806	256587.2479	143011.8327	220014.8405	167941.8036	211697.6964	376824.4738	NA	298792.0171	242329.7023	549608.204	619147.5743	640139.6152	256687.7629	291442.9609	461529.4703	306232.407	593872.5645	866905.5672	1677892.567	752316.4623	344399.5751	343568.8723	NA	NA	356586.7692	190891.6714	226786.1653	692158.6034	236298.7474	169743.1302	171760.5891	257434.2465	263035.5295	376436.169	285262.0066	313236.518	371191.4916	194622.7267	231170.3566	NA	114192.629	128037.8392	160397.9888	28630.18802	86696.43839	116758.7549	227922.4884	63372.5464	NA	61977.11048	136899.023	115766.26	84938.87349	124410.175	124638.5847	NA	NA	229541.208	46093.75406	67649.63003	245954.324	109414.6595	82983.74864	51880.96385	294345.3633	109254.8696	361841.6407	95403.25782	127260.3932	128902.4973	104524.5777	168217.6863	NA	155167.6321	110511.4591	174383.3337	85018.28918	93790.81034	152151.5123	251550.344	192005.9378	123752.6999	106607.7365	103000.1353	252407.7333	87570.14853	103350.7335	71780.05549	NA	NA	NA	49144.18945	168519.5622	NA	86483.99683	62651.83503	105240.1186	NA	162991.4569	174005.9916	NA	191709.2187	95070.70279	76069.56321	176236.4012	NA	NA	NA	NA	NA	NA	NA	NA	NA	NA	NA	NA	NA	NA	NA	NA	NA	NA	NA	NA	NA	NA	NA	NA	NA	NA	NA	NA	NA	NA	NA	NA	NA	NA	173127.4915	160489.3467	27308.17658	32824.12731	97641.59837	NA	60806.38653	73532.04172	133431.9458	80672.37854	54917.51869	125951.5717	27851.71917	126954.755	202647.4867	NA	NA	30327.41195	112968.9115	NA	NA	122347.4714	42305.85053	111203.7016	NA	544945.0039	45458.60947	168996.8117	NA	40743.34339	26911.72178	37499.657	NA	162913.9293	170412.9282	137071.2769	188837.8423	218445.5466	399651.4004	125239.8998	186252.2552	160277.3044	129084.2126	323415.558	255368.5584	105129.0685	289756.8254	411966.4973	NA	NA	248160.8368	227077.088	178794.1554	272477.0451	209637.9766	200624.7646	175563.3976	135260.6002	121060.47	100426.6423	267994.3467	233257.3032	214310.5052	130780.5742	231436.8346	NA	NA	NA	NA	NA	NA	NA	NA	NA	NA	NA	NA	NA	NA	NA	NA	NA	NA	NA	NA	NA	NA	NA	NA	NA	NA	NA	NA	NA	NA	NA	NA	NA	NA	NA	233967.3034	NA	246610.1319	432359.2795	109376.5662	250205.0028	454074.4385	104622.7359	124077.4498	157478.593	187619.9224	100441.0323	149869.7209	187380.64	NA	NA	120666.0514	96730.86934	236309.6525	176594.2377	104339.5501	145937.9645	124742.7629	84914.20548	84117.93444	136439.9432	75367.47881	NA	NA	122265.0116	NA	NA	148155.477	149190.2831	78279.43781	79030.60107	135129.651	109413.1789	149541.9773	136581.5088	243317.1288	97629.97303	150749.0708	102307.0701	157318.8149	77527.75298	207122.7838	NA	NA	106760.2538	151290.7204	128733.9888	85214.93613	103994.1261	160642.2162	130941.7799	102091.5745	200103.4993	139823.8041	227549.0928	97744.44639	298955.1853	160653.6021	101211.4071	NA	121251.7536	142516.3892	110819.3882	137143.3556	68903.16735	126943.0696	112022.8646	109993.9916	133971.6824	117138.3161	153043.5554	74989.04902	117473.2439	188933.6053	136277.4149	NA	320695.8477	88510.85925	179537.5594	109272.8975	99991.35451	109478.1388	118393.7776	102585.704	58255.18354	97904.34462	116364.2668	149398.5933	107424.7515	144241.9173	127027.6303	104456.4858	NA	221174.7677	344806.4118	125311.9138	328846.9185	274934.2419	202552.1494	265043.0635	269276.3045	239065.8089	327069.5151	328303.7843	278633.9943	481300.3811	265915.2774	378744.8853	NA	NA	372617.8533	208825.3494	830479.3116	236586.4858	292170.7975	223850.3065	320907.249	183156.8146	242623.3432	248614.1837	233073.2859	524686.1888	460156.8438	191320.9451	491935.3222	NA	87220.90733	159982.3272	240865.1123	379101.3072	141401.5608	770058.9734	627612.2885	402405.8817	272849.4604	1019737.631	276717.3503	480319.7284	222809.3164	933248.379	190659.1227	NA	NA	1191639.442	562120.1605	476543.0987	201328.4134	280081.4829	230864.2651	122606.9067	525327.3317	741450.0941	401743.3698	143364.1479	164656.2363	693510.7132	192836.9942	450416.365	NA	140107.4099	111250.7702	75579.10477	167277.2649	123580.2731	NA	NA	139544.9962	NA	NA	107565.7888	87319.49099	84276.7204	70823.52111	172367.9672	NA	NA	NA	NA	119021.0601	73108.38671	75367.24254	145862.4654	52538.82981	120024.8117	NA	NA	72263.02192	60617.81602	96602.90438	125256.3834	140757.8785	NA	213586.5224	167213.5827	446662.5097	101962.051	330536.8139	372501.6719	327704.3035	72405.3987	271141.514	220468.7985	214495.5121	156068.7316	348255.7332	128805.0288	235215.9463	NA	NA	176143.087	NA	151958.294	250084.7233	182802.3922	268363.7004	341734.3837	NA	276387.2718	464644.3222	343827.9872	275320.5447	234763.9304	201507.8916	469528.4174	NA	240503.6419	104457.5211	471759.0138	168472.0028	265997.7482	116171.0944	290033.9184	227754.0668	332165.5468	468105.6209	347804.1851	209659.989	177747.0863	NA	359029.3244	NA	NA	NA	158237.128	341399.5684	286681.6272	171452.2264	244832.004	260028.1025	NA	170133.3164	255941.0182	263514.9707	178898.4134	236475.8367	233770.4538	191019.2859	NA	247204.0893	86549.24368	151139.5454	81288.47653	107812.3834	204856.4481	300974.1502	100455.2771	143427.5803	121731.3493	135146.5686	110461.3959	151143.5609	218216.1853	149651.7248	NA	NA	67523.68311	116304.6458	97162.81184	166661.9484	238893.4279	257423.6582	316898.0143	94740.07812	304948.611	97453.85348	133487.4147	144064.9347	121983.9412	135888.7011	137848.3277	NA	627690.3757	291731.71	410275.2733	358655.9224	1558095.053	534430.029	682454.1015	373441.5097	209370.6381	542779.4698	294955.4606	288904.8573	310372.8805	748520.6936	596704.9312	NA	NA	269019.6062	299817.2752	351110.7337	557825.9337	282051.9433	598330.3709	363337.8861	320925.9744	269083.924	596616.8916	478625.2497	381782.7587	1210495.703	212194.9787	274677.9238	NA	NA	NA	NA	NA	NA	NA	NA	NA	NA	NA	NA	NA	NA	NA	NA	NA	NA	NA	NA	NA	NA	NA	NA	NA	NA	NA	NA	NA	NA	NA	NA	NA	NA	235459.0745	192803.7026	145786.9782	222263.8013	316235.8068	259833.6583	1028209.689	266966.8247	111949.6005	254831.4245	319651.2015	87100.73456	212598.7394	178659.2403	184892.083	NA	NA	115194.8158	97987.62592	142438.9353	449719.2584	103026.21	99510.29345	219161.4405	136858.6379	186547.8466	139619.5612	140180.1049	353379.7576	126108.1424	153356.6966	542445.3567	NA	NA	NA	NA	NA	NA	NA	NA	NA	NA	NA	NA	NA	NA	NA	NA	NA	NA	NA	NA	NA	NA	NA	NA	NA	NA	NA	NA	NA	NA	NA	NA	NA	NA	252003.2948	156129.0034	133567.6024	280789.7751	424932.1041	215529.3564	92250.4696	170848.3583	114100.2137	293211.96	232647.6656	342693.9268	185724.6893	141878.3055	246927.1192	NA	NA	139880.9119	289289.36	208645.0983	233143.7879	376466.6738	163466.7936	212067.6478	109401.7568	153497.8448	201767.0906	115428.2476	287400.1521	283135.2104	303762.612	97739.84169	NA	227858.6126	90154.56697	107500.6189	340969.1024	57635.64434	112814.3374	100974.8751	100463.8924	172015.3957	176153.0394	91629.20827	50629.24259	288155.4194	252114.8467	93391.97342	NA	NA	86590.96841	122846.6758	143780.321	59297.27883	106703.2	114667.2492	189779.197	NA	96240.30594	199304.8926	768186.5476	96265.17998	139619.171	156106.8235	149968.9202	NA	459904.8161	291481.5605	149752.0318	369736.1849	294750.9269	366894.6459	479992.0971	NA	242013.4496	481246.7342	329625.8358	305802.8374	281130.2561	361655.2975	189910.592	NA	NA	317171.0186	322270.7634	241614.8377	303558.378	154877.0271	463773.4371	301719.9352	NA	243741.0854	354253.2733	155440.2393	367134.9294	409105.6922	239860.6425	325326.6749	NA	81035.41886	100624.0614	NA	NA	156719.4847	NA	NA	NA	39887.09229	NA	24995.74828	53388.62594	NA	NA	154506.8321	NA	NA	NA	NA	NA	NA	46663.3773	109318.9618	55207.40771	NA	66353.03514	74073.59383	76098.97142	92394.52331	NA	123911.6607	NA	NA	NA	175374.696	360107.4726	147802.1202	68165.64097	NA	NA	162540.4752	202314.4987	231136.743	84981.68122	NA	119800.8142	202543.2208	236074.85	NA	NA	91062.81611	NA	NA	123917.8687	136428.2836	NA	119493.3651	NA	132735.89	NA	229413.5716	137955.9396	209794.5217	215592.0835	113546.5608	NA	NA	NA	NA	NA	NA	NA	NA	NA	NA	NA	NA	NA	NA	NA	NA	NA	NA	NA	NA	NA	NA	NA	NA	NA	NA	NA	NA	NA	NA	NA	NA	NA	NA	239044.7125	279974.2496	350033.5403	284970.8506	171478.0553	186160.9915	264309.4818	227026.3937	247426.2005	201514.4261	405289.2449	370061.2498	168726.5337	264723.3997	120616.9753	NA	NA	177365.9404	222280.0371	200810.9088	219864.8306	358434.5804	235024.2805	635040.0331	344977.8927	214298.8034	382274.6648	286902.8744	177489.9749	256896.7207	170245.2062	600034.9572	NA	124299.8093	143199.4797	208344.3125	216871.2924	225134.669	192246.2458	147459.8025	176253.8528	146822.4911	153670.0721	215231.8817	279757.79	121089.0341	184180.7477	128460.7827	NA	NA	127592.5829	182128.4776	222628.7155	144975.7299	274166.2875	236802.1931	169624.6789	48895.45521	154809.6301	109109.3535	187148.9111	264832.4909	227614.0666	163848.6252	212500.0301	NA	102836.2172	90933.14759	43369.23781	78248.04252	154091.2465	98228.68543	107200.6914	255420.0229	196735.7592	367194.9456	233591.5012	213883.7544	105664.9753	410533.2371	149088.8455	NA	285383.1796	247824.7553	102661.5741	60676.72722	90382.50211	101977.1494	95032.5345	310056.1261	684711.9705	139140.7722	196205.3079	116221.7147	243471.1629	269451.9908	227330.5938	147504.638	NA	243932.5966	178216.7694	203497.9729	342964.6626	574583.1922	233786.4159	289336.8882	201966.1285	237493.3817	397912.7289	199208.0026	187098.1736	357718.7115	315682.2886	444085.74	NA	NA	295931.9775	333873.5429	595129.0479	350447.9101	155982.7186	245779.8843	249170.3763	307303.6121	235589.5507	483188.213	545258.164	404176.2835	222761.3458	222657.6067	518566.4614	NA	287617.0844	291095.4343	193434.9608	218405.0822	213694.9356	165044.3061	141654.2556	178414.7259	171283.8084	217578.8726	128000.4453	161400.0358	162406.2972	447477.9276	287752.026	NA	NA	183645.7606	440955.3654	129349.8954	354945.3788	417779.8027	391532.3229	367555.8302	144740.4458	225695.9297	127519.2321	357874.4287	238200.6771	384829.6996	278136.2549	293449.5631	NA	NA	64895.56202	188052.0733	88543.94286	61550.61674	121024.5252	107858.9684	179622.1069	71711.44623	93104.04835	NA	134274.2555	100794.1512	98509.75103	79976.96382	NA	NA	100924.208	121079.9936	242384.287	218188.2604	185550.6857	116515.3184	135513.5923	239596.3188	189714.3514	325505.2894	87454.2128	180144.1784	214981.3788	122960.7922	228076.4964	NA	434724.3623	176845.1452	66692.27487	150395.3132	243494.3653	278324.698	185782.0365	252173.7572	123634.9795	241023.4416	181527.6626	NA	137693.1239	136283.7783	262234.1631	NA	NA	170467.9915	199875.374	196943.7489	459108.2087	144094.1025	285340.2398	393322.4367	475471.3862	151903.1156	246640.1774	182771.957	89162.11572	145067.7842	165724.887	204209.1695	NA	363705.4299	184920.9623	213094.7831	456179.3905	247091.821	183924.4527	194806.3147	179982.2026	245776.1061	207753.3146	213674.2559	NA	210185.5216	258050.8346	224934.3998	NA	NA	354913.2252	150825.9356	335761.6965	140048.4096	177201.2444	243255.5141	235662.4428	286571.6397	168380.173	460048.9513	110350.3622	322492.1119	219784.7215	154858.7453	213394.3913	NA	200711.433	213344.7721	209991.0538	537533.2897	316326.7528	176337.6104	271391.8719	213482.0577	225189.1444	272413.4874	146683.139	168236.9762	291122.9034	221530.1674	296625.5068	NA	NA	388107.0418	152118.5316	157657.9651	202218.6282	210814.8624	235753.2433	187430.7204	215659.7149	368660.1939	359096.9964	161489.2084	255562.1482	286232.5877	217939.112	192323.337	NA	235850.8442	103354.144	151413.6538	199155.5318	180284.6772	125471.8874	144283.4	181045.7326	161084.4725	145770.1325	178340.2441	145038.9837	200297.9249	141724.7555	398767.548	NA	NA	347609.0227	257550.668	333593.8806	215142.2531	131112.6795	132984.7341	384590.4833	263921.9334	189033.8382	452695.1863	195785.1531	215305.9861	164960.2831	240959.7097	276222.9435	NA	177309.6502	107563.2613	104435.7765	116687.4444	74258.18022	63587.97788	116863.5377	72483.94735	124196.3738	NA	151761.9292	124897.2691	NA	94991.16531	114600.166	NA	NA	57070.85402	90459.48137	89564.73541	105621.5072	78750.80175	140593.8011	124370.9652	NA	45311.80821	85238.16973	95036.0364	NA	NA	165739.2762	125725.9547	NA	75784.70463	131384.6044	81620.09563	63345.36576	83626.98707	71230.6807	66038.83423	109360.8581	54538.14972	83429.09293	75013.00013	115745.4195	49910.24509	77976.19792	89335.48808	NA	NA	57268.23178	55239.14294	75309.23598	73301.76072	77040.59581	54532.9109	55542.35515	51857.90328	84614.52735	160441.404	91418.19146	74525.12706	61410.72569	70737.78008	41311.39445	NA	158558.5294	244933.4672	257630.0919	422372.3142	179295.3029	329581.003	188238.868	157736.8989	221428.1431	143045.1173	141180.3341	231022.3602	293186.003	333664.9799	200606.5477	NA	NA	222533.0071	233986.4027	348111.7075	212594.6665	148657.1414	341908.9095	210672.3231	126083.8115	321959.9581	119384.8657	269837.5538	172608.0869	291332.9926	229091.0349	298639.0608	NA	209362.7541	162343.0593	NA	155913.9539	188807.2816	183517.2434	179040.9692	187186.5263	133858.3247	123679.6037	150526.4491	106723.8836	89449.35053	308822.28	158394.4443	NA	NA	168469.3538	61736.66002	73845.31397	112843.2074	167847.1024	NA	279650.0708	458891.1292	135632.8742	127238.4629	105039.1591	156834.8137	103593.7456	195168.8028	NA	NA	203432.1162	172746.2655	244850.2168	163811.5878	227257.9324	361632.304	303937.6048	301084.306	98020.30091	194678.4612	169387.431	154349.3721	333143.8992	409479.5582	219766.5774	NA	NA	285371.4003	252365.7338	119808.7994	362823.8464	160700.561	234166.8403	227323.4669	161413.6544	146887.5996	199169.4802	413093.0494	184876.7851	283568.4079	236528.558	188427.5999	NA	159529.9014	166107.1139	206914.1181	52309.39155	154049.3728	83640.00165	173799.7095	154997.003	97105.6205	132850.5316	207596.5311	214455.1309	189230.9168	181464.1731	193959.207	NA	NA	120513.8735	350419.2457	190651.3933	210522.9976	239775.4136	159464.0068	116416.8246	123039.2931	137072.8302	126372.2071	226140.399	116420.7084	104787.8799	197244.067	86155.54282	NA	390627.1352	245771.495	244991.3809	407270.1529	255565.5613	359132.7588	375504.5307	255666.8519	420635.7435	367217.7918	422778.203	434496.7461	382823.82	363782.1268	327434.6819	NA	NA	260597.4982	348160.5764	314579.1749	287235.5904	232037.954	635902.9824	374649.217	217908.2824	347168.4557	394597.2549	360215.0872	276410.8673	269518.3349	222025.522	297572.4356	NA	159650.881	135294.9577	158643.3343	94061.74535	95956.89626	166280.2547	107602.8479	83759.28943	128755.8243	189056.214	108135.9953	113678.1947	133446.4479	87185.24538	122785.5335	NA	NA	102809.2339	150688.437	130971.1136	141914.2889	111399.6343	100531.4044	140868.1247	116880.8673	201175.0656	149371.084	185216.1077	188360.9132	162687.4681	126791.9934	116054.5973	NA	63350.95638	123653.5826	71217.88907	90329.07116	76047.8119	88869.98322	104998.2061	131129.6945	79372.54651	112147.0759	97994.49232	111952.9649	194069.4707	193766.9405	199228.9482	NA	NA	87085.12873	110571.6745	133208.3933	115388.0163	103072.599	167790.2017	295242.4512	158577.006	88789.48762	100744.9812	66466.12155	76532.50839	74423.83321	164863.0122	101948.5942	NA	197806.6817	728133.8994	1140882.292	995653.8686	456726.3402	1349324.943	1159601.322	792706.3732	1140191.028	718014.9339	1480106.854	2751829.507	778746.4328	1118882.659	600385.6969	NA	NA	1258283.135	1191252.7	787329.3613	619121.6539	803980.3394	723974.8892	1059807.943	952399.4213	811967.1814	564029.3976	2876603.142	431961.7421	1165059.253	709864.196	548298.2299	NA	64751.25959	65039.14764	NA	NA	57190.36309	63590.07662	47102.71248	51639.25182	59279.26443	61548.96616	88304.92346	93682.49713	106051.3132	109685.1271	60176.29036	72530.45285	71529.66976	77567.07252	84482.28517	101786.3888	42900.75586	53312.83749	NA	NA	17013.74585	14175.81852	86118.85492	104495.4142	46379.70466	55591.20508	19467.65354	20598.52768	100277.8945	122884.0105	19505.85561	15694.76106	32581.72844	40134.03292	110299.5261	126573.612	44366.49954	36771.21261	53214.43153	63734.0381	57672.98543	59316.81985	88599.58142	94792.04546	84000.61141	108980.4828	107393.0335	134856.1012	70719.22873	79595.29866	45021.16666	60669.44982	NA	NA	53446.49887	63869.07432	46234.31785	49005.42347	NA	NA	47969.89439	54905.34448	155259.2813	186463.3179	138060.5847	148849.3026	88431.4394	103326.0789	77203.54813	83531.51081	133974.3919	142928.3251	92227.00979	108494.607	36997.77051	41742.42297	215896.5688	249619.9808	27772.65261	34875.89666	NA	NA	112810.836	119750.8366	NA	NA	92442.19	108858.678	91629.89773	90522.61736	61329.79125	65228.94879	32984.73443	36649.13051	53051.70795	61063.74086	NA	NA	166041.5487	184991.6957	128994.3183	147040.719	95466.62083	100122.9711	37663.87503	44013.69362	45637.66106	59716.39393	88923.98208	87780.67515	68471.63017	70054.55368	155831.7079	165824.472	95571.20255	121585.6657	119506.0227	138014.3055	63012.35968	73462.70269	88728.46229	118418.692	156747.9046	208041.028	149368.0228	193049.8953	83500.69085	95738.04548	56636.76485	67477.80287	47313.25508	60405.52797	156316.7868	175148.0118	89053.83665	110135.0098	19933.92464	21668.95163
O75396	102	SEC22B	1	sp|O75396|SC22B_HUMAN	O75396	SC22B_HUMAN	Vesicle-trafficking protein SEC22b	Homo sapiens		154674.1322	406841.4041	784546.1194	591563.6992	574601.6731	610500.9266	393335.8238	477155.0484	898480.0819	786549.7253	685052.5593	349925.2387	475705.9889	448607.6974	371441.0902	520868.1248	NA	NA	484658.3549	215577.8992	277053.1816	195079.3707	763711.8097	287401.5577	662023.6937	283734.8149	530752.4852	170227.4545	507279.5144	203661.0971	809846.382	163062.4276	209727.6481	NA	NA	NA	NA	NA	NA	NA	NA	NA	NA	NA	NA	NA	NA	NA	NA	NA	NA	NA	NA	NA	NA	NA	NA	NA	NA	NA	NA	NA	NA	NA	NA	NA	NA	268173.6823	216755.4303	126631.9394	112908.3231	125297.1959	141534.707	103819.8939	132811.1726	119972.7438	203780.1329	220650.0563	150183.0701	140029.3919	134153.4081	133479.504	NA	NA	176151.8237	168282.4701	135953.1197	86768.26319	197567.0668	125241.0888	191358.8853	154228.7979	129823.1209	120247.323	126686.5934	134142.8057	158177.8546	173607.9731	151237.389	NA	NA	NA	NA	NA	NA	NA	NA	NA	NA	NA	NA	NA	NA	NA	NA	NA	NA	NA	NA	NA	NA	NA	NA	NA	NA	NA	NA	NA	NA	NA	NA	NA	NA	NA	NA	NA	NA	NA	NA	NA	NA	NA	NA	NA	NA	NA	NA	NA	NA	NA	NA	NA	NA	NA	NA	NA	NA	NA	NA	NA	NA	NA	NA	NA	NA	NA	82655.84664	99462.7042	75626.19188	102437.6961	NA	126483.3171	125393.3848	158628.3958	93329.47217	99930.04625	134326.3185	110981.7313	94273.31382	136229.1161	62761.29545	NA	NA	86774.59608	74744.03325	68402.2771	129386.2022	114406.5373	82194.61466	68926.83456	105069.3493	46451.86349	93980.0282	129932.1912	96307.47629	79213.87422	125523.1058	64977.5327	NA	291099.9155	206310.4733	99277.48724	157874.9861	186712.8951	157306.8678	130524.8876	172187.1335	132958.9427	107789.451	239711.8438	208008.1908	133270.8795	183484.9455	183575.2237	NA	NA	216376.9789	110641.8809	163980.5071	169550.6561	169215.0988	228718.1284	139751.0188	NA	135160.8556	207296.7611	181100.169	112891.321	205919.8827	75802.64235	170872.3508	NA	104266.4481	176637.9571	167631.9301	119077.0556	66603.07718	262993.9823	120211.6018	78616.95603	NA	72188.84393	111233.283	101926.2766	89454.54045	104698.1324	208242.3378	NA	NA	83573.2638	156941.5156	140657.1124	85065.23559	166400.7625	88511.4233	211341.2949	88270.308	144723.1729	94571.29946	93668.37021	92274.85923	112802.7967	174993.9307	107542.5877	NA	NA	NA	NA	NA	NA	NA	NA	NA	NA	NA	NA	NA	NA	NA	NA	NA	NA	NA	NA	NA	NA	NA	NA	NA	NA	NA	NA	NA	NA	NA	NA	NA	NA	197168.7469	131265.4155	148096.5971	153733.8724	123288.628	138773.804	107976.7788	122696.4053	113161.7855	180726.7921	163388.6848	NA	298010.2311	160644.1725	211743.3887	NA	NA	159599.2264	119243.2058	316259.0236	179512.8872	155501.2023	103598.9091	122385.6644	110328.4109	127805.4493	150824.038	135599.3663	193637.5741	316139.4226	226079.5263	108680.2028	NA	105881.1038	119921.2577	117556.8831	101675.6277	121507.5163	96195.09001	128679.9343	154427.454	147297.2242	169222.7041	136107.4089	112225.3424	107964.1629	89391.16378	117898.655	NA	NA	98926.39698	65309.96956	NA	155475.4181	78100.37844	NA	82608.8883	NA	142884.6896	115665.1699	NA	63752.22434	74942.79906	128090.9561	123352.9619	NA	90085.39627	119035.1907	85183.26313	108601.9393	74946.7413	195167.3106	81094.31293	NA	72413.87423	175679.7246	93340.08314	169368.0766	94617.4374	119084.9741	70653.92207	NA	NA	76086.59771	244371.1458	95679.43343	119807.6711	184272.9892	79892.93049	117216.5924	42757.43749	120359.5216	107596.5572	117911.8167	145416.7262	70906.71543	100728.2066	62373.587	NA	147650.6583	156625.093	265707.5564	189098.0584	156340.5246	167834.9959	165986.2444	132535.8661	200261.888	215901.9217	144041.5741	217819.5671	131024.0955	206653.4422	164688.7627	NA	NA	186586.8608	230512.1678	237408.1318	220103.2611	222823.8191	262785.2427	204472.4951	104598.2653	271742.645	155114.01	105897.0932	215246.3611	149005.3096	232385.9579	191100.5103	NA	119392.3748	201376.4309	104518.6097	95144.57533	97334.06793	185746.2234	191794.7051	115567.0695	135238.1767	362412.4978	207207.1914	NA	268342.0487	185806.5556	155930.4294	NA	NA	146831.5754	209201.256	167285.492	144233.0556	106334.1136	112286.2255	141038.4827	NA	94424.81738	183892.9396	178471.5826	151802.1549	224109.5101	179764.9747	126632.2599	NA	244825.4487	141359.296	272248.0291	407215.4282	247547.3114	189064.0109	212080.3113	234010.9504	174192.8248	214309.9157	339462.4092	149512.4349	170765.5314	196530.6804	196681.2256	NA	NA	250315.4093	225464.3118	188397.7047	152099.0611	207553.3885	235155.3851	225161.9344	212824.6112	219086.0744	294556.3305	112733.9378	NA	150968.2037	162308.7225	207438.7236	NA	143959.3702	111120.4845	214294.5724	84113.09082	98707.34409	139132.6223	58515.27772	68226.0731	79800.46256	99756.33421	123630.6242	174774.9805	107599.3714	74698.71871	117110.3096	NA	NA	101110.5037	74787.55338	115933.6643	75175.48176	126153.8982	102237.1939	163762.9621	66801.77311	125877.8125	86533.25856	64131.45605	96287.77752	54092.60486	126824.1083	61438.34426	NA	159775.5729	189961.5712	119875.3786	268749.3507	181280.1553	213126.543	141713.662	156246.8493	171526.657	136085.8135	141597.4783	176249.2778	178478.3802	175324.6399	189119.3735	NA	NA	125973.0507	153602.7632	144238.3516	179348.3833	115017.638	197161.8499	111356.4714	420909.7306	175495.8465	NA	113416.3859	226283.8213	218040.5273	194874.5063	108734.3865	NA	314581.1976	140839.7076	178130.937	205232.5594	186534.2769	131665.0159	163056.2117	175893.0279	186129.2171	159684.6319	118729.6417	104931.0394	183479.5939	142984.7325	164199.0168	NA	NA	96083.91315	169464.4047	147367.2078	146389.1388	108746.2315	98976.32393	NA	NA	NA	NA	NA	NA	NA	109487.6581	NA	NA	106931.3041	127785.8851	102225.512	115212.6199	123440.8956	152856.6825	83388.76063	145447.7123	108232.1437	131868.5884	109422.1594	152153.7118	131400.3009	69434.14284	174639.4353	NA	NA	104551.4003	106117.5099	142798.8173	116999.1223	141764.5802	150332.5425	85937.37041	45278.32762	104653.1826	117995.8853	108938.4917	118876.6092	100583.2904	154976.3602	116075.8339	NA	196313.2311	113760.6272	182362.6623	191657.4553	148885.4981	164223.6784	377598.7712	230594.626	154790.103	196370.9958	194280.4324	141187.8368	195230.2168	168793.9323	217163.0248	NA	552081.7842	104261.7288	171681.1577	152161.2989	278259.0403	119034.764	84994.13983	250168.8106	NA	147426.8421	219307.3529	172738.3777	148222.5804	311481.2867	134007.3573	167475.1863	NA	98187.07866	121666.0152	114821.7151	73181.9668	93301.57601	86873.30815	86757.50129	83781.57755	151478.5409	77308.51187	115983.1561	92917.42816	103425.7858	77238.05553	117245.7357	NA	NA	NA	NA	95436.6895	160951.9543	98257.6507	NA	100989.399	47579.791	72325.02901	100816.1244	88739.41879	107842.333	104688.6645	114133.4624	75329.2358	NA	88496.42761	148993.1257	150164.1196	118499.99	78734.58838	179890.65	127532.2048	212510.2666	167444.4185	112352.0589	93624.65734	139107.061	104464.7024	71727.64861	113404.8287	NA	NA	161912.2994	269135.1954	112310.0061	96346.8773	58431.08272	98585.30508	65806.27348	91310.66558	134263.9867	62571.83952	106718.0692	109290.0302	142746.6018	144538.6398	186326.0326	NA	210982.0203	159135.9824	154914.1666	116611.5811	106276.4435	145086.4777	165137.2341	117371.7224	159461.1485	126231.4973	64453.73865	145788.2709	118298.9884	116928.861	145078.0669	NA	NA	82746.28316	140514.3097	124586.0069	210867.6389	123929.0909	153690.6987	NA	132715.2862	196370.547	133678.0442	NA	184756.5574	122405.5657	96903.87651	266385.7718	NA	145886.3848	135284.6383	238259.3617	124074.5422	96022.07259	218150.3289	177842.6283	206691.6398	174898.1838	197425.264	216170.3001	276852.8294	145183.8386	215239.4741	NA	NA	NA	183897.7756	103239.1091	136900.9493	123153.532	166762.2182	159506.2288	130181.8109	284147.321	231188.7648	110685.7433	150056.1037	109725.8771	161962.2666	168714.7251	162823.0855	NA	120407.8293	128570.1293	62133.10043	89313.0242	138761.8305	139003.486	167564.8943	76568.70619	130039.6584	76316.42844	99053.43886	122650.9545	112357.3885	98405.23279	150078.0234	NA	NA	146304.514	120580.3029	142110.7008	103640.8901	173158.579	169174.2329	143885.0686	129540.2244	216986.7406	158140.2798	121418.5914	90390.0464	100891.109	159976.0519	130956.3782	NA	NA	NA	NA	NA	NA	NA	NA	NA	NA	NA	NA	NA	NA	NA	NA	NA	NA	NA	NA	NA	NA	NA	NA	NA	NA	NA	NA	NA	NA	NA	NA	NA	NA	276553.9771	237728.9019	226047.3228	414563.8955	297383.4853	540432.1383	2121590.72	301390.6753	1826034.695	357253.8666	412016.7855	461340.5018	524371.0313	502860.9535	476294.05	NA	NA	561063.8263	250019.6462	246540.6591	743317.9095	1301554.234	278353.536	257130.4479	233668.0244	246805.9802	1022595.215	192029.1844	355834.876	746278.8557	168366.7311	390956.6919	NA	NA	NA	NA	NA	NA	NA	NA	NA	NA	NA	NA	NA	NA	NA	NA	NA	NA	NA	NA	NA	NA	NA	NA	NA	NA	NA	NA	NA	NA	NA	NA	NA	NA	49875.87359	108482.1091	110206.1555	NA	68528.71136	44480.77124	58441.72577	77844.39612	100309.0684	105619.1266	119870.6206	196621.0322	138426.2431	92138.09089	89190.19022	NA	307950.5925	60662.85015	137616.3314	91704.71399	99370.59144	86062.38638	97189.24128	100084.2093	NA	96864.7418	57275.31885	103546.238	106335.867	124965.0425	93903.40395	60103.02257	NA	126271.893	110190.0997	98564.27311	163678.9293	228794.1122	156228.309	183639.7677	117656.1113	126819.7231	166456.0622	180813.2451	152535.6718	108148.0203	123080.4707	120837.6179	NA	NA	161539.587	111893.6408	133681.4234	270090.9817	181109.3953	155647.9414	156492.8676	129363.7541	89356.09356	225087.0895	152817.0168	166936.2724	168889.9305	252702.7164	153477.0479	NA	95170.71306	123474.2262	67533.4804	81420.59175	146345.0973	323957.6512	185141.0505	128166.5739	161968.8395	109667.7757	188033.1227	86393.27257	109534.1328	123519.2694	195642.5576	NA	NA	86591.21363	114125.1881	124643.2714	167692.203	137569.5156	186590.4671	134226.8651	100072.8186	190619.4773	268763.3266	215895.5305	179739.9823	138583.1128	174125.3977	139983.3765	NA	170615.2504	240826.4947	213801.5288	306430.8772	193116.562	138679.6065	251613.3317	128112.0148	127902.1403	259834.2932	142942.7041	160066.262	244330.293	246355.4836	234048.2225	NA	NA	218755.4372	114482.812	132659.7065	57325.70764	128339.1202	99793.50643	138905.1886	NA	124501.3853	96270.11399	120429.4868	308109.5513	204693.0208	141448.2888	102263.148	NA	75061.54189	106470.9887	216843.4595	123706.4482	87916.86053	341821.241	128014.3465	112014.1292	140292.3931	158020.121	180812.6868	240462.106	218880.5153	120106.7171	180522.9203	NA	NA	266331.8532	324706.5793	148113.9257	107092.9176	98111.56182	175299.1567	178450.6009	108129.4241	298611.5594	123903.9562	252803.8193	173924.4028	169046.2347	210335.8366	NA	NA	72775.88602	169566.369	109417.3288	100433.3287	106109.3289	155185.1993	165068.6354	65964.91676	65259.68488	168312.9529	158390.179	53904.18214	146743.9623	87724.28459	90732.37187	NA	NA	103199.4598	82727.77855	147555.1834	88910.06873	80107.01726	133446.2144	94755.1529	64411.26785	43693.59408	111196.0994	87872.66101	80774.80878	146006.0757	143323.6202	30707.44847	NA	118897.4084	144323.5782	151541.0573	175622.4661	155130.7477	225182.1715	102564.4663	160560.0415	182842.9026	193422.8503	112784.7172	150968.2313	106587.4356	206236.0441	152366.6453	NA	NA	155658.4821	147884.3779	145021.379	138802.8058	182012.9555	314174.5785	178950.5669	189912.9706	140705.3361	181830.7941	174773.3082	197418.0261	155212.1198	203364.1084	161586.1717	NA	148379.991	137970.691	137685.139	72705.13122	91449.19137	102068.0069	106319.4691	124471.9748	89725.69635	163330.3616	123695.9825	111453.3541	158908.7436	102159.6977	29550.12664	NA	NA	155980.925	149944.3488	78268.04672	108411.6864	70360.66963	66243.08748	44722.4692	89597.4256	123483.1901	142153.2986	70519.96789	82078.66306	81409.48802	120263.5017	100195.0039	NA	108703.2429	257842.8995	109447.522	86430.68844	155383.2947	106974.746	162148.3166	190771.2173	135864.1922	97668.41938	83887.70812	107502.6232	79148.70402	NA	131614.402	NA	NA	148718.6798	NA	NA	NA	200823.8619	75067.68036	121887.043	158795.5554	70315.09064	96121.96116	70315.11314	136687.9354	122591.5675	92847.52478	NA	NA	88674.61495	131248.962	163957.0378	116197.3939	114408.1283	185204.6251	144225.1761	165923.7413	189915.1878	216013.5791	126912.2247	115908.4754	181400.5961	228581.6414	217139.4645	NA	NA	266607.4275	97496.03303	123204.5597	224239.7401	319467.187	176035.7016	163896.5581	95655.17022	177409.1222	150242.1083	163844.3218	222214.8489	185894.3937	153396.4711	180296.2079	NA	NA	126656.7956	530634.1728	NA	196223.7453	344322.6904	309733.21	249413.2134	600418.6999	383083.2594	308129.9215	318487.4737	568785.6501	371640.7	303819.5232	NA	NA	524507.4051	259189.6449	535262.3287	318761.3248	534882.6902	416968.6715	326110.048	NA	379473.9598	277104.9102	262350.0555	405307.8544	418105.8395	228746.9432	415243.8637	NA	157081.8031	169139.9045	89889.12217	151841.9723	193270.6061	178482.7317	126594.362	135911.0828	132935.714	144934.6217	129014.3382	173030.9619	197566.2554	176179.8174	223179.8546	NA	NA	99006.60016	159817.6629	123793.7094	194493.8405	238123.6549	215823.4645	132109.6876	106639.2654	157404.2432	90556.75348	152638.1169	145030.2731	162172.7971	139072.589	175692.103	NA	NA	NA	NA	NA	NA	NA	NA	NA	NA	NA	NA	NA	NA	NA	NA	NA	NA	NA	NA	NA	NA	NA	NA	NA	NA	NA	NA	NA	NA	NA	NA	NA	NA	281708.3367	273115.9719	200156.0025	183596.6628	152409.9778	201319.5246	99082.1811	155367.4703	202647.8442	146266.8745	415603.9138	175332.3206	353328.9328	106582.4408	154648.2502	NA	NA	306635.1221	245518.0965	97526.25542	124852.8703	193639.7228	129685.4125	157012.1913	198440.6539	294135.7585	111914.7324	164054.1405	133431.0619	145769.5602	211063.4046	172485.5017	NA	198264.6015	97334.7206	44434.10434	202717.3002	98176.13529	150707.9325	181685.1716	118083.0532	135248.7884	66192.46695	60340.09509	79567.60878	188493.1163	144559.4366	85259.993	NA	NA	143150.9799	139953.4192	101653.794	84747.98433	113923.9625	149706.1511	127170.8447	117990.8279	177183.2829	134087.2958	206039.2981	159700.451	196579.0011	132647.4909	154259.5591	NA	118220.1821	149564.6898	109038.3264	78890.62957	102595.9145	155788.3202	147721.8466	109536.1314	64218.77559	123285.5751	62052.05144	104594.4752	78116.03866	127734.0718	112295.9564	NA	NA	108844.0063	184943.1411	151161.7772	133084.382	132381.0706	134663.5093	157534.4239	84726.59194	158134.3833	98329.74383	98006.86938	187855.2323	89769.02306	228751.4438	128031.2276	NA	NA	NA	NA	NA	NA	NA	NA	NA	NA	NA	NA	NA	NA	NA	NA	NA	NA	NA	NA	NA	NA	NA	NA	NA	NA	NA	NA	NA	NA	NA	NA	NA	NA	149637.6621	145671.1929	129214.827	52387.69619	171704.8114	167875.3191	260595.517	134817.0614	171891.7055	130360.1541	245051.2878	164346.7509	229096.491	156226.3587	133428.4987	NA	NA	NA	155154.8901	205477.7024	89938.05549	168912.7401	165302.3421	143418.9803	71599.80002	191272.6545	113021.0648	113014.5121	173945.3842	134422.1704	162875.7541	135945.1329	NA	NA	350741.2851	NA	650696.7015	448818.427	225681.3284	223222.699	NA	692121.202	NA	NA	419208.9329	585209.5535	NA	NA	NA	NA	358375.8102	NA	NA	232039.2982	212352.3181	310714.0998	228573.8768	NA	NA	680762.2393	172147.7232	NA	192752.5344	NA	222805.2111	NA	198880.0429	176638.1694	226081.0889	186356.8497	148307.5307	197604.0904	214414.1837	183846.1873	266621.5096	134325.0956	193907.1361	194403.2872	209742.5656	284042.0649	282244.9721	NA	NA	148066.9806	178093.9497	131604.7211	193662.8159	168576.6605	196360.1343	143408.5019	176680.9611	389917.6197	161385.5164	155431.7149	269123.1916	159633.8947	176232.5004	224000.5022	NA	106691.2665	141743.4597	98502.84012	236345.8519	122844.6449	98345.95425	142019.9698	126731.2927	115204.7857	90061.36949	145952.6151	142424.849	101818.0197	83129.55611	113473.5354	NA	NA	180741.6586	171900.5028	229549.0883	NA	113697.8841	53819.5878	243418.4026	84751.12712	86433.17423	136887.8291	153855.3741	74648.98104	81977.89197	83454.95637	117736.5921	NA	148183.1821	129960.3272	144619.0561	111111.3868	136356.7666	128219.3358	229436.8408	127684.7648	144031.4754	175655.044	124814.9515	214996.5458	123730.2388	183519.7364	148152.9873	NA	NA	81341.88351	228631.6088	126920.9167	140498.9436	106575.2973	142883.7214	137522.3906	174098.1928	154795.2959	110315.2427	100604.1536	114627.4671	167736.089	215291.9255	120690.3596	NA	54020.3828	157679.1239	84681.10847	80552.84227	147482.7232	89421.86996	82540.06542	88791.99884	135715.1692	147970.664	134183.807	83229.86104	136623.7774	127685.184	159937.0977	NA	NA	121728.6965	93589.62349	64553.29794	125636.4571	112593.0302	125510.174	87579.1529	118299.2847	55367.73947	182426.4948	102421.7759	126089.7885	82690.47896	138702.0281	97139.33158	NA	158519.2075	170476.466	61585.42903	107870.1533	160563.6994	181300.6677	120494.8947	168637.6689	124153.9902	137647.1213	202509.37	115680.7255	138711.1677	132431.5885	178521.3299	NA	NA	166323.753	139702.1648	272421.7518	134821.8328	132011.4706	177507.7184	182853.5758	155615.681	204591.7511	143647.9672	148396.158	126154.5441	119791.0802	172158.5024	149331.6511	NA	127018.4308	124275.5102	154674.1322	224449.7568	198010.6013	168594.5457	101325.126	92180.037	114210.0824	136448.6751	103692.6844	117473.98	284823.9105	80948.53602	112266.3472	NA	NA	111385.8995	102574.1062	76212.43104	119736.3763	99329.2084	106093.3721	184041.7815	NA	75650.49745	173258.046	187690.1445	92700.32145	90043.41161	183089.3914	99963.19522	NA	NA	NA	NA	NA	NA	NA	NA	NA	NA	NA	NA	NA	NA	NA	NA	NA	NA	NA	NA	NA	NA	NA	NA	NA	NA	NA	NA	NA	NA	NA	NA	NA	NA	71616.99942	143553.536	58903.00261	127723.5732	70143.27821	182937.9889	97958.9513	170215.6374	127342.2913	149242.2715	NA	161248.2145	113068.1475	159682.8999	149767.8016	NA	NA	169412.3479	66137.70136	75932.74064	188038.2528	83361.1803	91430.03862	111368.5839	NA	117871.8345	120524.1098	78026.36132	35790.00797	83843.91844	108052.4431	90168.18695	NA	NA	NA	NA	NA	NA	NA	NA	NA	NA	NA	NA	NA	NA	NA	NA	NA	NA	NA	NA	NA	NA	NA	NA	NA	NA	NA	NA	NA	NA	NA	NA	NA	NA	104433.724	131746.5065	56667.51887	72701.78843	171034.6331	119313.8928	99591.26152	65287.48033	118328.3849	79722.46879	130595.0459	82874.89275	44703.13358	75146.37993	82174.82597	NA	NA	65949.65718	84376.64851	101171.2309	107078.6506	108634.8344	119934.6471	143978.6744	NA	108740.0595	78084.12444	NA	54128.699	61748.777	95958.7016	70268.59548	NA	140020.7712	170611.8542	153243.6173	145143.0789	155793.2291	127521.087	168244.8111	124719.0548	197178.8608	88262.10424	220789.1137	137930.2906	190009.0487	150455.8956	137666.2098	NA	NA	142349.9067	141836.8092	167361.7317	126213.2669	151258.0326	158856.3836	121636.0928	170864.1082	222145.3869	220254.5911	150956.5597	164855.6214	141510.0658	207431.6366	155943.9495	NA	106508.351	151005.7987	68771.54602	54692.50399	108664.1888	188613.7841	109112.3586	128541.7442	98541.23201	88060.76697	78389.03979	155051.4481	118386.9901	113437.426	179238.7975	NA	NA	94946.51844	108138.4426	116105.8445	132629.5404	103202.1021	201819.8045	242390.6541	92360.49926	109835.2129	125014.9422	129981.8351	175190.5762	67657.5318	119755.5259	223277.1386	NA	NA	NA	NA	NA	NA	NA	NA	NA	NA	NA	NA	NA	NA	NA	NA	NA	NA	NA	NA	NA	NA	NA	NA	NA	NA	NA	NA	NA	NA	NA	NA	NA	NA	NA	NA	NA	NA	NA	NA	NA	NA	NA	NA	NA	NA	NA	NA	NA	NA	NA	NA	NA	NA	NA	NA	NA	NA	NA	NA	NA	NA	NA	NA	NA	NA	NA	99936.95407	107705.9226	104612.7117	133276.5362	108317.1076	87285.15039	94192.91692	98113.6563	131922.5609	114051.1733	115276.4331	131313.8318	187273.061	86427.11212	104528.9082	NA	NA	68326.71615	86464.16905	99595.33402	102812.6097	125148.5489	122949.5457	133289.5431	99994.53148	123096.3506	195769.8009	118820.677	203948.9514	131652.165	154312.0831	123861.2131	NA	65843.33948	108993.4184	75239.86569	85517.36539	106680.5261	91964.95735	86279.28583	86233.32271	102469.2619	81320.62601	83304.64774	82415.65088	65748.0168	90571.94229	113948.7463	NA	NA	122711.9777	82678.16459	161060.3161	143574.1572	100213.9162	114403.3616	100647.7956	NA	138576.0858	88019.12186	110074.4672	119408.8589	80007.75367	97231.54135	81252.2354	982377.8189	163031.1521	179077.0172	140232.8766	165346.0944	118361.1322	223764.3419	189855.8161	117761.7785	195182.4312	167855.9942	192373.0842	910073.6709	139623.5235	221653.5549	151098.582	NA	NA	175109.2101	173455.4153	137316.4252	223459.8752	116128.5158	326395.5574	172233.3115	86950.04586	93544.75554	140347.2186	134067.1254	295933.0785	239509.5739	164777.7268	270991.2065	NA	115963.9788	125521.9517	157738.7111	127708.3047	118906.146	158729.0976	124035.0427	128125.5459	104848.9044	145633.4533	152528.6685	141692.986	130405.3296	111208.9328	124755.7336	NA	NA	191696.5267	148838.1309	135928.6863	158773.1444	129141.7368	75330.29472	158280.3985	112198.1241	106278.272	114244.6281	148299.2573	154074.7309	124545.7084	134433.1969	221519.4849	NA	103486.34	109268.0894	125639.1296	104579.8087	79522.5684	60839.20535	102958.1613	159817.24	120853.8932	142574.2654	91213.39976	56327.60572	78570.30139	170469.602	173105.8937	NA	NA	136941.0021	112691.2936	128413.3482	119975.9377	129940.5653	80101.41046	89274.82833	110891.2317	140160.3266	112133.2048	71361.30855	98630.38561	77361.67483	170131.685	109105.2895	NA	NA	76480.37058	70236.9633	142183.7525	119952.976	79207.54418	63544.44239	76943.36767	191925.5705	69079.8434	57133.48736	113341.0464	112093.8288	85695.80069	104517.2408	NA	NA	76282.65387	NA	211190.2015	55213.79267	95195.03211	127723.1285	63231.68107	NA	89860.54441	75420.45281	86600.3517	79470.91855	46971.13737	127510.6581	80422.98238	NA	93213.61975	146692.0848	166513.7157	122018.05	176319.3708	193930.8234	245765.133	166627.9185	88877.32886	111785.0096	124893.743	155082.0655	112390.3822	275187.5894	238054.7951	NA	NA	151233.7635	128776.3752	120312.2452	105821.1188	257326.5238	138363.3938	99002.26355	80865.43216	175422.5807	165640.1596	121322.724	234077.5928	177881.4692	186993.0351	100217.3384	NA	99245.46565	175669.6196	93833.08154	174688.4843	585211.0751	259090.1899	199850.3946	188284.1842	197571.0555	281029.5399	263306.9143	203009.1896	126444.4397	155888.855	149370.5019	NA	NA	381583.7817	NA	139803.5481	NA	348131.5939	177394.3254	221084.8542	207439.9216	150658.3002	272859.3127	107546.2215	228271.1851	159391.4839	119153.2756	139050.1756	NA	205315.1161	306340.6611	NA	301293.4494	314940.285	287572.0417	NA	NA	273426.4809	NA	144252.7588	350936.1476	NA	NA	NA	NA	NA	226158.1306	NA	NA	322978.5877	353521.6629	NA	403401.332	NA	403780.0585	392971.6189	514973.6584	333351.2914	235068.7314	167342.0516	544122.3108	NA	165582.408	158333.5432	79408.69578	91734.2746	128670.9181	110657.1771	158293.6271	138703.8178	111623.9947	157528.6461	72396.84224	129165.8653	233263.7368	115122.5123	141315.5823	NA	NA	138444.2104	94893.99342	160327.4141	122805.4962	116945.6012	98977.88495	96665.70342	41877.57006	139641.1825	133289.1074	129552.6326	233910.3707	96295.30878	137329.1567	322637.7299	NA	19391.96634	30437.55394	NA	NA	166017.3566	189558.9494	NA	NA	NA	NA	104184.8546	129431.5597	137626.9214	175286.0599	62495.60476	72653.92792	NA	NA	209295.9624	252030.0503	19306.44886	21913.15855	56741.25027	64060.58934	25096.75698	30315.53553	80352.43055	92583.13375	74395.29265	86490.36014	312402.8576	358130.4214	84129.99046	101274.3767	89801.98746	114654.7808	93333.55072	97159.17345	119945.3104	157552.8908	60736.76674	76958.98509	136794.7593	151124.2164	NA	NA	48997.95539	61148.03363	124170.2572	140915.7886	NA	NA	37511.32322	43342.9293	NA	NA	58840.23791	62546.73601	191447.033	205782.9545	66453.07432	61487.78603	53297.07974	68640.81369	171151.2961	185058.1941	55112.13485	60343.96626	91086.00386	97094.01972	46981.72772	55738.70474	50870.75427	58743.72926	58549.23053	54398.68023	83215.78837	94700.04209	107283.6652	130422.4387	NA	NA	55252.91708	70213.91591	80725.05396	86553.97837	63741.4898	68483.33584	NA	NA	93546.55368	102411.7211	45905.40772	50512.39763	150784.2047	174091.9401	67160.17953	95797.16755	80721.27428	91139.52498	52709.78678	49692.48992	114094.2922	129733.0503	108682.9817	120366.3205	NA	NA	13001.42154	15542.4507	NA	NA	NA	NA	200032.0189	221270.7086	93926.51172	110602.6936	NA	NA	NA	NA	45559.32132	46015.9274	87161.979	98625.31892	34205.96894	32123.21542	123589.68	138622.1143	80521.70876	91191.6815	37970.65178	42565.10993	121080.4269	134223.3236	112741.6082	124193.642	52735.96928	53781.50231	112766.889	125621.0944
Q15942	97	ZYX	0.9999	sp|Q15942|ZYX_HUMAN	Q15942	ZYX_HUMAN	Zyxin	Homo sapiens		152785.8979	NA	NA	NA	NA	NA	NA	NA	NA	NA	NA	NA	NA	NA	NA	NA	NA	NA	NA	NA	NA	NA	NA	NA	NA	NA	NA	NA	NA	NA	NA	NA	NA	NA	51399.58151	74343.26261	58707.72558	45074.33123	49725.75379	27007.26061	24011.31714	26871.64327	51182.5197	77305.22697	43259.41651	75159.02342	92955.97866	47279.19413	23917.26468	NA	NA	80053.95341	16975.99578	80376.47478	29104.80184	33404.90468	NA	38118.70647	NA	180220.9398	68726.75986	23679.33085	46419.93247	NA	95176.69074	NA	NA	NA	NA	NA	NA	NA	NA	NA	NA	NA	NA	NA	NA	NA	NA	NA	NA	NA	NA	NA	NA	NA	NA	NA	NA	NA	NA	NA	NA	NA	NA	NA	NA	NA	55943.19016	104298.9255	110453.0433	234942.1475	72901.24911	70815.16109	223223.3174	76548.16867	78826.04032	152864.569	113555.9575	115961.5361	199172.6394	143425.7078	80130.98413	NA	NA	273235.7315	51503.70048	80722.48287	82052.70161	140379.2494	125417.5802	44003.21627	173544.3001	62538.9933	123942.1182	51826.69941	104616.0201	90945.36871	115675.5186	138214.1844	NA	NA	NA	NA	NA	NA	NA	NA	NA	NA	NA	NA	NA	NA	NA	NA	NA	NA	NA	NA	NA	NA	NA	NA	NA	NA	NA	NA	NA	NA	NA	NA	NA	NA	55131.61449	44183.50751	27047.03324	21039.34372	115024.9952	32477.09643	21594.96791	31631.49394	14516.78688	54232.80481	50592.13653	130612.5286	73473.81344	41254.53923	30435.2006	NA	NA	21329.39672	163222.0088	14524.42567	73042.01248	17019.43253	264841.075	23569.16356	54901.1077	NA	15949.21001	27557.64148	20536.72515	39478.96801	79878.30415	27237.62654	NA	57930.22628	101522.7915	64874.28767	118565.294	78270.38365	137781.3426	41201.56264	139349.4188	61160.16512	43492.89034	91046.18425	72704.90743	273939.7977	131306.0312	157824.9148	NA	NA	79853.65357	68964.55593	136273.3141	87846.5626	88893.66507	49379.31104	47066.51443	NA	193926.5383	59435.79981	142734.3481	207406.7984	35064.82362	85811.18839	92412.47504	NA	54648.7275	85737.53681	49788.68273	61311.51335	58210.35135	71169.66221	NA	67232.03513	97029.9573	30182.04816	39899.35795	41026.60642	48722.8847	46833.93884	104059.343	NA	NA	225761.7423	36575.22411	51482.44462	31219.88188	65703.09476	42193.81189	26261.35275	259097.8109	54932.02692	177151.3789	42308.25129	137399.0985	246679.3951	90515.23316	28568.16547	NA	79807.6303	163678.4387	156481.7887	87149.97797	41858.84685	59571.85767	50520.29608	165222.6955	15925.44363	204636.6913	26144.92061	66774.02947	33531.41589	68088.94549	70516.2331	NA	NA	NA	77708.8978	80482.04818	NA	129395.3043	NA	46912.91928	30145.15541	124334.9218	50443.02936	98916.03043	60331.86999	125206.1134	81111.85829	38965.24847	NA	119874.7083	85836.80954	43540.44105	27665.96447	26685.91953	26175.6396	22772.60441	30040.17246	14739.77498	24433.92563	143423.2604	NA	252998.3704	17963.62069	42940.4298	NA	NA	173829.7065	39111.5805	67814.79785	303388.7093	161454.8533	200255.1213	81835.79104	185906.564	23009.57822	25848.26952	74233.77292	26510.24273	39656.97121	69889.65297	NA	NA	51059.82761	48445.9435	217046.0156	31011.98697	45399.91135	23234.97915	NA	NA	33833.89967	32969.8136	252890.7929	NA	69914.34642	NA	70637.99293	NA	NA	25724.51106	18039.70932	NA	NA	151640.0182	NA	25870.17025	32831.2505	NA	20122.23649	NA	24576.65956	NA	98279.94871	24210.2166	NA	77284.5025	78675.03516	38482.9059	34496.96996	51165.13606	40824.09883	14647.84898	NA	49298.44761	31164.35834	58748.44849	81369.13228	96662.71148	83549.95062	37307.6816	NA	NA	12700.05	54152.57258	21570.54542	22416.45237	60121.58838	231614.0378	45114.67972	40571.01133	104433.0133	23043.72861	41320.49847	17618.52744	38178.26049	61620.01697	23267.67273	NA	NA	NA	NA	NA	NA	NA	NA	NA	NA	NA	NA	NA	NA	NA	NA	NA	NA	NA	NA	NA	NA	NA	NA	NA	NA	NA	NA	NA	NA	NA	NA	NA	NA	136400.0426	116872.1442	78322.7541	37007.79103	100649.9787	68112.12056	34351.05387	184160.9454	147836.39	99189.4191	100281.7472	108770.2912	159253.2663	36871.27839	144370.5398	NA	NA	50965.05037	87501.81644	89336.21515	69539.26239	72122.61588	141484.1937	174747.9694	54750.12909	63936.63001	46440.20049	76201.39868	95127.81409	92519.16736	104090.9577	46790.32424	NA	144434.0519	85477.14511	106668.1129	76167.09924	83000.80518	37287.7469	135911.2912	NA	95442.34621	75858.47975	105511.6657	78277.1394	95246.29515	179625.5798	52318.02828	NA	NA	46992.76353	88055.36176	113072.3376	59699.46616	160603.6837	144501.9076	92657.08561	163171.3296	49676.79376	136338.3897	93887.11408	NA	88424.59988	124961.69	260913.0175	NA	NA	NA	NA	NA	NA	NA	NA	NA	NA	NA	NA	NA	NA	NA	NA	NA	NA	NA	NA	NA	NA	NA	NA	NA	NA	NA	NA	NA	NA	NA	NA	NA	NA	40900.37459	123714.5845	24157.46155	70423.87952	85548.84723	264903.0063	18608.61242	49437.12545	15494.36742	34555.499	63353.19677	44135.76614	68774.24989	128509.4248	56082.74847	NA	NA	21093.47211	222011.4802	26933.42453	26809.76711	21047.51362	127910.2598	24434.29767	NA	13920.00001	NA	21407.61391	70624.41982	30338.81034	157801.2991	26981.21155	NA	145857.3951	47034.64962	64492.16146	94922.12466	87218.21763	69498.52455	NA	NA	123776.8184	31790.44825	122287.0684	61858.98239	219309.2607	49518.86389	257979.1791	NA	NA	41076.58383	57399.9938	66200.91677	68168.04693	57694.53352	33633.52304	NA	NA	NA	NA	NA	NA	NA	79456.66447	NA	NA	268649.7602	150504.6085	301081.2958	62729.69846	65589.89939	28155.11689	19905.05412	17814.77911	14206.40424	134594.1706	290946.8747	28979.00483	75581.6801	20673.63989	50200.89335	NA	NA	NA	101733.1135	18008.81185	33853.53612	38534.52515	20403.04626	11425.84581	14033.6664	NA	38077.05568	NA	19344.98793	20443.38643	84413.26329	151205.9925	NA	155552.4029	52777.26101	109935.46	27119.14535	326112.6109	30266.51961	53798.11143	220042.0345	29824.46742	79161.42659	33921.12912	26290.56183	228801.4279	41757.26664	34170.535	NA	NA	38793.66924	43667.51731	147868.0318	46369.63136	37457.76595	35616.60463	NA	NA	69667.09386	NA	93885.97515	77895.76674	42818.34753	53776.13406	63817.52052	NA	37257.1772	208635.0595	57841.53967	92577.81933	155455.166	38907.20635	79569.21479	47753.26528	32616.06221	189698.7922	41906.74628	48888.94529	58204.41843	150542.6457	149359.5706	NA	NA	NA	NA	65150.03326	32999.8382	170079.8971	NA	115643.3923	53962.3116	51953.3606	166287.511	148133.2761	139697.8629	38671.31601	101257.2754	NA	NA	NA	NA	NA	NA	NA	NA	NA	NA	NA	NA	NA	NA	NA	NA	NA	NA	NA	NA	NA	NA	NA	NA	NA	NA	NA	NA	NA	NA	NA	NA	NA	NA	NA	67038.37602	38171.32267	28716.795	96720.91436	186609.1296	99676.34105	78170.77217	30733.3659	141654.9673	98240.44463	194788.4539	16264.5888	204615.1051	38082.24379	135070.266	NA	NA	NA	17119.55673	42177.62499	NA	112987.1637	NA	83507.52705	30725.9318	168857.8325	19940.39227	NA	28335.45709	96042.63507	94638.62508	71338.19361	NA	159744.2753	77555.36864	54594.34097	42957.5926	49859.88459	151155.6109	34350.06058	147474.4568	26373.9793	243837.0956	22591.85279	26037.2628	61522.18896	29625.77206	68851.21277	151310.4625	NA	204389.3471	14168.83689	31571.54006	27232.4997	NA	183425.7326	17225.25163	42199.29201	44653.35931	22886.19712	22504.7624	23584.31428	59416.19739	184809.5202	21117.56277	NA	NA	NA	NA	NA	NA	NA	NA	NA	NA	NA	NA	NA	NA	NA	NA	NA	NA	NA	NA	NA	NA	NA	NA	NA	NA	NA	NA	NA	NA	NA	NA	NA	NA	109598.3627	116868.7585	44515.71665	57261.47702	41093.30961	98471.50064	37239.79058	40971.71036	48488.10585	57506.38203	33638.50766	49263.65989	113331.9503	148046.0089	54595.26602	NA	NA	32591.49423	183112.3487	221630.2505	44065.72317	181394.3084	64708.7169	167672.9352	150890.3122	232881.2652	32249.61802	94316.2335	16407.04608	34316.91555	63352.42869	215566.9665	NA	57750.22355	197688.437	NA	32923.79964	27033.5562	20367.83139	36860.78177	166060.8602	24149.86498	155163.6646	14605.47165	13358.68273	47028.53915	21156.59388	32257.15234	NA	NA	18050.47845	12426.88191	61106.51822	22645.36286	39272.5018	86168.36366	136125.5051	25891.89955	161418.6159	NA	28120.2284	30506.03356	20417.76334	221291.2881	NA	NA	99189.67296	114120.4381	48145.16469	27369.84578	293290.9912	36226.3435	35523.28177	31454.73805	32719.63077	93280.41004	30259.33211	39796.66805	169324.7142	36451.97793	244013.0498	NA	319552.7024	21996.51378	191167.6236	13044.24935	282339.7845	35475.96008	56606.69621	143255.8228	31308.69384	40972.69478	18725.94826	17890.68879	31020.81274	14164.80151	104790.7786	NA	NA	53270.81151	121084.6929	89692.70397	NA	281105.9239	120208.3778	147148.6365	135804.1139	198738.3714	208254.0336	113148.124	149310.3834	195545.0367	267597.3922	93662.96686	NA	NA	77516.19973	41900.86302	72788.5135	54527.96941	131972.1753	295544.3384	65618.36824	86444.78582	119901.2378	126989.3448	165900.9502	322277.0917	59867.984	175992.3341	109359.0291	NA	74521.42893	63089.68359	74227.22818	61341.29689	63024.04182	72267.99373	78673.79638	71047.6053	33718.61293	63202.05477	242563.8343	46203.32579	116560.413	40479.11229	28385.13327	NA	NA	36509.59052	32687.67409	41438.45821	59026.53088	34745.46639	29897.72813	15003.01333	21282.90715	86177.52209	75458.50937	69642.82625	52306.6138	267857.6413	119956.3825	148302.5672	NA	80450.86449	107332.8329	143764.1512	108218.4451	93691.67657	61591.52797	155381.4181	65620.32036	135766.6791	54836.69905	34600.73403	NA	145410.7917	NA	83444.82863	NA	NA	34404.71447	90305.25481	161085.337	39970.17163	226088.0612	111656.2763	113620.3221	123737.1431	202524.9099	72685.80129	81721.602	34193.72651	125413.398	133545.9783	109579.0296	NA	120575.6449	73357.52512	67330.22695	32022.44297	50296.4434	26006.82887	49742.47118	36703.17031	22335.24463	56518.57138	47891.72391	126962.1434	72079.49918	39072.56668	49533.06988	NA	NA	73521.92661	51382.49876	55516.42922	49273.49075	40689.18895	43960.4838	NA	32985.5743	25338.35699	39253.70977	15417.13428	45502.46924	39044.67396	99856.52851	41416.12763	NA	174501.5078	68348.51218	47786.0452	38206.97079	94949.62073	57390.77434	61551.83531	104319.5891	45440.43292	214679.1295	303566.1016	39772.75047	365924.0722	21828.20165	69319.11178	NA	NA	75259.61223	NA	NA	31500.10601	73245.18502	89423.99826	124111.666	176122.3213	67226.98968	270892.3815	49022.12601	49954.85892	NA	87345.5312	NA	NA	77268.76854	117514.3657	273689.7323	151303.3357	64487.64576	NA	NA	100788.5105	226399.1914	NA	109357.7487	290333.759	NA	224513.1721	72571.82808	NA	NA	154830.1432	72809.71658	193110.7047	54002.31687	377469.1099	67008.30138	215736.6961	402811.1424	83692.2981	204010.5375	128995.006	419665.729	116194.9418	176353.3826	NA	NA	NA	NA	NA	NA	NA	NA	NA	NA	NA	NA	NA	NA	NA	NA	NA	NA	NA	NA	NA	NA	NA	NA	NA	NA	NA	NA	NA	NA	NA	NA	NA	NA	NA	69165.72573	101588.0992	182492.783	60325.77041	94809.78189	73071.28425	47067.95706	97202.6243	73174.65659	58158.60101	73272.02122	83457.19926	54353.44978	89193.6395	53265.09788	NA	366730.5388	49947.14635	159951.5892	78282.69297	44927.05111	60785.64021	51381.10757	50821.48424	50837.62232	143509.3761	210478.5585	49193.79579	52447.25336	166785.9887	111784.1096	86103.79226	NA	270650.6068	114410.1977	47239.08254	32312.4855	NA	77934.81723	59164.19441	72595.93309	17803.73601	23713.15129	67061.22409	51124.81272	77709.88956	28424.30469	34465.02009	NA	NA	59121.17119	NA	33487.91925	35255.0167	39305.08959	49020.08415	259330.8551	49105.3878	53991.90032	33210.20833	36947.2879	54354.89309	25788.07647	67540.83872	51428.56772	NA	NA	NA	NA	NA	NA	NA	NA	NA	NA	NA	NA	NA	NA	NA	NA	NA	NA	NA	NA	NA	NA	NA	NA	NA	NA	NA	NA	NA	NA	NA	NA	NA	NA	121285.9722	108856.4132	75413.42381	53634.73662	63642.24806	NA	40522.51331	62380.86921	104253.3611	133640.9917	73484.9125	262442.0217	93917.37452	271126.5982	88597.82776	NA	NA	174755.2917	71287.08994	96722.05246	77723.45937	62457.45913	49516.55091	42658.82207	144680.402	62185.09535	57975.33916	57131.74122	53053.15441	52962.60679	112094.0122	71678.69969	NA	175720.2502	108619.34	NA	284078.9114	318064.9344	92658.75069	185501.4976	130839.0132	240759.8313	279822.8916	151640.993	NA	82357.18117	150321.83	201091.294	NA	NA	NA	245364.9628	246146.7008	160652.0929	NA	NA	146658.7929	NA	294352.7446	278415.906	119741.0064	NA	NA	224456.9686	335875.6779	NA	165916.9169	176885.5236	63758.16427	83813.50804	236252.2901	38324.70241	116277.726	156847.164	42156.43392	61840.34782	26052.52517	70447.24456	62073.75414	52438.90372	64271.64783	NA	NA	166406.9998	54190.47487	93684.83117	59154.09332	213567.0758	95358.6114	61712.06923	177485.2889	103803.2652	83429.33509	45103.96161	233052.3617	132670.4831	82553.05857	62795.50529	NA	48775.51048	95953.73	70046.00538	47938.84543	NA	8305.386913	30904.0088	31529.18611	129284.0941	45739.36865	73069.19901	202584.2051	117163.3069	23375.18615	25148.07652	NA	NA	32770.82429	36177.52267	32013.54325	31232.12159	23451.31024	25901.08465	60415.98482	174751.2513	61848.14277	18632.56327	40604.61264	50296.17408	25715.81681	75279.05791	101405.5829	NA	NA	NA	NA	NA	NA	NA	NA	NA	NA	NA	NA	NA	NA	NA	NA	NA	NA	NA	NA	NA	NA	NA	NA	NA	NA	NA	NA	NA	NA	NA	NA	NA	NA	125291.8935	158722.4273	94140.56126	68738.32652	47233.68459	48011.40365	60166.66606	49315.58974	70928.81816	65376.5521	85560.17936	89629.32367	186842.5436	63425.22213	92053.06437	NA	NA	69178.96535	50285.13067	74203.52291	61963.8377	203560.774	49896.35615	65252.11306	171337.3827	47577.85498	57620.10842	58435.3732	60915.6906	85373.60689	113890.7527	52865.94459	NA	25437.25164	86540.46083	60236.43054	25168.43178	67008.19227	19682.3882	33524.10329	20106.42296	25175.38089	120180.0809	124221.9849	9163.950854	42295.43738	41907.45115	99149.66035	NA	NA	16368.26097	33377.89061	42609.16272	32732.85742	216676.5761	46584.94455	130854.8718	22096.63112	20284.18096	78067.07749	NA	NA	15762.80554	72090.28568	21996.68435	NA	266490.0925	151275.3739	288967.957	122058.4056	139752.6781	91611.10855	81928.40518	186043.309	241018.5275	97389.95936	80386.62646	108156.9814	116171.1355	189404.8429	105123.9434	NA	NA	55934.32759	134347.0783	85526.67501	91807.60073	114184.0932	66161.64356	NA	127846.2142	117770.7895	82200.42961	203683.8645	60743.85229	105910.5997	103376.7974	218626.1778	NA	82267.18871	300097.0863	96890.09425	39802.60878	211214.361	21474.13155	16357.20454	NA	NA	82045.07527	36954.46885	139962.455	45925.4523	26205.78008	63631.90447	NA	361281.8913	NA	23676.3496	16910.88678	17828.07254	105682.0626	18682.48672	31300.88304	NA	13141.30783	60815.97443	16002.6852	35059.30339	19177.45098	96923.56436	NA	NA	NA	NA	NA	NA	NA	NA	NA	NA	NA	NA	NA	NA	NA	NA	NA	NA	NA	NA	NA	NA	NA	NA	NA	NA	NA	NA	NA	NA	NA	NA	NA	NA	NA	182482.5221	213369.4862	203164.7462	124481.8702	160949.9798	134838.6954	149935.5721	126464.6903	231630.6434	144380.8369	288277.5969	119394.842	283077.569	152744.0408	149791.6426	NA	NA	103853.214	NA	88363.07947	364855.4816	151775.4278	194842.6236	76434.47645	172919.3551	124675.7396	159847.8037	279570.4704	239263.497	NA	129158.2123	150521.5498	NA	143492.719	147449.2534	67326.54145	228399.2954	134257.7636	73053.23507	45606.31987	70619.22803	65768.14983	74116.52181	268764.6421	145416.1079	168604.9824	113956.7801	111517.5652	NA	113537.1636	270075.1386	65865.77721	59791.88439	224856.7127	86568.51409	221370.4823	169333.9437	183908.1601	72238.55824	62693.50562	54944.52265	69746.64293	78492.05102	124659.0598	227685.16	NA	122381.5872	159654.2588	29967.06297	177056.876	50382.07849	86335.09614	226600.984	130277.0753	65566.83932	156849.3068	125550.4995	104040.8924	231452.1314	NA	170711.7841	NA	NA	237083.3498	82902.37696	90429.17676	80162.40137	210608.3336	179022.5974	137632.7524	94602.72678	242613.5222	238449.0531	54376.26322	101164.1202	67857.83036	101065.8745	147530.278	NA	54585.94047	65641.05323	58898.84322	16913.74479	20224.29102	11122.76022	18249.3575	43388.64923	32142.41069	35585.825	73413.89393	23830.86428	21451.00257	22815.47091	71105.09947	NA	NA	188306.1103	10087.32819	27926.9107	26193.11459	14349.72548	18452.50672	NA	159125.4111	22719.31377	38066.72771	13120.033	25820.77979	14258.31283	69376.472	22308.2477	NA	100003.7955	123017.1377	79297.28239	58575.48884	48573.24894	74682.96069	30832.58974	94039.81612	68995.53598	81694.0865	58625.85175	39786.32966	122470.199	84373.8269	263009.1866	NA	NA	103183.1574	190146.5737	24504.41656	64746.52595	40642.58838	NA	NA	NA	210657.1797	93629.03072	48438.58645	42265.17045	68334.21295	49634.07127	26931.34899	NA	107630.7782	152406.35	79077.3541	237047.7024	68309.27823	201063.7982	264021.1671	85548.30116	90611.52194	75810.02942	102976.3467	80638.17731	210987.2475	87392.11027	109071.0564	NA	NA	NA	109329.6286	NA	111674.3546	241700.5579	166595.3307	82343.18418	81230.96686	94662.94736	87788.59079	86214.15098	89104.07239	123161.9384	96393.22691	209618.8486	NA	78963.64142	93677.01088	120032.8721	36961.96262	68943.07307	34010.61142	83993.70639	81261.82186	45656.84477	NA	109583.5281	37533.08589	115696.7669	71993.22535	117194.1124	NA	472935.0221	NA	166464.7556	65143.21179	73530.12408	184794.2663	49651.36548	69353.27004	58581.61065	100735.4351	68545.37395	78417.70471	74269.91907	182120.7995	107697.4604	61532.31397	NA	122926.2242	128352.3169	115500.5601	104130.1181	152056.6676	113743.4746	192751.4022	132802.3087	117704.0554	97890.14834	133929.2923	101328.104	150044.029	63806.62666	105735.4353	NA	NA	147196.5727	207781.0939	142191.6347	48366.78951	102266.3647	86077.85382	103245.5408	68823.12915	140199.9673	162354.4657	102515.9115	120036.0203	65191.4343	139353.6997	91062.29486	NA	145036.617	191704.1247	116612.2143	231862.4632	99533.79291	213946.145	155474.2509	142915.8261	135496.541	211989.7888	102352.6205	107617.0188	126433.1876	150597.4036	110154.2151	NA	NA	NA	188035.9305	79777.53547	89744.27145	107602.8383	147617.7244	102577.7543	NA	131477.3102	120237.7058	151128.584	103226.8567	182045.7359	151167.2736	122709.5456	NA	NA	170706.6836	NA	111737.6362	178151.7346	129120.2051	162957.5597	147908.6634	NA	107262.9195	129608.6617	NA	296701.3298	128247.3267	157268.4435	NA	NA	191883.9179	310512.528	181559.7063	168228.983	NA	165234.375	87122.04406	153873.2231	134800.4713	176132.8347	287955.3855	145551.3668	220256.5057	116058.2494	NA	NA	47622.32634	100585.2413	39808.5353	47308.9062	28146.56201	34153.725	19598.19076	13260.24623	23264.1141	52875.48598	40875.48709	32232.97342	149904.7466	NA	71902.17702	NA	NA	49432.57455	48259.95322	19736.71376	39281.27247	25967.20499	28226.65385	32813.31303	61469.06925	29607.21177	22474.02186	245513.9418	44042.32286	90690.47237	106844.6591	38034.69645	144648.9975	220745.3673	117241.3441	162111.7617	190165.7995	102930.5981	44500.4456	88988.19655	179533.1069	233722.6558	263585.9695	235078.2925	366315.5385	141796.2839	126636.8594	103293.146	NA	NA	NA	205993.834	162836.8557	180644.1593	170278.2949	144366.2319	170539.5453	238257.5753	181895.0213	94591.29957	235734.6753	121557.3239	80090.34784	107309.3865	171105.065	NA	89231.28214	213780.231	227333.3102	109129.5648	114648.4207	154085.6688	112080.7761	167106.3901	203546.4221	142385.5856	103487.1446	242127.4399	133148.1478	214965.0825	105632.485	NA	NA	63720.81725	173713.4825	136624.3904	133692.6799	133771.3686	190413.0496	206770.4515	165581.3588	228672.9672	68036.36366	92346.96346	229215.6045	97078.0816	140246.0944	191790.6863	NA	144449.7286	216091.1713	167413.4414	177228.6706	243507.0917	146046.3742	167293.2745	206458.1315	105858.082	132229.5972	135757.8235	141277.372	116530.7106	76056.2001	252776.0609	NA	NA	160753.6795	217534.1766	151815.2585	128957.1086	226269.8179	154935.8229	188806.0896	113622.8308	205474.8485	65400.34806	197708.9754	113179.9917	102300.8573	131142.8348	130447.5454	NA	54063.65591	61743.26258	145760.4485	45094.53844	69735.08988	17570.31005	54590.32838	25419.0117	79102.92198	164739.3192	60366.18901	41878.31204	95114.39715	150823.5521	47637.8573	NA	NA	68499.92695	117612.9907	34836.04517	49171.86368	NA	54142.6501	NA	NA	51833.41459	30951.45388	24594.62117	44043.57218	46059.86064	123111.3462	78304.61716	NA	NA	NA	NA	NA	NA	NA	NA	NA	NA	NA	NA	NA	NA	NA	NA	NA	NA	NA	NA	NA	NA	NA	NA	NA	NA	NA	NA	NA	NA	NA	NA	NA	NA	68494.61537	198077.0449	64218.08681	188903.0923	144137.5716	152785.8979	143095.2441	154668.0851	190109.4653	169180.9554	197925.0681	46374.18435	190646.801	42628.26039	193773.3048	NA	NA	28593.70724	125020.6742	169696.8972	79264.77156	137497.8272	58014.47574	90077.2956	50826.27415	176587.2601	156371.1385	150124.6858	129077.0617	187321.7564	169180.3839	38947.7655	NA	163667.1472	137941.1156	105607.3868	266448.1128	168281.2172	117510.7485	170500.0245	154713.7373	114188.3728	200276.4087	250281.4146	179697.4527	161001.4214	NA	212551.7007	NA	NA	113017.4401	169723.5462	218165.05	136740.2163	176453.2556	165616.696	120213.0553	135319.9827	178453.3864	168008.4358	224269.037	163545.3213	120867.2025	145673.7213	160863.0003	NA	230522.4264	82786.34368	79890.49879	62233.98598	53288.87218	38888.34757	31465.77126	21507.30547	38965.36337	73264.10951	31165.23248	30607.49965	150496.7739	40119.90369	28024.62792	NA	NA	200132.1508	55804.33272	52394.90344	93273.79051	34520.92033	82924.73397	282968.5139	42774.19022	216057.0966	41129.2965	40560.80742	39048.36416	19252.56608	50758.04046	28291.39875	NA	38152.53875	95433.68468	180523.149	45708.78461	26217.82808	43161.6713	38775.61121	20777.03979	31374.13484	19668.39358	35887.31998	61034.94483	36049.0473	15717.33098	49087.31628	NA	NA	48872.10555	37746.82508	16450.12661	21926.68297	53487.97559	31016.34501	48807.33914	23144.65786	19670.40054	48793.32327	36060.83883	27236.74424	107771.2113	112409.1239	17989.94859	NA	NA	168912.004	123958.1721	253105.6734	NA	NA	NA	126235.1322	167414.6876	159857.7304	176206.3873	NA	NA	208796.0016	201001.211	NA	NA	196733.0806	NA	128387.7019	243713.3702	127298.3827	153459.363	163017.4948	NA	214419.0951	112545.7138	152713.7765	159802.5199	196931.0019	209826.6295	234880.7182	NA	159320.0939	145528.4779	92471.23186	94427.48214	205313.2786	215468.747	130103.7406	204720.4649	166133.5917	112850.8333	169138.0261	176386.6745	112438.0867	104472.757	133715.7231	NA	NA	209228.9345	42357.06653	82318.99176	106091.4364	142579.1231	159303.9731	96373.28302	82192.74487	144178.705	160744.2602	172393.0235	146368.8795	195927.9256	151219.0414	73651.28755	NA	58483.81114	87064.25261	104359.5821	39105.04988	189404.6104	27311.77217	34315.44021	166197.6537	333981.3883	168279.9722	37314.10337	50904.75437	118909.4499	65658.69098	92633.828	NA	NA	346676.8659	48399.68861	NA	238290.0921	169082.4017	51504.37428	83438.88664	294782.2066	26615.06115	NA	25218.77528	109308.3788	23462.49138	111920.6381	123048.3883	NA	NA	NA	78674.65864	75933.2188	NA	NA	107247.3616	120089.3742	NA	NA	73824.22855	85353.33798	117737.8741	121706.5365	90038.89471	90361.11869	110529.9653	116669.5696	56881.33653	62986.73871	60708.6639	72804.22459	70163.24846	73843.78035	NA	NA	121748.8018	118504.5091	105018.7291	95690.52675	NA	NA	52358.72648	54731.54556	61052.90456	55983.22567	68092.58593	90244.37049	51424.29788	55984.34009	95146.27324	90496.215	NA	NA	64752.48726	57544.83381	98069.09459	106700.6718	NA	NA	77087.44604	81366.03656	63108.63405	65420.17687	49495.18198	52896.8894	28499.98655	35328.84072	60147.73299	66990.36911	137103.8115	135980.6245	54184.19112	61834.91286	63862.30343	69779.25114	42520.52832	34768.25317	NA	NA	118975.0917	138355.623	45541.83666	55180.97193	NA	NA	133503.6711	148364.7178	24036.68186	20915.5875	102305.6765	112695.7328	46135.51933	53628.94527	NA	NA	85299.66191	103250.978	73218.64602	74101.39626	110610.692	121895.3686	44069.13463	50657.39511	NA	NA	51692.04116	53378.20283	131549.7847	145275.7138	150393.9652	157533.2778	77616.59525	84578.18109	67587.77101	72034.77431	124029.6544	126551.0823	102936.2636	111663.0967	161276.6456	169628.7496	123607.885	151334.7433	89689.64212	97243.68601	73697.52345	83076.39703	143511.0053	160261.3703	180503.7224	190453.5253	170322.0116	196232.7527	52159.41522	60940.08641	NA	NA	185889.0787	198557.9128	57732.09132	57436.14023	60816.62752	69782.99601	76595.19923	87452.0811	33551.22636	38163.64998	114113.0575	128512.205	142793.9112	162678.5585
P15531	80	NME1	1	sp|P15531|NDKA_HUMAN	P15531	NDKA_HUMAN	Nucleoside diphosphate kinase A	Homo sapiens		151746.1265	49594.2745	97880.60057	76403.57981	35344.38667	NA	77918.58373	84282.92238	105484.9056	99799.08757	67583.96891	81398.49694	32615.78168	42474.63297	32779.05858	91496.75566	NA	NA	78311.58544	98016.39441	95499.08558	98471.52143	29812.42866	126745.7095	NA	45319.30881	56795.84039	77105.52992	51884.40017	105184.2434	34153.79148	167271.8497	48629.49532	NA	139604.8418	133836.1641	69384.95657	76264.57189	68829.1859	266480.7051	99379.68217	125664.0285	68388.96366	86959.34708	88455.22507	79253.34847	84953.08155	66784.13463	94990.13507	NA	NA	223959.0483	98306.24593	96225.80664	79718.46915	62523.36828	171312.0774	77748.97306	NA	190752.2438	62744.56655	91450.15395	73391.78755	48691.78194	99166.59147	78439.91426	NA	NA	NA	NA	NA	NA	NA	NA	NA	NA	NA	NA	NA	NA	NA	NA	NA	NA	NA	NA	NA	NA	NA	NA	NA	NA	NA	NA	NA	NA	NA	NA	NA	NA	308007.2126	185776.7353	163555.6107	176502.3234	148001.6104	190063.5281	160486.3776	99370.62984	67948.68013	83183.55805	213697.5591	175810.9224	247859.7654	134683.7735	211412.6567	NA	NA	162443.1102	193993.2816	122779.6539	185668.9404	137799.6898	164521.5647	149302.4358	198362.8022	153998.1639	273208.5505	266576.6556	94414.74317	184206.2751	226333.2536	138010.8637	NA	NA	NA	NA	NA	NA	NA	NA	NA	NA	NA	NA	NA	NA	NA	NA	NA	NA	NA	NA	NA	NA	NA	NA	NA	NA	NA	NA	NA	NA	NA	NA	NA	NA	259132.9256	150965.5738	140593.7853	208303.9153	178752.561	103103.9755	95454.84303	121210.6718	146726.1828	281738.867	136380.701	232323.1552	102415.6119	131929.1145	153032.2852	NA	NA	234663.3318	288822.5079	128448.3843	96075.99989	92382.76881	206548.4816	118178.5443	72948.79065	119487.7138	237497.9555	85076.33658	244011.9049	134545.1724	155101.6235	372922.5893	NA	NA	NA	NA	NA	NA	NA	NA	NA	NA	NA	NA	NA	NA	NA	NA	NA	NA	NA	NA	NA	NA	NA	NA	NA	NA	NA	NA	NA	NA	NA	NA	NA	NA	112907.0332	180078.175	57002.50948	113862.6205	NA	82344.31852	NA	112516.8483	94548.56534	93353.91661	120014.4173	136238.9934	211090.4458	92081.02097	64340.77272	NA	NA	111134.4793	NA	68563.07562	81463.40473	NA	62450.81184	NA	NA	45073.15308	89456.62496	118093.0234	90732.87412	67134.78725	42372.98644	78524.47062	NA	NA	NA	NA	NA	NA	NA	NA	NA	NA	NA	NA	NA	NA	NA	NA	NA	NA	NA	NA	NA	NA	NA	NA	NA	NA	NA	NA	NA	NA	NA	NA	NA	NA	157989.0281	144966.0656	229117.1021	96964.20812	54913.95301	100043.3087	105192.5757	77753.11825	138429.3678	48715.35747	180265.6448	95792.27262	115596.5	57485.42382	186513.1029	NA	NA	143305.9823	125435.846	68040.6408	152290.0487	129265.8856	139128.6768	78692.94685	95832.43294	99245.22092	121650.7782	173846.2889	94983.01406	97105.26796	110739.5992	79705.7272	NA	NA	NA	NA	NA	NA	NA	NA	NA	NA	NA	NA	NA	NA	NA	NA	NA	NA	NA	NA	NA	NA	NA	NA	NA	NA	NA	NA	NA	NA	NA	NA	NA	NA	NA	122362.8426	111620.3414	56479.62051	94614.94901	76846.37592	185582.5706	57943.22776	87059.41564	36383.89828	77292.92283	40162.61846	85403.8549	104441.9258	79112.63758	NA	NA	48875.08277	NA	109694.4738	76978.83043	42394.3987	82507.39496	54974.0948	62428.21566	137149.1415	96484.42255	NA	55741.45478	70008.4756	96726.61274	60179.38036	NA	59399.21722	77982.09714	31097.59796	88897.69501	50907.98595	21372.09282	76144.98342	83954.62474	55412.75933	89389.12552	40841.53034	58230.84468	55318.7636	37422.90362	69289.00195	NA	NA	85880.36139	83222.72089	81713.86816	78288.16235	62726.81348	111485.8967	107740.8072	45233.22466	103075.0035	35870.0143	40171.49405	81434.76507	43873.87491	158452.585	71310.3192	NA	107898.2951	139276.7904	61599.29229	91198.63402	73608.98111	44591.02055	128646.399	134370.9932	119760.4477	110194.0582	55115.86906	112261.1174	43017.82244	26241.01924	127920.7837	NA	NA	35820.41177	NA	98563.88228	44817.56291	54535.2511	79662.87819	104404.4188	54658.77215	47580.77822	NA	33371.48174	109250.0158	56909.92269	88391.18644	59825.28494	NA	NA	89559.88127	92704.85793	34798.61477	53250.60274	136912.7144	128481.1865	79378.70528	87848.59278	NA	139056.6471	58433.016	61046.9714	105098.0116	216601.7415	NA	NA	NA	71085.95288	81873.16628	26163.40435	57002.91862	85210.05437	50613.71705	NA	NA	NA	83888.60006	NA	67437.41609	107263.0626	58599.61414	NA	NA	NA	NA	NA	NA	NA	NA	NA	NA	NA	NA	NA	NA	NA	NA	NA	NA	NA	NA	NA	NA	NA	NA	NA	NA	NA	NA	NA	NA	NA	NA	NA	NA	95791.11086	147476.145	97809.24583	152169.9338	90606.09822	173058.9785	121741.6106	81579.07112	133294.0354	81996.21805	88119.27352	137566.7998	187129.8324	117700.1593	136393.9628	NA	310102.7978	162338.2039	158666.8061	115842.6429	151746.1265	147982.4196	169536.9288	106634.8711	190506.7778	85482.30107	99302.12659	102796.2108	98212.88286	188733.8767	142460.3943	109618.0708	NA	NA	NA	NA	NA	NA	NA	NA	NA	NA	NA	NA	NA	NA	NA	NA	NA	NA	NA	NA	NA	NA	NA	NA	NA	NA	NA	NA	NA	NA	NA	NA	NA	NA	NA	NA	NA	NA	NA	NA	NA	NA	NA	NA	NA	NA	NA	NA	NA	NA	NA	NA	NA	NA	NA	NA	NA	NA	NA	NA	NA	NA	NA	NA	NA	NA	NA	222350.5593	207107.5492	91771.76998	185517.2987	235201.0388	175230.7162	100839.0745	327386.7898	98236.04832	223764.2752	229416.3373	174296.3569	207815.355	271532.7132	163857.3446	NA	NA	188703.5055	153671.7324	244569.9485	147623.316	251873.1275	89518.75975	215324.5651	NA	163185.2666	155173.6797	224395.3461	270324.139	214309.0628	196585.3173	113658.8939	NA	NA	NA	NA	NA	NA	NA	NA	NA	NA	NA	NA	NA	NA	NA	NA	NA	NA	NA	NA	NA	NA	NA	NA	NA	NA	NA	NA	NA	NA	NA	NA	NA	NA	202459.7401	88100.39582	114736.741	74412.96033	103540.2344	92210.61924	231737.2524	91626.47308	227976.7759	256006.5541	169901.4847	285441.4197	142371.6446	338160.8488	217157.6562	NA	NA	99152.85064	91866.77442	283158.2385	261619.2257	174331.1472	234093.2062	143523.8267	215148.4852	157286.571	168823.3535	400422.1446	299635.9613	230909.2702	163898.9519	115480.175	NA	1234763.643	1248723.128	463340.2867	625310.52	1337653.781	876902.5241	875241.4182	621064.4329	1218854.561	893004.8221	1135574.868	1137238.846	1116771.816	654403.9162	818683.8543	NA	NA	473842.4923	885971.7295	344099.7567	NA	595979.2659	701742.9099	NA	1182021.506	1055734.289	614310.754	428064.5365	453614.8875	452190.3581	574358.3251	NA	NA	148831.8517	107619.6774	79688.23622	76744.73289	78813.34615	174968.906	102671.2344	155362.944	104474.8953	154707.5122	164701.9899	103541.9343	126065.3209	61628.99681	145386.7965	325286.3809	NA	128575.1037	322546.4077	108956.6693	161478.8795	94108.3415	160996.206	118088.5101	83025.92725	92878.83763	97440.35685	114517.049	72401.86223	154116.7656	182329.9602	131417.9877	NA	65143.20909	120702.5974	97430.03737	121299.8798	NA	73308.79779	41913.86512	97300.17206	70096.09849	102107.9345	132494.7569	NA	85536.30827	70425.89578	124972.0966	NA	NA	42711.74815	90303.52552	58421.3137	50141.24409	NA	48750.36204	NA	NA	48325.37037	46657.41063	85631.87387	96168.43697	80876.69022	175092.6032	NA	NA	98404.20588	110028.7053	110281.5848	118948.5671	96668.08454	274816.6031	193197.6501	99928.31737	125100.1001	186989.779	208226.1053	298882.7067	209724.8708	250215.8545	152404.0925	NA	NA	152217.1329	252411.2654	235864.5051	160709.5475	254964.8181	39179.3713	196626.7472	115507.3334	204746.639	121195.3305	239807.4671	222400.9494	157037.9656	148050.7501	242231.4291	NA	NA	NA	NA	NA	NA	NA	NA	NA	NA	NA	NA	NA	NA	NA	NA	NA	NA	NA	NA	NA	NA	NA	NA	NA	NA	NA	NA	NA	NA	NA	NA	NA	NA	180936.5599	185254.8803	75110.80711	177091.7702	171119.1217	181533.5741	158213.9327	191737.3216	125432.5972	130132.1518	227350.2886	109743.4311	217931.7842	113848.4675	166908.6737	NA	NA	145467.702	151051.4977	140886.0863	110249.3045	116203.7871	99558.98951	148599.5318	81970.25998	121423.1713	130554.0261	130362.6607	254656.5961	193244.9973	138662.323	118843.6332	NA	52749.67057	83810.79961	74980.28612	94411.87906	45959.12574	43467.09043	62449.5831	91304.7989	145436.8026	111587.8388	84488.47225	47471.89138	134957.9333	110768.1355	98250.70099	NA	NA	51995.06739	NA	70785.67802	35676.17897	65733.5164	69103.92863	59975.68258	NA	46757.91771	58841.95147	44267.63309	55179.13037	30233.85509	97709.82286	48327.56954	NA	93373.43606	135121.4512	87258.86397	142188.7457	73253.74544	69074.35295	103766.2256	83054.82694	113129.4423	92141.85092	154214.796	63739.1716	147503.7084	94432.85671	145721.2554	NA	NA	93704.89396	107295.7946	60978.67228	114776.0591	85360.88166	79651.56197	69529.29894	176044.2962	78769.72639	70493.90692	80505.53944	81968.0196	120076.0902	116339.8407	171164.4158	NA	297047.5591	242039.7617	287231.8674	372290.66	441254.5633	488495.5009	366304.1278	371757.3736	671526.883	500098.5232	522658.4547	749866.2907	463562.169	510093.5439	528761.8718	NA	396025.6207	398605.1079	459412.1792	349699.8395	292747.3214	644849.6902	348946.1235	452301.6928	296562.1175	354772.2949	424105.0415	464532.0662	588738.0106	438477.3084	362669.9496	413025.2173	NA	134118.4881	102359.3547	85112.42061	61212.19123	86750.66681	138759.011	68149.06347	111879.1505	99036.32099	97674.72208	61905.65907	154369.3459	64784.4701	69412.56366	92870.30342	NA	109146.0995	114409.7017	83203.20333	144401.1739	80809.50008	99338.92684	67676.75029	117816.7419	59813.56108	83242.99833	145788.5918	157640.251	93464.30925	92617.87125	146129.9554	101114.2021	NA	180292.3521	231393.296	68281.88634	182960.8632	280640.6797	81923.73845	170497.2783	263184.5853	204897.0349	227669.2708	95756.13424	75288.08316	99034.49499	147814.8493	106744.8759	NA	NA	89511.62411	71075.04646	71839.91219	220578.2614	109557.5886	243798.6815	168432.9359	163026.5712	65306.38572	206878.0121	100813.7814	114468.9694	55431.42621	113882.5532	NA	NA	NA	NA	NA	NA	NA	NA	NA	NA	NA	NA	NA	NA	NA	NA	NA	NA	NA	NA	NA	NA	NA	NA	NA	NA	NA	NA	NA	NA	NA	NA	NA	NA	NA	228043.1852	133023.7824	144604.8139	179210.041	261309.6612	158766.7646	134112.2404	206734.6395	154446.9043	144274.6883	284652.2844	297015.7667	165041.3197	191888.1994	310052.1817	NA	NA	351642.3813	218477.219	259607.3823	178286.6429	217469.1246	133559.2684	156916.9999	NA	214670.3565	57947.49194	139484.3087	158812.1663	215345.3679	171195.6425	259473.2716	NA	111190.0194	123273.9558	133247.3081	81366.13089	131910.7364	89786.57055	127559.9333	156233.3729	100163.9472	180850.836	166396.1948	153143.8168	132007.3343	71230.21374	76555.47763	NA	NA	265797.0118	150439.1226	102636.5162	294482.6299	110154.8547	148487.2826	386494.1306	117143.4214	132226.2056	141090.9544	98612.9786	103108.7418	126858.5885	201169.3542	104925.2515	NA	144223.4551	180909.3274	129912.7776	139168.5398	95269.13007	109911.6548	93907.94069	105544.3956	128099.3766	141786.2168	138328.6623	138368.6749	219493.8288	194592.2236	147852.9916	NA	NA	93102.61768	100170.9005	145691.0276	98471.83631	120678.6752	107921.6723	146765.0786	82002.62167	147227.1733	152616.7091	205514.0787	136840.0582	105068.7784	113786.7186	128707.5186	NA	113244.5136	155722.9152	82427.62469	110575.3479	120013.3106	321787.9939	110699.6186	89280.42551	458919.5071	177293.9381	68033.78542	118072.927	523507.3441	107365.5522	155938.1042	NA	236841.6125	292361.7446	110422.9876	186181.0951	142875.1264	382544.5379	74324.55065	354175.4535	140300.8869	439472.9517	130940.9416	634885.0782	114982.0818	147909.2275	139476.8928	591650.5545	NA	160071.5106	103173.3864	104020.3493	69468.48349	189326.3002	100501.5932	127216.808	127581.7913	164173.1289	140188.2987	159412.3274	354312.0066	244726.656	380894.7822	139601.7807	NA	NA	272042.2448	140318.4376	187800.8754	204970.7343	335894.3274	144875.6479	91247.20039	53167.5436	100568.9748	248496.3157	175994.6868	167162.2779	127404.2722	150593.4506	122079.0265	NA	NA	NA	NA	NA	NA	NA	NA	NA	NA	NA	NA	NA	NA	NA	NA	NA	NA	NA	NA	NA	NA	NA	NA	NA	NA	NA	NA	NA	NA	NA	NA	NA	NA	NA	88672.51626	48584.07764	27166.25072	75732.76322	31416.13045	32252.08029	68311.09811	28549.70491	99432.65547	48441.88404	75971.78877	64478.98912	NA	46598.61417	NA	NA	57035.32022	NA	96715.30672	46213.93185	61172.88723	24803.89175	38022.08513	53117.76936	60761.4713	50457.77384	73663.00576	71912.22158	48406.48229	74793.88025	47489.43478	NA	128610.3605	100719.2177	107149.5693	72197.67774	92161.71274	98256.31138	130061.5745	184512.2526	152202.6825	207599.0139	65851.96436	173556.866	96514.3573	129424.6158	93733.61654	NA	NA	83427.80756	60051.33171	80078.65183	155673.3203	88720.01148	113149.8761	78699.35276	88532.57624	123237.5504	86585.90301	111398.1323	95026.90555	133904.4076	124195.7755	155687.5489	NA	1038995.457	425485.2477	624300.3752	906301.0748	578013.4192	800975.476	826366.7606	543066.6791	763562.1619	482979.3029	706477.1059	814237.5316	1118956.657	1492794.337	642450.4544	NA	NA	558035.291	664949.3081	1331107.947	460534.725	690096.5581	430793.5084	499941.7624	344968.3651	991063.4774	1354466.291	559943.9544	734022.2596	1035890.849	472369.0879	1041967.914	NA	130739.875	130103.8532	156118.8804	179592.147	246224.1495	95979.70437	93035.00427	221953.5289	194128.6545	163044.2605	123068.777	161028.0344	112915.6265	112598.9572	140443.2364	NA	NA	174638.0797	87191.09348	133218.4071	111322.6805	287999.8408	188955.8332	225094.6846	222057.9554	95467.32667	182238.4349	191327.8357	108760.3178	160278.1651	156431.4903	126857.4447	NA	NA	NA	NA	NA	NA	NA	NA	NA	NA	NA	NA	NA	NA	NA	NA	NA	NA	NA	NA	NA	NA	NA	NA	NA	NA	NA	NA	NA	NA	NA	NA	NA	NA	296351.0941	104072.981	309217.8696	268234.574	79384.19536	115405.5187	135265.2081	235600.9413	251679.6326	309704.4076	116789.8798	144293.7405	120928.9301	360763.4683	168682.325	NA	NA	80781.36802	211209.4077	84784.35507	260250.7324	268913.7838	77841.13961	105678.1712	194901.4933	119276.7894	151550.7473	285328.5499	155499.7684	205669.9163	247676.2525	297326.0769	NA	NA	92237.94354	33853.39781	42472.95164	26208.56996	NA	15220.34049	NA	NA	NA	29427.58273	51264.51307	54178.38047	61112.00539	32456.31647	NA	NA	62370.14355	31998.14543	53225.91804	19770.55507	54039.45626	20881.95962	27775.90758	NA	51584.01636	NA	24574.98583	NA	NA	97684.08209	56341.98312	NA	27311.62107	80262.5478	39287.87861	31914.13339	52956.72604	38982.25234	24857.12159	71418.3753	NA	52536.79022	63724.49504	39734.16964	29200.69774	NA	64701.74004	NA	NA	NA	NA	60967.05612	31727.85692	23394.57174	NA	29720.25113	NA	46122.94319	NA	54508.70095	36212.48161	61954.03026	154107.2808	54684.64209	NA	106348.9122	131898.4767	281712.1982	724726.3855	170464.2422	1139806.873	118054.6629	185118.482	170216.1804	810923.6647	159847.3364	93080.09557	147653.9394	592036.3154	152845.3066	NA	NA	784233.1224	117814.3353	126776.3789	347280.3876	169102.9515	106482.703	106036.9838	90886.24074	152986.5466	114236.0471	132590.2491	162008.6589	177078.351	212563.9666	1018148.949	NA	134994.5514	139896.7	74150.45355	102683.1315	133945.4552	100501.5891	90571.36874	88659.46663	90995.04174	152223.8203	147842.3515	62924.91805	58808.85807	129514.065	86318.15298	NA	NA	125183.3477	80388.76083	86781.01236	139962.0855	185355.6182	111422.6014	138111.6417	97590.473	112100.0785	111490.9481	118354.4669	96529.02517	120793.291	109548.0844	152053.9772	NA	319934.9524	212559.6072	70470.60506	165372.64	288385.0912	187664.0184	105054.3134	231026.7762	89023.96682	194099.4946	94117.87236	144842.0052	256844.4767	69235.98731	84864.12908	NA	NA	81264.95938	230325.0842	196420.8125	172981.0726	95543.75624	411811.0404	229632.1808	363117.104	215313.4301	298214.3463	188207.9457	172122.0869	384094.3282	123865.4121	257239.1867	NA	NA	NA	NA	NA	NA	NA	NA	NA	NA	NA	NA	NA	NA	NA	NA	NA	NA	NA	NA	NA	NA	NA	NA	NA	NA	NA	NA	NA	NA	NA	NA	NA	NA	162353.9209	176781.5265	85684.15223	79479.32715	72813.33692	81283.41172	83793.67429	279425.8648	183858.724	86252.10314	105881.1788	111972.7742	81189.01429	189359.6977	154958.84	NA	NA	122914.7074	148675.5509	72124.21775	73581.6291	110243.4547	122897.9659	228897.2525	44996.12412	119952.3429	73646.57884	118899.1057	85441.29175	128302.7868	89067.49134	97757.77801	NA	111316.7303	92999.44944	151746.1265	255667.5937	188454.2408	253176.6509	285403.8275	276511.2267	235861.5017	95053.69701	210790.0341	129180.7546	376735.3207	241724.4305	281254.2523	NA	NA	163704.418	339290.8263	140402.2226	129687.5574	265540.4348	246068.9075	173982.8977	116076.6166	135346.705	156130.9985	163622.3577	107347.1509	117798.3827	197640.3808	123219.5825	NA	147931.9356	157772.3416	140141.6361	106703.9563	99039.75165	127350.9148	101543.6853	103834.8561	112001.4182	100267.8524	150738.8254	105646.8549	133941.0511	95877.58782	97991.26714	NA	NA	115158.1688	104520.7832	99011.68834	124944.1119	115098.295	85238.47347	193928.6314	77038.96994	91229.04507	189201.9737	98968.96784	246348.3588	87965.08995	148686.2715	139300.4136	NA	438853.8814	174114.5568	108490.8411	96462.54445	165424.3074	155745.7176	131559.7712	163001.8551	136197.6057	305026.5173	139778.1225	175459.1536	179076.0146	171450.6054	175083.2972	NA	NA	178942.4536	588710.1296	131459.8328	739511.6775	178009.2518	349257.6695	637026.5758	560354.2423	128037.1115	172236.3216	598345.26	170023.7915	203644.78	209057.896	131931.2147	NA	131902.4589	277117.7031	209763.0915	255492.0336	113780.9878	301952.3198	254935.8344	328107.7728	153479.7188	274478.2565	162413.6387	222125.0413	238884.675	159706.192	135418.7331	NA	NA	144753.6508	282611.2763	157106.5486	264044.4035	172163.4574	114456.9344	164635.712	101164.7113	154492.4474	180378.8011	217225.1354	283834.905	165882.0554	115747.9487	287609.1252	NA	207530.7816	151746.1265	76496.00676	236419.5975	200321.4643	168101.8994	276461.7129	180131.2988	95656.2098	181842.6286	161975.2391	212867.4937	311785.2882	306805.43	228089.9	NA	NA	302302.5075	280349.0432	258348.5942	115972.8358	162856.8305	256217.4675	292949.6165	138160.6352	142615.4377	56521.74498	210672.5801	220595.9016	365032.8965	119678.3704	90780.06918	NA	213501.6845	205080.4778	287692.732	162266.2354	427493.2075	207643.8556	148257.6567	245927.6713	460167.019	148113.4748	256097.0624	145726.106	343408.7906	121378.3858	203631.2402	NA	NA	130683.6185	125960.5818	110850.1864	203147.0824	178585.5567	84959.28561	142454.6498	92712.32239	136404.8384	166422.2324	276517.4154	125959.1381	183006.66	129207.9098	111513.712	NA	NA	NA	NA	NA	NA	NA	NA	NA	NA	NA	NA	NA	NA	NA	NA	NA	NA	NA	NA	NA	NA	NA	NA	NA	NA	NA	NA	NA	NA	NA	NA	NA	NA	103481.8414	106510.6123	72579.13106	147138.0382	72991.74482	119845.3437	76440.38648	129257.2521	125936.7704	185827.1076	85682.97173	115966.8984	86392.55474	105658.7433	113235.5234	NA	NA	105849.4825	79464.48613	86157.99894	106377.3415	145934.8978	92155.22973	105482.4573	98091.89687	80840.36236	110836.831	103967.0422	122541.706	159249.3439	151365.8747	96539.137	NA	126126.4453	205176.2692	156247.7745	97305.10355	313531.8092	312765.6621	156088.6459	157454.8693	116635.0186	175911.5616	190147.8567	115525.6879	168153.349	114261.3258	346328.7635	NA	158673.8829	138705.0333	232501.8081	169039.0902	180942.9194	232300.4665	127783.7235	94493.08406	145614.2172	154278.3766	122719.4978	200818.1394	101094.9676	97244.53583	132281.84	202393.8794	NA	305095.65	155797.1302	422796.2466	100954.0401	199479.2532	489098.4743	114394.7361	605014.7746	352653.4129	476560.7691	224564.8954	278493.5405	308082.5957	440694.809	282860.4172	2165138.659	NA	166633.8009	546403.0649	54974.07554	200093.0598	266900.9721	314312.6525	182758.071	164092.0877	223365.6748	376966.5995	552619.2632	268913.1605	291866.5803	395971.3077	461730.0324	NA	98582.01797	95486.95125	57036.48433	101014.1796	82141.9843	112758.1326	143153.8748	160538.1255	75235.7418	124457.6994	76007.39079	87080.14026	100466.2584	47480.63589	180866.2616	NA	NA	60229.33859	51852.48254	45400.82145	79868.30594	234475.5491	77888.23311	150732.9528	85869.38646	104055.8239	153207.5652	139998.6523	73880.17943	116506.5119	106599.0508	47580.20456	NA	55397.1827	119637.9296	NA	59020.96316	80884.10871	77768.13607	70073.15043	114637.1978	84575.50827	87183.39422	112971.8816	102144.7928	107467.984	133386.5865	105325.346	NA	NA	NA	83942.98229	85008.66133	109591.2627	72552.62434	104222.4936	200411.3799	NA	68657.11831	73047.56315	78712.78913	193067.9738	70675.6354	97784.57407	226391.937	NA	389470.1654	329156.4603	789196.2356	362962.8128	490117.1181	575268.1334	535368.3334	681357.0058	790292.2895	558043.6135	510549.4109	599508.6243	747975.8084	973583.3447	527560.3493	NA	479290.6686	323345.1465	946566.5568	326775.8223	626555.6831	407740.339	539711.8446	429687.0218	419221.1461	300088.1428	493201.0161	780276.0032	370708.0438	430573.8031	524847.4963	449306.9555	NA	131924.3136	140015.3357	146876.5852	95686.65514	95624.13366	354493.9926	198026.5341	235405.447	156622.9888	374491.718	167725.1676	146741.3999	167574.7023	236677.1092	193089.096	NA	NA	294625.2357	137185.2412	142962.1797	88035.85389	272750.9282	91854.48025	232190.9273	84743.97869	259424.5888	652928.1992	168930.8374	227186.7272	224841.5083	187840.8548	427034.4198	NA	267816.4962	260546.1982	273240.0249	282698.6275	280186.2984	290223.1804	182586.174	421846.3297	301072.7352	268130.2183	254313.3553	329284.9479	306685.4167	338434.8909	305818.287	NA	NA	333923.4973	326467.3138	265777.7917	274272.2707	333221.1491	244775.9441	148443.0025	168427.6777	320235.5066	381442.3597	345760.2551	283443.6936	247692.2014	237970.0508	254608.4717	NA	224003.3778	245050.6497	223551.3243	334138.4988	76984.87955	131334.9344	140878.6943	257623.5977	153208.2994	153161.2395	143424.7747	166439.6666	191048.4917	315472.835	306534.5515	NA	NA	150357.3808	221481.6148	323513.5615	200631.4594	145007.0156	297935.9534	223914.3596	118092.1736	250787.9378	356505.5448	277332.8978	337568.6067	200162.6701	284012.602	265668.9278	NA	258210.5374	215564.9347	176753.3683	227064.4275	296077.6022	275376.8243	263241.9227	143117.9301	310722.8013	102284.4652	520520.5264	149486.0624	115957.1041	161292.2079	70952.23417	NA	NA	230930.5435	265916.8025	234679.2577	169485.0426	152006.7481	131136.6699	226165.9804	64970.47935	234045.3489	208717.3404	272719.4514	289268.434	314989.2169	146046.9616	109937.8635	NA	152774.2494	155084.3056	91506.6151	77780.12942	95574.90566	144659.3163	147177.0805	144616.1776	68724.69048	135916.136	89666.24875	101544.2252	91002.78988	105983.5469	147210.0173	NA	NA	67977.51666	150320.1628	124106.7321	98418.31806	100307.3591	184704.7839	71489.55615	164507.135	99209.55014	188505.3999	107802.9748	77296.68078	83236.02717	117200.1125	91844.29165	NA	59329.61885	65573.86739	119016.0912	128899.7047	NA	NA	41480.07966	51493.30889	NA	NA	68976.35406	82450.68	NA	NA	98171.82286	111823.73	NA	NA	135002.0916	150373.1348	NA	NA	54458.2275	64065.86687	42464.6768	45197.20343	42057.44533	47937.02456	46966.24876	52508.93604	NA	NA	133167.2666	148252.4286	NA	NA	NA	NA	53043.46165	59417.51704	NA	NA	94712.79506	109775.5272	7321.882805	12593.87589	114312.204	131366.9	46879.83491	51856.36159	63548.47065	76871.15627	NA	NA	109139.2757	123427.5416	45578.54392	52562.46062	113672.3086	139223.5836	54088.77255	53381.66814	188096.2508	199618.1952	56986.25542	71983.19385	NA	NA	85983.76315	92828.53308	113459.431	111045.013	142852.0606	161768.8882	119824.2736	128757.0972	97510.05685	109032.8202	NA	NA	95759.09654	95516.15648	145194.4032	148373.6473	23992.04756	25792.34869	44923.70667	51053.87504	NA	NA	68369.501	73781.58219	58462.29288	69278.77824	86615.74686	96146.16472	113740.9521	122559.1936	215401.2648	231396.6778	143784.6353	164969.2654	NA	NA	172734.9623	205016.0834	62570.83522	69458.43618	148966.0993	168706.0461	127119.1747	118315.9847	38615.01777	45277.16882	55291.34722	61808.49706	85282.09929	96720.22203	NA	NA	231277.4891	234901.8517	32770.87819	36902.51178	108326.211	119645.5833	135775.7212	145405.4973	5455.687154	6946.033903	27603.03057	32618.26227	76457.99958	82012.41951	38069.83343	47918.70502	90906.00191	99922.53422	142425.1678	142528.8536	195272.0305	226718.989
P07203	87	GPX1	1	sp|P07203|GPX1_HUMAN	P07203	GPX1_HUMAN	Glutathione peroxidase 1	Homo sapiens		151604.1252	NA	NA	NA	NA	NA	NA	NA	NA	NA	NA	NA	NA	NA	NA	NA	NA	NA	NA	NA	NA	NA	NA	NA	NA	NA	NA	NA	NA	NA	NA	NA	NA	NA	80160.10636	218639.0226	215783.7258	128067.2462	126518.9377	327226.4449	120201.9936	115634.3956	283262.9521	138743.8347	124012.148	213920.0425	183117.8172	117125.9489	191397.8447	NA	NA	297014.7741	113190.7637	281413.0879	193128.8936	225753.936	195784.6484	237258.1797	108996.8358	249903.6125	240972.9279	159878.9163	255173.8836	212872.0137	93146.768	66591.17347	NA	325848.7547	208701.0809	339060.9352	126596.5603	295079.1487	171837.6671	265835.7683	109064.6163	133212.7366	439579.2024	309058.0404	414125.9871	266207.0386	73439.49752	101890.495	NA	NA	104968.466	NA	NA	273944.8063	157508.8001	203046.4051	218725.9287	NA	172980.0148	NA	224746.1127	100104.5481	152144.7626	159508.8807	114013.0727	NA	61326.96394	211704.2859	190661.3585	217721.4026	161387.932	198174.5976	257863.3933	169648.6907	186646.5239	NA	133473.3043	175032.5299	267758.3585	88614.54267	124837.2718	NA	NA	250650.2787	183848.9752	218193.5798	163935.4358	200912.0134	235391.6535	237600.3672	181206.3368	85482.91834	146195.5717	147881.7929	138693.1622	145106.1538	161522.1889	104465.6069	NA	37870.95411	143616.686	144408.911	47364.0945	48521.28531	184196.0429	25796.6686	34444.34943	194404.665	58301.16283	59546.26265	25013.11866	135195.0567	46599.77512	88067.82957	NA	NA	35754.06007	15345.45985	61998.77416	NA	134552.8575	52310.26801	44058.80866	NA	159441.9969	37959.56217	41971.866	96149.21167	26798.76991	122559.7426	NA	NA	181689.2337	97817.04373	35513.34643	51742.42206	NA	77686.5824	151168.2658	107996.0027	62920.51349	204202.7946	55712.46696	200688.3891	57902.85619	191757.6797	96325.52477	NA	NA	11421.56625	153748.3698	76922.50203	53044.83954	NA	97204.02957	22560.31222	56382.72081	53961.92041	73570.80147	NA	193698.365	46965.78685	158429.0056	151886.4029	NA	NA	241032.3555	NA	161005.8591	355714.9278	156171.1807	87381.03778	181761.9444	NA	NA	109917.5967	NA	143827.785	127146.0447	123365.0931	NA	NA	NA	125414.0527	261067.691	NA	NA	392905.9001	NA	NA	211618.1051	NA	232478.5846	110808.055	288786.4519	136669.8041	366959.5197	NA	NA	121088.6706	NA	87953.42182	174156.7113	104049.0606	143208.567	53742.75198	143737.4591	54358.245	33824.6268	30043.43498	53531.84451	47072.33444	143552.9313	NA	NA	38494.54638	NA	74761.14122	51572.55497	NA	43506.93329	NA	NA	84384.35564	62881.78567	32767.2832	62336.06889	45160.5293	139970.722	48356.68378	NA	241134.1901	215513.3722	261741.6872	228148.8537	88817.52482	NA	252135.1317	328287.6768	170307.5051	311349.6429	706417.3651	242285.8215	193087.1687	137514.7695	267145.6972	NA	NA	NA	345927.7009	217387.3527	NA	243322.7039	305714.8471	179084.2095	NA	311746.7462	187557.1715	305190.8596	623986.6755	277099.8794	410142.6165	346405.0791	NA	542890.6085	418338.5293	472848.3545	NA	NA	NA	527221.4624	594392.0896	383917.6053	758334.2885	547552.6015	NA	869962.3112	614352.5961	473124.6614	NA	NA	231012.5018	409944.9455	617115.2648	552592.2084	601525.7082	626131.7116	393303.4639	498599.013	388040.7386	520509.0795	583230.6218	479965.7332	820190.9758	310045.6973	347649.8147	NA	177364.4672	96872.06378	116738.5605	173881.5391	101694.7976	110490.6931	109988.0198	NA	145912.0269	NA	169278.3431	163172.7014	119182.8786	221954.4363	127697.3712	NA	NA	NA	134253.3134	NA	NA	134900.0032	NA	NA	NA	109427.3873	79193.22118	NA	80679.22894	273432.9138	123049.2002	NA	NA	NA	134489.8495	NA	NA	NA	NA	47319.17506	NA	68441.69055	120756.1295	NA	130086.3552	56156.60346	39705.20274	72583.34091	NA	NA	43367.17814	NA	NA	38439.03705	74012.90572	57208.53427	91296.08344	64540.52928	39484.17718	NA	NA	108306.1777	81143.7348	76393.15789	NA	NA	NA	NA	NA	NA	NA	NA	NA	NA	NA	NA	NA	NA	NA	NA	NA	NA	NA	NA	NA	NA	NA	NA	NA	NA	NA	NA	NA	NA	NA	NA	NA	NA	NA	NA	NA	NA	NA	NA	NA	NA	NA	NA	NA	NA	NA	NA	NA	NA	NA	NA	NA	NA	NA	NA	NA	NA	NA	NA	NA	NA	NA	NA	NA	NA	NA	NA	NA	NA	NA	NA	NA	NA	NA	NA	NA	NA	NA	NA	NA	NA	NA	NA	NA	NA	NA	NA	NA	NA	NA	NA	NA	NA	NA	NA	NA	NA	NA	NA	NA	NA	NA	NA	NA	NA	NA	NA	NA	NA	NA	NA	NA	NA	NA	NA	NA	NA	NA	NA	NA	NA	NA	NA	NA	NA	NA	NA	NA	NA	NA	NA	NA	NA	59729.08815	114379.2847	146436.1339	163942.6865	152949.6091	106760.2491	88570.66653	54358.60249	143942.0049	135824.4979	183083.7016	126644.2978	138037.0311	105758.4618	189520.0886	NA	NA	63692.38031	79739.69848	103495.698	122703.4134	134661.8993	98150.23118	145543.5846	NA	163533.4667	NA	71125.22824	106211.4412	95744.76608	103738.7129	59465.17626	NA	NA	NA	NA	NA	NA	NA	NA	NA	NA	NA	NA	NA	NA	NA	NA	NA	NA	NA	NA	NA	NA	NA	NA	NA	NA	NA	NA	NA	NA	NA	NA	NA	NA	NA	NA	NA	NA	NA	NA	NA	NA	NA	NA	NA	NA	NA	NA	NA	NA	NA	NA	NA	NA	NA	NA	NA	NA	NA	NA	NA	NA	NA	NA	NA	NA	NA	217476.3422	97262.24701	166251.2352	137578.3249	151364.5285	71381.30836	72837.52209	162809.4829	66441.92253	56020.1233	58676.6812	51893.86915	149653.639	54273.34765	134031.4063	NA	NA	NA	35901.32994	180832.4983	67791.30616	82293.18734	45881.94386	NA	NA	NA	82269.8694	51644.29333	174321.9778	85460.71662	125699.0438	235893.2646	NA	NA	744958.7969	334908.9028	599863.3315	617792.4344	452644.0768	472456.9039	327774.1502	1187530.011	1004746.453	NA	565615.0322	239190.0386	NA	783873.4048	NA	NA	NA	NA	968399.6166	471914.6155	505567.1359	NA	507137.6496	NA	198621.7197	611920.3879	625690.6999	607443.3357	371597.3964	475833.5985	NA	NA	245504.4959	176701.8485	178183.7202	358169.1727	127062.4116	161233.6084	150174.9964	99204.17	296419.3125	200034.0728	130097.136	250531.7466	117853.5318	315889.349	211763.4627	NA	NA	109785.4843	177402.2271	252266.3266	365860.1732	203963.2245	225355.0753	132227.5255	225125.6044	83609.49215	143084.6446	293840.4068	252554.8308	236879.1124	137836.6571	277577.5665	NA	NA	NA	NA	NA	NA	NA	NA	NA	NA	NA	NA	NA	NA	NA	NA	NA	NA	NA	NA	NA	NA	NA	NA	NA	NA	NA	NA	NA	NA	NA	NA	NA	NA	113366.7401	134452.1303	74613.08544	93149.65002	91137.86679	65875.61335	47794.9196	91743.57816	128606.8259	86571.26656	100292.084	91766.95261	69573.33731	122434.2886	141594.5041	NA	NA	79910.30369	37559.34466	89224.68342	118356.0785	104807.1894	75839.87712	67644.06506	27866.12853	47229.56233	66017.97193	56250.90984	74653.35093	84268.07014	91091.70711	77294.01241	NA	NA	100578.688	224412.3805	143392.1464	248519.608	201351.1777	248981.229	182206.3344	194296.1264	166433.3625	NA	NA	167971.3532	212120.6808	331108.3241	NA	NA	304377.1889	258827.7246	NA	143602.7946	NA	NA	344495.3695	469535.3352	162793.7451	NA	279702.8451	196173.9227	138565.8452	986065.5695	349074.2679	NA	153074.8448	175812.6726	101569.8119	131354.1161	245393.9771	265558.9207	261703.9352	160845.6891	282766.116	104558.4358	96833.70424	204336.4495	138768.8839	198953.6122	130004.238	NA	NA	108319.4718	265613.4671	250527.96	159858.581	231302.1032	141960.0353	198400.002	208350.6941	183824.2345	129611.4657	211172.4665	144327.9054	130683.3497	181081.382	177365.0201	NA	NA	NA	NA	NA	NA	NA	NA	NA	NA	NA	NA	NA	NA	NA	NA	NA	NA	NA	NA	NA	NA	NA	NA	NA	NA	NA	NA	NA	NA	NA	NA	NA	NA	87281.54219	151035.2017	28442.10687	164467.0026	111297.69	63338.86359	77491.6635	71248.81347	184970.6086	81229.49497	134935.0378	54390.54795	161831.5723	22087.79591	123865.3558	NA	NA	51481.06643	118660.9057	32213.3639	138255.6694	22810.27827	73696.39327	118246.5799	NA	77427.08198	40325.72838	111393.921	88475.12006	NA	109959.2013	47150.64358	NA	NA	71639.1152	184853.2499	NA	NA	NA	205523.6012	173718.0814	217485.4812	100301.943	288613.6725	186780.9731	187993.8216	243209.7572	155672.2032	NA	NA	NA	NA	145669.4511	130742.3651	NA	145149.1368	NA	NA	241036.0105	NA	NA	107241.0884	NA	148971.5263	105842.2644	NA	92214.47062	89824.40089	174701.6672	129814.3988	100163.3702	119193.304	59388.81574	85935.952	70250.62911	96789.76181	214927.3512	62138.65122	197075.9956	80206.79332	106033.9592	NA	NA	78000.20445	87494.5686	150746.81	153602.8981	70205.00809	83518.34102	47609.55595	93665.22048	104103.354	147105.6598	75451.11822	113414.8768	90992.95522	140580.2239	139092.0396	NA	120087.2727	205594.295	528611.423	119521.851	144767.5558	252786.4201	294948.8541	123716.2285	197131.139	201138.478	344376.8649	191980.2945	85661.46618	618731.4335	213337.0061	NA	NA	78602.78515	148544.3347	135887.5623	548624.2027	779254.6808	295035.6796	148157.9342	137418.1465	262076.0603	310294.8423	592132.3922	90830.64506	81434.5913	209030.0927	117791.7946	NA	145960.6521	171601.0695	164340.4145	121768.6172	126684.1493	124006.9585	196055.5319	112603.185	110067.4673	160443.4367	129821.357	139511.1476	143755.7444	101255.1991	109110.3459	NA	NA	141605.495	127493.6768	109656.1691	113455.7581	124382.1914	99844.86124	130004.8801	167215.3695	133229.864	142716.7886	102766.8414	110436.9477	117299.9574	142548.8172	65683.37198	NA	121143.6891	138355.0576	83747.97239	75449.55702	124747.4507	77131.0341	91489.72701	123313.1598	96979.27813	93111.53388	111307.2189	83247.28995	116780.9869	90047.6955	83261.62447	NA	NA	87562.12016	83895.15812	78153.34577	50267.54714	90203.85601	145927.244	100514.0533	67346.03918	74140.98235	179961.7756	93494.90012	114985.8308	97137.69332	141841.3118	256159.8138	NA	NA	NA	NA	NA	NA	NA	NA	NA	NA	NA	NA	NA	NA	NA	NA	NA	NA	NA	NA	NA	NA	NA	NA	NA	NA	NA	NA	NA	NA	NA	NA	NA	NA	114685.2981	141134.8445	103611.0871	112682.8944	130982.107	124773.966	120183.9989	170639.9552	155850.1697	125077.6023	90740.00545	149301.2446	119422.1728	148239.3694	117577.8158	NA	NA	141764.1395	106917.6514	103852.5222	115683.4654	105950.2256	209665.7489	217650.7188	240686.0642	115638.3389	191153.2498	144503.2108	134675.1091	119374.297	160376.2155	112417.0231	NA	NA	NA	NA	NA	NA	NA	NA	NA	NA	NA	NA	NA	NA	NA	NA	NA	NA	NA	NA	NA	NA	NA	NA	NA	NA	NA	NA	NA	NA	NA	NA	NA	NA	189728.8762	174613.2609	113131.7611	121470.8214	128442.4563	66983.67062	134858.3695	111790.3403	72098.98812	131324.7812	210489.1932	158476.1837	146659.6109	131346.3525	262423.551	NA	NA	160637.8394	112045.681	135101.8383	140555.4873	120060.6785	125891.5668	230426.4246	147803.0739	92524.9552	143952.3317	140160.1286	163266.9091	144323.8681	149671.8938	136219.6305	NA	245158.5837	223706.5208	340771.5914	929625.6033	383235.4155	710386.9437	878470.4971	375262.9795	404077.9018	834700.0506	NA	783640.6685	287795.0194	153458.4053	331681.4978	NA	NA	602012.2529	NA	650340.2256	206152.1808	543987.1202	196348.2342	619835.2431	NA	702490.9734	NA	491165.7796	748069.1289	224827.7257	140744.9598	740859.3168	NA	111626.1857	157958.5969	126484.6848	126529.003	68010.15394	86808.53831	149400.6515	129711.3358	172133.1142	85417.30154	115504.656	103136.5736	54857.24282	124210.6269	103591.0055	NA	NA	99174.58177	88011.62258	141912.0493	99577.12112	49593.89672	92433.16431	118146.3573	115582.7167	105372.6062	88203.64888	105981.666	50744.38705	99832.50178	141447.1049	105770.3141	NA	NA	NA	NA	NA	NA	NA	NA	NA	NA	NA	NA	NA	NA	NA	NA	NA	NA	NA	NA	NA	NA	NA	NA	NA	NA	NA	NA	NA	NA	NA	NA	NA	NA	NA	NA	NA	NA	NA	NA	NA	NA	NA	NA	NA	NA	NA	NA	NA	NA	NA	NA	NA	NA	NA	NA	NA	NA	NA	NA	NA	NA	NA	NA	NA	NA	NA	79945.16409	168547.4657	120384.529	184644.7674	122850.5068	43854.38759	93743.06294	81625.62191	115439.6799	84072.15391	147715.0249	100652.5228	102647.6492	96778.40167	85175.06229	NA	NA	NA	115812.9548	70351.19442	42070.1576	136824.4286	75652.12025	163282.5487	84850.96687	132005.9416	63474.47627	118495.4652	119661.7368	94703.12657	148257.8022	89891.56123	NA	199295.5649	335171.5108	74002.20892	NA	310114.1951	498531.5257	331526.6419	252642.8654	130043.2207	175851.5954	219016.3119	NA	424342.1286	NA	133888.3177	NA	NA	54268.10946	323728.2309	247389.5934	193264.6801	234511.5986	240124.9109	164819.5299	608728.6836	NA	539738.1505	252882.4852	147325.1757	NA	75937.74155	139988.8797	NA	NA	NA	NA	NA	NA	NA	NA	NA	NA	NA	NA	NA	NA	NA	NA	NA	NA	NA	NA	NA	NA	NA	NA	NA	NA	NA	NA	NA	NA	NA	NA	NA	NA	NA	NA	NA	NA	NA	NA	NA	NA	NA	NA	NA	NA	NA	NA	NA	NA	NA	NA	NA	NA	NA	NA	NA	NA	NA	NA	NA	NA	NA	NA	NA	NA	NA	110644.3039	351505.3104	290295.3264	152079.8808	406844.4146	262470.2604	NA	236636.4512	218028.1565	NA	296632.7796	NA	NA	182779.5926	235292.6774	NA	NA	193246.3315	155706.4666	226264.8157	138798.2456	80959.57295	252724.3457	NA	NA	NA	NA	191501.6943	146906.9474	184362.699	205293.088	104277.6435	NA	194679.2286	212414.7563	NA	NA	152542.4121	NA	126314.0561	NA	114999.1257	NA	NA	160258.4864	NA	NA	154972.8895	NA	NA	NA	79397.17493	114210.8311	113775.9992	119666.8285	89887.67117	159947.6005	NA	151764.9504	NA	91640.06878	180111.517	NA	179190.0326	154088.5362	NA	82524.64961	123186.1452	290469.2276	81616.99635	83522.42065	337261.9137	72993.21908	110783.5928	52149.81419	95196.50143	70377.50119	120822.0645	48711.11913	259369.2464	105020.7855	NA	316460.8703	242166.6223	191769.017	75225.35457	63679.90222	76817.84321	NA	128461.8354	296574.5511	70571.40438	84389.60887	98294.12743	98376.27141	67206.89193	127543.944	113506.0763	NA	NA	NA	NA	NA	NA	NA	NA	NA	NA	NA	NA	NA	NA	NA	NA	NA	NA	NA	NA	NA	NA	NA	NA	NA	NA	NA	NA	NA	NA	NA	NA	NA	NA	511672.585	162149.1517	183720.0199	174621.7181	109234.206	364206.9428	111406.8998	138294.3533	159979.568	226519.8527	174073.6678	573560.8395	129771.3727	158938.9664	158579.7626	NA	NA	207220.4964	427097.6379	174921.1293	170062.5295	205005.9594	123694.2532	184058.0633	NA	308784.0624	751312.8486	189105.8309	199478.5992	354667.7437	131768.5681	155393.2099	NA	NA	468041.233	NA	NA	NA	NA	495796.0211	319483.7129	299813.5946	426468.7495	847629.7293	327177.0306	439215.7807	549309.6377	522138.6854	NA	NA	NA	225483.2397	170896.7787	NA	410801.601	139636.5798	298581.8457	286422.8575	387435.1096	209548.999	285671.6766	NA	NA	NA	300388.8569	NA	NA	NA	NA	NA	NA	NA	NA	NA	NA	NA	NA	NA	NA	NA	NA	NA	NA	NA	NA	NA	NA	NA	NA	NA	NA	NA	NA	NA	NA	NA	NA	NA	NA	199706.7675	133287.683	138540.3543	201643.3319	198561.6634	262175.3193	143881.813	133673.2987	192588.6962	211661.6958	179844.5814	145498.9171	158941.2874	201338.4344	162544.66	NA	NA	185841.7535	216656.4924	175262.6932	208271.1787	183161.3816	219290.0026	174629.5707	180376.597	251438.5302	288110.7987	205694.0061	124186.587	203159.0269	166801.344	189115.6774	NA	NA	404292.8635	NA	194262.2971	NA	127846.2638	158521.3722	106642.971	77814.62612	129604.7485	88011.95675	NA	200903.5272	224008.9359	161072.8727	NA	NA	NA	166023.9388	219038.9093	179582.0131	136384.8214	96822.44973	214589.3032	NA	NA	53950.15731	363986.0189	135436.6459	NA	84581.42447	314697.8307	NA	NA	NA	NA	NA	NA	NA	NA	NA	NA	NA	NA	NA	NA	NA	NA	NA	NA	NA	NA	NA	NA	NA	NA	NA	NA	NA	NA	NA	NA	NA	NA	NA	NA	NA	NA	NA	NA	NA	NA	NA	NA	NA	NA	NA	NA	NA	NA	NA	NA	NA	NA	NA	NA	NA	NA	NA	NA	NA	NA	NA	NA	NA	NA	NA	NA	NA	278920.8225	111591.3126	97623.38306	78258.47635	NA	65158.67379	102798.2517	92228.08697	87783.85407	105522.574	162088.7544	67243.74425	87727.70366	126592.7461	139074.7554	NA	NA	144200.0297	90385.86027	138083.5211	69868.69491	97510.30462	86191.94528	124206.8535	217189.6257	173044.5091	90138.6579	110464.1673	104298.3096	170221.9892	137579.5929	84785.29144	NA	NA	253239.6648	NA	89506.01639	NA	128353.7411	182008.7059	NA	606172.1708	NA	NA	NA	264580.7451	258908.0039	155718.7057	NA	NA	115949.0659	100217.7871	101164.0706	NA	146841.3676	140838.9567	143493.664	NA	NA	NA	NA	NA	251509.1971	255687.4558	NA	NA	175558.1233	234856.0025	194038.1596	302631.6543	217683.9589	188837.9966	118863.5288	161189.8573	98282.56545	341360.0184	169259.965	260183.1244	130608.8881	197385.3236	226915.0906	NA	NA	321883.8038	82802.13362	264820.4451	256560.9643	206443.3805	78709.70313	220437.9448	NA	261282.2942	201362.0962	179612.0766	182798.5423	288803.7021	269012.9735	313132.8873	NA	NA	NA	NA	NA	NA	NA	NA	NA	NA	NA	NA	NA	NA	NA	NA	NA	NA	NA	NA	NA	NA	NA	NA	NA	NA	NA	NA	NA	NA	NA	NA	NA	NA	157066.5763	143905.7296	198248.3396	136170.8305	178850.3689	285728.508	217903.4755	122545.0618	197375.7172	398122.842	272334.153	201494.592	185775.4548	292471.1549	208558.4709	NA	NA	225653.5338	137745.9418	249494.757	167336.1498	220374.7471	209507.3169	157857.8887	227286.2993	150777.3463	189720.4343	209646.7385	148460.4587	240055.0727	167115.5643	69972.48838	NA	85499.87542	141257.3698	56892.53525	72792.44865	118574.1386	150655.275	22168.99123	122426.0632	51023.0299	47604.99246	38502.02572	53380.07623	38475.94287	30716.11422	135510.5961	NA	NA	18476.03808	82495.47237	24487.72327	34765.84833	133833.0917	27547.69287	74236.33601	NA	36524.18199	27341.0512	93070.92257	115288.1552	68557.59213	90060.63763	34951.15019	NA	77052.64677	130855.5148	96154.84791	107881.3297	69708.0957	86773.69954	199899.3483	104686.6985	79096.58663	109937.4014	94853.42719	116521.3893	196436.2048	106283.3123	103752.4479	NA	NA	131413.4046	131876.4602	146968.5532	98622.23416	224436.0817	92189.05675	149655.4177	NA	261264.1264	132541.4572	89895.09659	90650.23712	91115.678	125430.5734	131220.5814	NA	866284.5384	366831.4129	673273.994	NA	519237.9574	NA	665098.6116	976572.8611	838402.3157	718320.5789	481591.5731	699206.3831	378116.1862	NA	632216.3752	NA	NA	308293.3884	NA	267229.7257	387065.9551	442580.504	NA	175479.8457	NA	244963.2761	303957.5949	NA	NA	NA	198395.3444	NA	NA	205470.5476	118593.7797	119938.3894	98117.94416	159583.4329	101355.0855	143130.8893	137180.4314	129064.8269	145063.366	123733.323	102587.1885	123045.9951	95614.52576	134360.0471	NA	NA	89008.48952	121459.3447	68543.46771	110956.8396	162120.6411	205134.7354	245059.8341	157109.9765	84790.12143	139220.9225	94537.51107	102919.1523	150517.2698	121283.6224	192497.2332	NA	400270.4336	702428.1962	699902.0408	240554.729	489539.4793	757109.6314	346537.7669	497940.6008	749673.2491	709819.5407	326148.688	442746.8624	435268.681	953528.5798	767321.5734	NA	NA	362603.7695	784170.1423	418408.4595	335340.6686	315605.3013	467479.5755	411270.2611	699335.3657	391624.0553	592122.1334	929431.8248	432410.8235	280112.5369	473560.0798	399413.2049	NA	160488.1831	139434.73	68497.05627	143399.5251	125953.0352	156318.1735	40825.00707	60978.73752	128694.9444	87190.13282	76202.66808	84733.78529	113321.6385	117003.5166	67997.57925	NA	NA	114413.2918	110541.3615	96152.34832	64424.10265	83452.2439	127640.1469	79597.44094	153645.2347	151023.982	85372.37907	57636.33695	73187.91943	50274.1355	89578.48348	96527.61119	NA	NA	513061.3651	462051.6856	493137.6161	553185.9687	NA	373296.5704	730755.7884	192124.2427	317002.3231	326940.8896	NA	298201.1723	606031.6205	539861.348	NA	NA	407092.8807	NA	NA	NA	398780.3219	154268.7203	385670.4242	NA	599909.0178	NA	205460.1644	NA	405688.2371	400358.8701	356374.1982	NA	NA	NA	NA	NA	NA	NA	NA	NA	NA	NA	NA	NA	NA	NA	NA	NA	NA	NA	NA	NA	NA	NA	NA	NA	NA	NA	NA	NA	NA	NA	NA	NA	NA	339319.8324	322515.5208	250669.6915	262767.3099	182292.1366	243717.4214	NA	NA	246909.8027	299032.1917	104948.2755	474159.0117	958442.7941	199066.7691	376544.4878	NA	NA	236915.1931	NA	112956.688	282241.7612	294480.8727	NA	NA	NA	246616.1375	144381.2095	193895.0748	264824.3396	243195.3077	213661.9677	NA	NA	124028.3198	146384.6503	62233.55624	75250.87052	60156.1022	82979.29168	89671.04781	95058.90068	65738.70603	68078.63462	86963.35054	64302.35676	66256.9497	78445.39324	63080.19874	NA	NA	NA	131959.2986	115259.0732	76042.35333	65965.87106	149560.7522	78264.2886	77721.23164	110718.6563	79397.61149	81223.89006	56854.1165	58318.34714	93736.60481	165765.2814	NA	NA	NA	36423.27778	40650.65288	95270.20403	118553.7472	24715.6724	32917.71122	139603.5069	155522.0822	201398.8113	237047.4348	28186.81801	25474.47971	68705.53325	76429.66954	40977.53463	45357.75364	8583.848723	12500.42186	63957.40097	68876.63186	57926.7839	74766.16278	NA	NA	NA	NA	NA	NA	NA	NA	73474.57151	92554.5442	NA	NA	NA	NA	132060.4857	160955.8399	6363.619766	8159.25974	149483.1873	163687.256	NA	NA	316713.6307	351170.6666	3879.263845	4140.97871	27929.60435	32270.91593	NA	NA	312380.2231	329645.2871	15219.00895	17422.35348	207914.2378	256696.3868	131806.3899	138019.2523	121475.8595	138502.1218	363084.0536	435088.7446	NA	NA	125197.7008	152202.3573	NA	NA	120285.9157	132789.5578	27687.04195	33533.33698	57975.08506	73478.94927	NA	NA	NA	NA	83629.32949	108662.8768	46737.72376	48899.26505	NA	NA	NA	NA	4621.114292	6470.845534	23637.72576	27772.92172	271317.2607	315845.8105	NA	NA	65414.33741	69288.26732	8698.402069	13037.08514	NA	NA	108145.0439	110643.3471	22986.95772	29348.26358	NA	NA	NA	NA	96734.58548	122030.3229	15315.00069	21964.54776	71708.43121	84089.76051	NA	NA	232351.0648	264527.2376	142973.5153	161739.7596	116654.0175	134412.146	4521.083579	9158.230394	120295.7342	142058.9277	8742.07083	12817.91404	269950.9893	312498.559	4161.393287	6765.870751	NA	NA	12156.55203	13895.81308	314261.6015	334548.9176
Q6P2Q9	117	PRPF8	1	sp|Q6P2Q9|PRP8_HUMAN	Q6P2Q9	PRP8_HUMAN	Pre-mRNA-processing-splicing factor 8	Homo sapiens		149798.3388	135931.3609	NA	NA	NA	211013.9732	NA	150918.7001	190595.6882	175316.8613	NA	65661.95396	154411.9812	222829.371	115899.1057	108485.2486	NA	NA	NA	235829.3982	271133.494	112769.4755	234259.1946	254834.7201	NA	413458.4726	219247.469	145115.3321	343914.8501	125852.4841	298791.7832	183448.3205	273013.3399	NA	235029.6221	212644.7957	81356.31131	298817.0511	332397.4312	240697.873	271801.6321	206352.1549	55664.94432	200365.6862	292593.4533	65481.12018	219753.355	316496.6672	281834.24	NA	NA	174568.5427	262664.5844	95797.1327	283401.8825	161647.2402	158738.6035	188116.8797	223735.3051	188152.5275	69210.20772	262582.1263	259484.8944	141670.7771	194830.4048	328200.511	NA	NA	NA	NA	NA	NA	NA	NA	NA	NA	NA	NA	NA	NA	NA	NA	NA	NA	NA	NA	NA	NA	NA	NA	NA	NA	NA	NA	NA	NA	NA	NA	NA	NA	206378.0983	149592.2283	354375.8874	199414.6136	195511.3639	364912.3178	159128.6175	117954.1522	180242.4333	288182.7366	183081.5594	366247.8542	110826.7257	252915.9105	277956.7176	NA	NA	153226.909	167841.6822	88027.79292	258749.271	98561.01708	194185.836	345368.8394	158666.5279	142963.7816	64092.49409	121877.4344	244014.6797	200392.7274	241392.7027	254146.9702	NA	133853.3103	156922.0267	134401.9445	NA	212310.0144	NA	119746.6396	NA	139382.1007	116096.5877	232565.4117	122108.3608	168379.7334	136485.995	153620.3672	NA	NA	127670.9558	96213.51294	209745.1964	NA	NA	110173.851	NA	NA	66032.2166	231856.9438	148260.0232	NA	240456.538	160176.8078	NA	NA	83625.92497	114605.5993	73896.60999	119582.1475	185227.915	131148.8634	61778.46916	121787.1978	83716.58893	95080.35253	74224.18149	86659.67277	98270.11394	94184.79798	107060.726	NA	NA	90890.51486	78015.83868	127158.6289	156272.2025	115023.0746	84077.75017	68391.02297	115884.714	85937.10977	127174.9183	189216.8429	105843.0074	116247.4755	125234.3652	86416.40013	NA	NA	NA	NA	NA	NA	NA	NA	NA	NA	NA	NA	NA	NA	NA	NA	NA	NA	NA	NA	NA	NA	NA	NA	NA	NA	NA	NA	NA	NA	NA	NA	NA	NA	163825.3114	69320.43305	165810.5701	120954.0965	90659.44018	41086.72474	86881.90079	111321.8524	NA	106436.7871	116421.8613	149705.1779	130573.4739	107912.0453	116471.6718	NA	NA	93621.5609	147269.8049	86434.66186	132831.9442	NA	101741.9769	35074.02257	106367.7287	106949.6847	121017.5101	99115.30292	97127.01451	123105.0085	191500.2505	121976.8172	NA	180943.9284	220950.0752	128717.8726	102133.0129	165579.6042	NA	132081.7435	112918.8525	209302.1702	101223.041	204197.2036	114605.1188	NA	135949.1484	99756.85065	NA	NA	346576.0674	180875.21	129836.696	306913.4262	145722.5977	161585.726	154904.0023	140575.0513	173620.6465	162472.6707	206600.7704	165738.6541	73043.5427	163076.8118	297055.0795	NA	272631.5563	233922.51	295081.2321	237133.8197	267015.3273	253250.0716	261355.498	193847.5553	217567.4684	228053.4483	192774.0849	128769.083	305024.4945	177630.4723	194746.3059	NA	NA	163644.3352	190063.7638	118836.7765	166800.8475	203429.4777	116450.7557	119655.3046	170274.1116	232849.3391	171228.6101	171901.2979	157338.1816	133676.7251	191038.0257	234546.925	NA	NA	NA	NA	NA	NA	NA	NA	NA	NA	NA	NA	NA	NA	NA	NA	NA	NA	NA	NA	NA	NA	NA	NA	NA	NA	NA	NA	NA	NA	NA	NA	NA	NA	106729.9639	88710.77921	84023.28399	136573.1068	NA	NA	77965.83363	NA	62099.25908	66521.19973	NA	90592.59972	80804.6082	120480.0412	144371.5826	NA	NA	91475.38025	46933.61599	98352.80935	86633.62101	58619.88685	91338.55438	47424.68352	128930.6826	112856.223	100769.7469	89602.74319	109733.8715	76397.09685	174301.6888	182383.521	NA	46212.78837	94639.07991	NA	54194.32948	103910.5664	52183.98106	47796.0523	86019.46555	80038.06347	34169.41301	51436.9183	66387.78087	38208.63841	94096.93265	109625.1337	NA	NA	20782.0739	54946.78789	62175.40532	37828.79514	51167.7812	34952.67708	37909.47162	70059.94623	46277.49475	NA	74742.87144	61149.81999	38347.40651	NA	89592.98389	NA	115028.0406	92937.82822	102136.8982	102048.5385	270567.4691	96983.79303	79775.54216	93292.40285	104969.541	NA	147616.4078	NA	98404.91412	140553.2788	96639.09318	NA	NA	149638.5497	210655.182	208819.0438	133590.1395	167514.162	78527.92908	92855.83675	180812.3164	83661.18537	155641.5015	123206.8779	98536.88264	106629.1838	167098.6485	93796.18236	NA	73550.97698	61669.48462	70084.9908	65853.29734	113015.6635	84884.54978	50109.88584	91029.2477	127263.4862	NA	NA	75438.85487	112486.061	59806.71835	102923.2961	NA	NA	157825.2895	100323.5888	107899.6919	112050.8922	105913.5346	68219.17479	58413.42846	116295.5472	NA	NA	NA	NA	76328.70488	138664.409	58895.31966	NA	281483.3814	138788.2928	124625.9549	145427.4488	134851.4198	153146.2475	130159.2176	140545.4489	113615.3842	127324.3171	191287.6043	132757.4693	191093.3903	115834.4411	121986.4768	NA	NA	190323.5852	101963.4498	75384.72253	183277.9281	143473.2665	171809.4277	95352.44762	139116.4321	156990.1388	115029.1159	194895.4729	172313.9601	142899.0763	215159.4641	127985.9586	NA	113091.0464	76636.69985	234435.5379	102317.0636	86360.0449	90125.64428	96866.8068	329078.2096	275315.5675	99806.62844	97721.50528	115417.0808	67480.07632	99969.01471	120465.1969	NA	NA	168742.5643	81711.07498	86799.28406	72533.07815	151875.3109	75122.25758	96969.61191	124526.9758	59299.46343	NA	95012.82068	157235.2908	233684.9514	108331.4851	91941.45763	NA	67388.00182	64457.43493	56774.90015	74540.12184	27465.38484	37911.61957	38927.96917	74423.06787	43216.24476	120727.4311	54414.92546	54132.50741	45763.68094	43082.77933	48921.08957	NA	NA	33022.76292	65340.80708	53215.46506	47806.32247	66746.6021	30976.43217	NA	NA	NA	NA	NA	NA	NA	191662.1505	184364.9676	NA	100335.665	109181.3924	70184.22335	116379.0568	90139.00487	198807.4139	64412.23375	93548.73767	75221.84522	81220.15383	97228.11736	56104.20276	155919.1473	88661.55918	158100.1829	NA	NA	139966.3429	82254.63193	NA	124108.0913	148161.24	NA	96951.14173	NA	NA	116911.8632	102079.931	88410.05294	116178.2973	142857.7525	87156.17749	NA	229931.5786	191497.8179	124253.7892	226609.984	210603.0804	212996.0297	145279.2072	183200.3431	179826.8767	199814.0664	170200.3002	227944.1713	148345.7905	192265.1084	277581.6433	NA	NA	113793.7984	196568.5741	190371.7693	165914.6748	170363.8208	219440.0505	NA	NA	32234.95416	155233.8375	42961.05804	170420.2435	74249.46098	231687.8273	149702.7703	NA	NA	NA	NA	NA	NA	NA	NA	NA	NA	NA	NA	NA	NA	NA	NA	NA	NA	NA	NA	NA	NA	NA	NA	NA	NA	NA	NA	NA	NA	NA	NA	NA	NA	78102.12443	123601.8878	115488.8407	129940.2612	66564.13046	138019.6963	84023.29826	46968.10046	73526.99798	79893.0283	56908.56664	97018.95406	107277.784	82337.40471	124540.457	NA	NA	163639.1552	106801.7193	86206.75563	111261.077	112342.8934	104096.7203	169128.9642	152326.1719	87774.06126	128480.6811	86811.43041	120018.464	72636.0124	149300.7934	167251.5737	NA	331598.8417	156425.1256	88687.37835	83983.80776	101764.2986	267892.2317	184065.0075	100413.9831	104262.7071	130747.5082	113938.0841	118123.4845	91854.75666	55374.41373	113100.247	NA	NA	176383.9334	139015.6067	256922.4242	NA	137110.9319	155539.2382	247140.4544	174758.2148	92448.04995	392332.6985	NA	127499.6634	81741.77225	136700.2731	477979.4422	NA	199120.5975	182372.0557	337594.2033	214963.3111	230224.4276	184170.5219	122761.7858	98787.17741	170667.3254	157891.1831	189309.3253	314438.8023	210578.3434	219409.2359	180182.0333	NA	NA	129089.1379	346702.6888	147581.1881	209071.0848	146591.7907	149668.8157	260954.4841	144808.7279	150231.4843	232151.39	195316.7975	195431.9844	120497.1321	185886.7583	251879.7155	NA	NA	93238.85471	122253.4988	168761.7422	NA	91272.32521	NA	139824.6637	NA	185201.6899	NA	337021.2255	115281.5184	94601.99423	121309.8847	NA	NA	NA	156634.5457	NA	68637.52334	126455.5536	163792.8108	NA	NA	103402.9545	NA	78414.63358	NA	90005.84501	124589.4656	NA	NA	149910.6431	97006.20449	90722.65466	92071.67087	107204.4515	91146.1035	59619.50206	79296.23905	126925.8418	149439.3009	93315.48666	95873.28305	85658.26431	114887.1212	131850.752	NA	NA	117106.8222	113052.6673	76492.58286	142828.7373	78628.39983	89056.02399	113744.6144	117958.0127	114165.7175	136807.7914	81543.19775	126186.3318	84732.06608	132167.0918	86739.03082	NA	93955.11161	32993.75304	63979.72233	53825.70158	60106.75694	NA	NA	31393.97872	NA	42815.31111	92642.43067	NA	48548.08703	61308.14968	58380.70912	NA	NA	165326.5337	NA	56128.11797	97510.43327	49821.95362	38543.34011	NA	66973.21854	NA	76485.81025	NA	NA	NA	51273.28771	NA	NA	139221.0095	76426.9611	90813.05684	78472.32053	90837.48719	112054.5001	110864.0556	155469.6992	58301.18233	55569.63565	88787.58822	106089.16	65793.56968	102632.9139	82225.31865	NA	NA	62427.92554	107618.3417	71795.61075	81208.29606	79252.39408	82616.27581	63652.98486	85286.12316	85925.99959	120316.5509	64792.33562	155329.9426	88656.60248	106538.3206	115732.5643	NA	NA	108099.662	48447.71592	235863.4411	63153.78521	193050.2303	66297.4106	63231.50106	132824.8258	53529.3616	201671.6593	NA	89211.71646	54605.63993	94697.94479	NA	NA	NA	NA	74376.09761	NA	NA	NA	128519.528	NA	157608.9241	119227.1349	114366.9234	70286.31515	134472.1916	106715.2613	NA	NA	167118.0774	120439.3817	77494.20533	132077.5004	162069.2906	47341.2677	138645.9994	NA	145430.3807	145946.3347	113835.3978	89569.42774	65252.60172	133852.6017	138053.8785	NA	NA	69923.13972	126079.2169	58010.33751	247338.9519	103409.2998	85891.04735	104695.1483	122158.0463	142896.6518	125634.8429	119079.8471	91540.57486	101416.2224	149064.8152	136916.9773	NA	NA	NA	NA	NA	NA	NA	NA	NA	NA	NA	NA	NA	NA	NA	NA	NA	NA	NA	NA	NA	NA	NA	NA	NA	NA	NA	NA	NA	NA	NA	NA	NA	NA	93037.50302	109950.7072	63515.2116	77574.49462	84900.08276	70170.8613	NA	78054.88804	98167.03683	50107.72968	NA	78847.04684	NA	129445.163	83293.46512	NA	303412.8369	88324.77755	112105.4712	87050.38485	86891.48561	103768.197	117872.2305	120797.2134	NA	114736.4051	103955.7607	164876.7182	63204.41055	60112.56632	95022.28817	116761.0246	NA	330053.4623	184968.401	142111.143	113029.7729	208257.3398	159039.1732	124010.6639	232825.635	72440.58482	134212.3496	86675.94915	326398.0026	221570.29	92276.32238	162161.4304	NA	NA	228157.9982	87568.24873	73400.95596	135876.5306	150308.0404	111672.3619	86510.2014	80684.13104	66703.66122	102721.2488	176826.073	179189.5544	145497.2441	207212.6591	354373.9061	NA	140275.9889	167977.0885	47357.64811	72210.78346	114517.3522	111613.1685	110953.6638	78345.77637	88317.11789	104856.352	82570.75861	76718.33047	130971.8332	69870.91141	55136.20315	NA	NA	101843.9983	215469.7786	93073.45783	NA	133655.3431	194166.1489	76334.89675	NA	119109.3659	NA	121389.1299	64098.09705	335789.4795	156603.3296	182043.82	NA	160315.6554	100237.7066	117724.9232	123244.5405	136810.2937	126136.3497	138296.8976	115350.0121	176084.2341	170209.7197	151071.8688	103479.8468	85486.72579	39040.39108	139674.6875	NA	NA	74588.90943	NA	104662.9238	52670.39125	100128.9393	61029.88204	53625.67975	NA	121246.5531	NA	135087.5254	47277.0606	89956.45921	139415.6191	99340.31372	NA	250697.1571	102517.2296	56803.87356	182074.3396	64481.39631	76465.12106	52925.26975	73728.77454	95473.23371	NA	49330.9222	88678.51456	147391.9962	74506.13688	199871.3109	NA	NA	103704.0544	56861.90744	109492.5342	NA	87932.11894	49542.9231	152013.6231	162818.4163	53320.95982	52544.43005	72968.33932	81991.25606	79693.49334	102324.1457	148641.8488	NA	89461.91038	69183.86409	160428.9298	167057.95	142525.8684	124963.4034	81037.65431	70052.89052	156029.6541	167447.8549	125134.4055	130514.5739	140084.1579	96855.76646	98086.29509	NA	NA	NA	180400.1971	126377.4131	124584.9535	NA	63889.63115	148242.436	NA	94543.38492	180097.2626	145735.8517	121243.2955	179873.1767	180137.3359	125718.3654	NA	NA	NA	NA	NA	NA	NA	NA	NA	NA	NA	NA	NA	NA	NA	NA	NA	NA	NA	NA	NA	NA	NA	NA	NA	NA	NA	NA	NA	NA	NA	NA	NA	NA	133666.9246	110366.1438	108184.4013	126482.3293	63048.64786	111793.263	185014.3463	64687.41036	154395.2474	91898.21623	NA	122106.3844	73466.37271	104766.4625	106163.7216	NA	NA	94147.06934	43404.05181	62032.81653	136623.7074	94753.43009	NA	142078.4023	128024.4576	56638.0962	149997.2179	133622.6113	118093.1071	159098.9508	153987.305	68708.10565	NA	NA	48328.42289	NA	46653.13912	70604.58633	NA	NA	NA	57747.14802	NA	NA	NA	NA	NA	71600.08911	NA	NA	NA	75292.77663	NA	83514.79616	56842.89796	NA	49774.72126	NA	50823.65133	70229.47236	66104.12957	127109.8449	NA	130145.9487	126133.9846	NA	220554.7537	165704.4116	95025.1537	126833.139	133232.8937	121698.0389	118745.0453	115350.5055	170686.9182	159718.9393	75264.88872	92362.45228	129785.7197	116953.4249	87341.47505	NA	NA	72261.89729	108363.1959	102846.5885	173192.4493	195850.0566	291481.7906	114175.0972	204226.8605	163268.4586	195552.9628	142698.0809	387678.5124	148478.0431	105008.1221	417002.7272	NA	73244.54841	93768.7198	38569.07043	135735.283	111588.6103	84855.90667	89856.80361	46329.37853	57676.84595	90684.71278	174872.3917	58374.37383	92810.4316	71804.675	72287.16127	NA	345656.3324	94889.64161	147699.564	78805.40486	77017.18573	39743.31851	60312.62656	32123.02903	76611.46448	NA	110110.5917	72648.29638	118671.3437	76398.93928	106526.7997	62230.65236	NA	140444.5153	118484.4667	96238.70599	111686.6283	105392.3563	66155.58305	66173.45747	72354.94771	69645.13709	93615.43486	81898.92206	79451.23739	174170.8435	200901.7204	85695.48697	NA	NA	88757.03546	84099.77731	192706.9909	45962.8963	106841.5424	78701.31318	80804.5179	55644.78862	47322.10706	148122.9222	60048.99591	142212.0805	66075.16075	140941.1506	268398.6787	NA	179996.3326	144643.0117	117945.1496	175920.0945	211786.0628	167778.592	324288.5892	128544.8008	151071.4206	150440.5561	130220.8817	202489.4961	163868.289	149727.2977	197599.024	NA	NA	186046.1797	193007.3711	264590.1	132947.3063	137383.3195	127313.1933	172606.3853	128652.4696	156011.7075	183894.9577	200449.8968	181186.1858	77213.16578	129172.6839	218313.4693	NA	NA	NA	NA	NA	72569.16169	33719.06254	NA	75206.50944	92801.41052	92929.67251	57846.13972	55672.58277	69425.38234	63883.56556	96231.62894	NA	NA	NA	47209.78065	NA	NA	65091.15582	NA	44469.55847	61160.90309	122136.1133	45762.26855	89685.49453	NA	76232.13777	183044.0552	NA	NA	70396.02953	67092.60213	53784.0857	38018.19189	83396.45402	NA	NA	35596.00758	44112.54338	50073.31849	NA	102063.0091	NA	73372.37528	NA	NA	NA	NA	88510.03853	NA	65306.47315	102656.8407	NA	NA	94608.16793	NA	NA	96844.38149	NA	63611.41079	77067.92248	45476.01708	NA	96736.08531	79199.97075	NA	85616.52909	43986.25809	55595.45274	57972.26053	NA	NA	NA	NA	43655.61533	NA	NA	89907.5044	NA	NA	NA	50081.03607	NA	70000.66038	44768.50127	58052.78915	66592.06233	NA	46980.15699	NA	NA	NA	37426.74706	154451.0961	77550.75203	NA	128044.5282	101534.8677	125864.0873	NA	136465.0204	NA	83902.45083	74309.46565	71028.41992	109970.2818	125878.6825	78676.97783	112781.4697	89148.61995	109879.3493	NA	NA	166719.858	118420.2889	130856.1056	60904.68833	114802.2194	135614.4896	148807.5273	NA	NA	157356.1704	72604.24453	98500.27712	198648.0873	167811.7681	125852.2906	NA	83979.9629	87518.53761	84364.55897	65720.55631	178455.3027	NA	NA	NA	86983.27641	NA	88320.33936	113144.7187	79188.61432	NA	102134.9744	NA	NA	NA	NA	NA	NA	144770.8482	53816.24225	72502.97789	50983.58722	60085.31749	57511.90266	55365.3194	100096.2632	NA	NA	71654.67406	NA	119750.3023	135350.3484	80681.6291	69511.1721	72688.63689	93878.36535	113591.9478	103385.3884	107078.6569	114139.9912	104567.862	110317.9577	85767.11278	100237.8796	116542.6285	NA	NA	92831.73441	96735.16238	110210.6309	86707.43669	85948.38273	133183.9242	111197.1154	179429.1043	102839.337	100371.8977	180249.5268	81827.85002	91657.48648	125603.0401	70372.1056	NA	80360.50104	97736.60675	NA	68557.0475	NA	47296.67795	59589.57612	34227.44318	153721.1857	60434.3112	NA	80642.12719	60274.02739	82622.89704	NA	NA	NA	NA	29647.13495	41438.59635	75752.80257	NA	82382.75702	NA	46692.15652	72772.23766	61618.12927	67097.42225	NA	NA	66224.27869	25002.47765	NA	NA	NA	NA	NA	NA	NA	NA	NA	NA	NA	NA	NA	NA	NA	NA	NA	NA	NA	NA	NA	NA	NA	NA	NA	NA	NA	NA	NA	NA	NA	NA	NA	NA	78935.93154	80963.46297	32678.85223	62969.23421	85506.26116	110635.2886	78334.38635	85966.78809	86122.98752	NA	58697.99164	54880.53769	113731.2714	84179.35278	67513.8982	NA	NA	86712.1642	53681.36048	81648.90174	135348.5615	77317.90523	NA	78297.9388	NA	42317.42631	43894.88363	46096.41223	95591.11429	96525.38465	118938.2928	151740.5242	NA	88764.07636	77811.46877	71394.26114	81604.82813	89366.85332	103934.8723	56071.14333	71692.57936	79170.88567	89344.6549	83792.9515	101052.6566	92771.49477	102040.454	105301.3795	NA	NA	NA	94840.994	118043.1514	165810.0053	61078.8812	66503.13929	110748.9952	78561.37509	116287.9718	76352.8266	78444.51728	NA	61945.85377	147759.9144	82579.74913	NA	101597.7424	77026.89497	65039.55906	NA	NA	NA	66617.21859	NA	95149.60444	NA	NA	NA	140237.9825	232586.5804	NA	NA	NA	NA	71308.90054	NA	NA	57141.77912	68098.72414	96899.58657	NA	NA	84743.56283	194055.116	96501.06199	41363.13326	101847.1704	70645.34544	NA	70147.86723	79853.01428	59236.16662	45013.04394	79316.18947	111112.8356	39922.08915	33197.48641	25516.34288	44272.9576	48754.92502	58097.89831	27852.38247	34804.81043	70342.00717	NA	NA	42589.56666	NA	37722.98705	NA	NA	NA	NA	132471.3142	82031.28479	45054.41057	104098.2191	63294.43891	NA	146435.4574	49794.97019	NA	NA	63438.4961	185097.298	56608.82412	100946.4571	89915.93919	69951.56253	99506.14305	NA	68736.36057	98429.08581	59153.55918	76268.00646	78652.92147	88477.04797	NA	NA	130812.0278	73581.51106	67289.55988	108177.2498	100927.4451	118081.4573	NA	86215.65808	NA	55607.54164	119844.2883	102983.439	42639.64748	195992.5584	131273.0573	NA	144225.0407	NA	NA	106819.7558	135721.1751	80611.67619	111172.9652	186538.8973	268193.2597	114109.027	NA	NA	NA	82010.91474	NA	NA	NA	175565.1771	199435.4047	156038.2197	NA	NA	NA	NA	NA	NA	189742.259	NA	NA	103918.1652	263223.3604	306591.4257	NA	103868.6731	120487.7343	115221.3321	NA	153260.1435	123511.994	245878.1522	124271.9485	105332.2779	197159.8959	116941.1463	157086.0634	102290.7907	203952.5268	156235.3404	NA	NA	NA	75892.5663	88598.06133	101777.8973	60714.69082	NA	NA	NA	87521.63702	111789.5217	86253.79206	134982.3522	100468.5574	167171.3135	102251.1046	NA	105184.7702	103595.1115	74600.95073	78695.53277	121562.3083	NA	66262.10737	78677.89305	121274.0196	93201.82844	118733.4336	97807.77808	NA	143309.2602	122963.9889	NA	NA	NA	65917.45442	101150.6376	NA	87452.58263	95229.4611	84642.3312	NA	52825.54545	115552.0437	252143.4952	109931.4811	90023.26891	133233.4677	74405.00116	NA	191683.9234	102386.4498	107007.0536	263863.5787	101136.3949	108683.7609	146430.6029	163147.0175	119212.2775	161189.0171	281321.8104	116895.8389	154476.6818	124865.971	162467.1829	NA	NA	226799.1716	186446.3989	142831.472	174971.6798	139245.5075	153936.0021	191933.4392	168373.5059	178074.4901	208732.4612	131057.8982	152419.4009	72974.63646	178446.3387	144889.023	NA	111877.7369	94681.66218	61842.63546	164737.361	106887.1467	105819.7738	104720.9558	NA	99494.85354	152971.0528	155015.358	181112.1014	122952.9334	214117.2463	113860.3132	NA	NA	69519.3567	92472.14131	110150.2296	64769.98125	99671.47638	145231.5486	125868.673	97443.57443	88752.77578	156137.6025	139975.1547	145532.1476	118287.6167	151399.3123	128174.8522	NA	86471.65792	110642.1959	97929.48506	93189.05891	132978.0973	105184.1998	111416.5023	83820.99395	95423.22898	51304.5997	119043.2782	129339.399	85516.27633	92205.85141	125298.089	NA	NA	45934.0358	84650.61416	78584.00571	102259.2484	114663.9301	84780.6356	66549.49265	60404.0762	48215.66084	95593.13964	87648.08061	83472.44273	85219.65703	99870.46653	68774.76068	NA	75111.71032	101192.4317	87655.48297	119861.5298	95477.20186	116874.5613	87823.60017	68646.09983	109290.3427	91015.44106	105975.8898	88959.35501	105706.4329	89265.59471	116113.9149	NA	346150.1238	118680.5738	67877.83558	124202.3009	126494.9384	76968.57281	54658.49102	65930.44564	104641.9509	111339.0756	82775.61729	134750.2799	97680.28825	204123.4227	146794.0093	114783.4726	NA	76024.99149	83695.7291	NA	98234.87262	69559.89972	69191.93867	60037.51611	71623.22324	89406.96452	94475.89571	64052.21954	92396.5324	67572.16215	56807.61217	87765.35936	NA	NA	123917.5608	89835.81119	92755.74495	116953.5048	NA	128878.4921	139246.5371	79896.34514	41400.33428	80961.78691	76012.04367	117713.0296	71602.42999	119042.5478	NA	NA	73456.89804	114800.447	169536.1463	71337.76093	96285.80346	177404.4973	NA	146281.1656	127093.8819	NA	102298.8111	147737.4822	155993.6533	NA	251129.9146	NA	NA	62128.13824	NA	51176.89794	86417.40775	69867.18885	NA	28960.51104	NA	38550.00099	48349.79876	NA	57301.8579	NA	NA	NA	NA	NA	NA	NA	NA	NA	NA	NA	NA	NA	NA	NA	NA	NA	NA	NA	NA	NA	NA	NA	NA	NA	NA	NA	NA	NA	NA	NA	NA	NA	NA	NA	NA	NA	NA	77281.95165	72263.83598	NA	58314.7862	NA	NA	42079.60627	93338.70914	38890.44393	NA	NA	39570.67202	83937.84746	NA	NA	NA	39648.10068	NA	NA	53286.54022	NA	61581.88219	NA	NA	NA	NA	NA	NA	91039.44219	181373.7453	107133.8944	NA	118966.4617	96071.44454	112455.1636	92130.91311	64949.59725	80469.3314	62805.51557	99411.98125	167212.7633	77279.0573	160408.803	110400.4841	138930.5904	92356.86629	81265.84488	NA	NA	78078.80233	162294.891	84520.65003	114621.2732	208401.3811	57586.2655	119477.3979	69732.29682	131454.9779	125088.0467	137126.5258	120879.2601	65574.48176	123857.1943	119925.698	NA	74258.42782	72342.38615	NA	100201.7958	71470.11631	53620.34785	45628.54628	44022.33141	49032.05748	NA	49728.68562	NA	NA	100132.966	67978.44655	NA	NA	52425.09975	NA	37498.87353	54396.90054	74965.101	46575.62634	47678.17199	134792.6974	45890.46954	70334.41194	67033.29678	17890.61124	47284.41189	113591.4413	24873.17765	NA	NA	123209.8754	84415.13006	109203.8138	95962.04104	141125.6072	210367.7466	90838.25932	252967.978	95223.69779	116996.5631	81824.06618	144160.0018	123896.7606	65816.52719	NA	NA	137680.8236	70415.91017	128574.6166	116965.0643	79850.22987	NA	113161.249	174495.958	115753.0845	155138.5809	135148.5133	135305.8077	101417.96	121386.8514	85281.64266	NA	23652.07671	22358.77467	137558.8278	161410.221	NA	NA	90635.26359	110724.8923	26296.33823	31091.77222	152813.0304	179988.2646	NA	NA	82811.7385	104743.7248	32804.85784	37338.3659	128948.8984	150909.864	NA	NA	95781.74404	113544.1635	26608.60795	31920.83843	165461.6444	194027.7598	42672.54368	45439.94403	37614.79638	40592.46498	148059.7983	158306.371	46789.11836	52004.36883	55920.65233	52210.48027	110216.5707	130431.0177	NA	NA	96056.71493	106569.6272	37877.13935	38184.59413	111403.1557	129712.6263	67132.21968	80244.772	180292.5108	202848.1566	44233.50568	43213.40751	108826.0299	128215.2052	30369.7627	34564.40365	143483.9226	158418.7772	NA	NA	66263.23145	74775.36174	120827.5204	131643.59	33335.89872	35185.90885	71340.54939	89306.20727	42785.66504	48167.77757	74589.42995	81802.39572	NA	NA	79304.40245	92010.74056	35544.13932	37130.9323	59451.73808	50574.09358	112656.5597	125046.5019	56658.72097	62102.24824	161062.8451	181574.5224	31262.73108	29264.76071	32288.18407	28818.27911	31438.30765	41211.61179	61859.70954	66870.97555	8768.346911	12060.13349	151259.9505	164172.4775	20296.79636	26111.12374	NA	NA	107471.0575	113667.0337	79648.8163	87935.52325	33788.67612	41694.59139	34224.54124	34926.96192	125479.9782	123402.9729	31456.57742	25113.24701	86604.72323	113494.1504	41982.87995	42177.18082	100644.5604	116048.8499	74976.96591	85411.52901	206856.1055	251901.5469	140168.5011	160632.4295	127363.0909	118764.706	34439.33527	49801.14135	NA	NA	55085.47353	55086.39983	132732.4521	149914.3811	38881.91277	40351.02404	88194.70756	92698.8847
Q96KP4	120	CNDP2	1	sp|Q96KP4|CNDP2_HUMAN	Q96KP4	CNDP2_HUMAN	Cytosolic non-specific dipeptidase	Homo sapiens		149587.6155	146060.1908	157492.0873	179544.939	174877.6915	103041.4929	58098.37338	214722.6172	91251.12265	97838.327	83243.91575	137442.8784	117556.7895	179527.906	62408.56638	188923.455	NA	NA	213244.9139	150607.5815	159296.7951	158473.4571	198666.6452	171164.5724	146512.9616	86031.92472	147638.0269	107070.6058	157013.3748	134472.5377	NA	215668.2772	97676.52571	NA	200900.0664	301052.7645	182087.5648	149323.7416	NA	206743.7015	245147.6183	184468.5917	206894.6437	151244.1741	241517.7522	155245.9968	313003.0812	NA	127615.5311	NA	NA	172827.3206	201615.1093	144839.8217	152349.2715	86979.90147	135676.0216	116497.8265	125852.1759	139658.9189	154968.5879	184605.7368	158202.2562	158734.5389	153770.5793	120305.948	NA	124881.1592	162069.076	NA	237512.9039	102378.3341	124191.1096	133379.3703	166490.086	283979.6002	108107.3342	144606.7203	143139.0494	227565.8628	171693.8056	216174.2539	NA	NA	79768.54926	129822.0985	NA	120402.1131	197823.5362	120349.6583	84266.49745	110445.6254	126263.2265	273846.7053	99488.65179	180605.046	143345.2464	145502.6853	90696.9112	NA	NA	NA	NA	NA	NA	NA	NA	NA	NA	NA	NA	NA	NA	NA	NA	NA	NA	NA	NA	NA	NA	NA	NA	NA	NA	NA	NA	NA	NA	NA	NA	NA	NA	197977.5334	76847.02425	139184.2491	63888.95287	178258.0232	140987.2574	255952.2939	152989.1009	190224.469	110249.3328	174363.6286	177058.8941	252973.9917	137935.0566	182500.5965	NA	NA	91644.26021	137727.5607	113810.8316	116074.69	88827.63065	117107.438	176718.8058	101930.6709	143273.3339	152250.7602	134988.6391	149153.7215	264342.1681	160094.8304	233146.3788	NA	224507.3064	170690.0694	286590.638	202192.0137	272338.3342	256282.3203	181167.0408	250923.4668	239848.0936	221933.4199	284782.0115	140532.5436	211705.6623	142633.902	217472.7091	NA	NA	165093.6696	174254.9331	318591.4602	258308.4885	222531.2307	189699.0579	182402.445	243696.1659	449234.9204	165596.7331	290979.8869	204055.2221	213707.6694	171330.2744	182963.7249	NA	233561.9198	121388.0765	162696.9902	103332.6586	128812.1784	158931.4012	390448.7076	199320.2999	292999.6725	101569.6144	81401.33741	149623.787	176514.5476	188054.1022	159454.0005	NA	NA	NA	206483.0816	141862.826	NA	135381.9681	75015.21921	171563.4014	311854.6018	227152.0598	81971.06102	167395.5052	155984.5733	108872.6771	294356.4419	83672.98159	NA	248866.8703	114669.4148	107347.964	125569.9103	76650.09501	56876.7314	NA	117755.8434	69933.94582	141220.6701	62983.18934	120342.1442	160112.775	138727.118	156030.3802	NA	NA	118686.5996	85636.27505	97434.3771	109671.0957	74285.91323	167718.6777	61069.65078	81151.97748	52302.11574	105412.0671	160661.2564	126215.8545	107115.9007	129013.7015	170798.5523	NA	120648.3776	157672.8534	127944.6242	155448.6722	133540.3689	177680.5497	179427.6681	153771.1014	192828.0054	188768.6239	287134.6389	164566.4546	109151.1588	192874.1461	182650.735	NA	NA	113469.4215	NA	101668.478	221959.9373	205634.4164	57850.20942	133419.1284	283965.1815	182700.8212	164174.012	204954.7511	178455.9727	123792.0121	136096.9348	255441.3734	NA	208082.2844	223497.4979	248394.0288	243025.0176	222919.2808	473195.5086	235696.6867	252947.6442	222697.4357	136053.395	191121.028	352361.6348	332205.6127	215295.8245	238852.1706	NA	NA	164342.3033	162104.9991	236629.2593	131237.0144	177591.2678	140411.0395	155805.8567	97334.68642	191319.2601	138641.8988	193000.8082	146709.7531	171180.1065	128875.7735	215283.9869	NA	203356.3905	154086.5766	174176.6283	285883.4311	187259.4789	217610.2459	107719.7369	149984.3695	144808.9935	296180.8167	164492.6212	44277.11991	264228.8522	80893.4678	281414.97	NA	NA	67364.96413	114818.2372	NA	NA	157548.6864	150244.8333	177477.3581	123115.678	NA	185973.4466	172578.2426	149094.3245	111569.83	94232.91845	73841.16166	NA	NA	189477.2402	134757.9405	NA	188847.5618	157104.4967	247673.0666	134784.8194	154580.1095	NA	NA	132134.6978	206279.0307	181445.4514	116077.4139	NA	NA	232616.5039	103318.0326	215997.652	333360.5541	131461.5546	230129.3532	123845.0969	NA	175317.7885	58896.09582	146816.0796	129612.3523	303100.9076	81880.02263	131497.7713	NA	120209.7067	142404.1604	137799.9817	131172.1673	166276.2145	105018.0822	141209.9893	187317.1209	241943.3007	151016.7651	132922.1148	138458.0242	268718.6577	144009.2145	145050.5061	NA	NA	172940.2837	182265.0493	173876.2512	192145.9302	157696.5903	179224.5983	139071.4689	122064.0544	130359.7474	74109.3285	157025.386	142564.8847	159021.7925	187863.1079	144148.8463	NA	NA	NA	NA	NA	NA	NA	NA	NA	NA	NA	NA	NA	NA	NA	NA	NA	NA	NA	NA	NA	NA	NA	NA	NA	NA	NA	NA	NA	NA	NA	NA	NA	NA	NA	145704.8933	210961.2699	99233.51425	97235.69203	218534.8153	114166.6152	108902.1328	152910.722	82122.19273	112317.4854	125428.6523	102604.035	150819.5622	199295.012	NA	NA	107152.9961	320137.8592	111794.9286	144180.5501	153386.4714	149966.0984	146164.1151	89599.31835	62142.30241	64208.83322	94312.56042	97084.07614	130005.6179	117231.4011	129868.1169	NA	203503.9157	151213.4496	150296.2844	114594.9584	196004.9805	111523.8472	102965.3	167690.9981	85578.07874	103651.7706	114484.8211	137328.2329	301507.78	146990.707	145305.7026	NA	NA	160690.4299	158340.6419	174960.6175	47463.27376	103452.9523	87586.31771	101297.9839	106170.1144	75056.2719	131152.7839	166798.8267	132980.3767	179746.6085	143914.2992	138539.9548	NA	195731.1365	200571.9691	221638.4467	98423.14071	127514.555	150299.9753	133070.712	138534.1815	330771.1874	104387.2147	229100.0361	219738.4288	161761.045	143750.8062	113084.9885	NA	NA	259222.4325	179949.8109	337149.5745	396443.7014	482553.8578	145165.7019	202598.4938	NA	125635.4152	210793.534	157289.0549	73578.53324	143670.8294	164889.8421	218188.5387	NA	106950.7174	114363.9272	264253.7709	90009.16257	162982.7123	174920.1511	107952.7554	NA	133361.737	101366.7863	110684.5159	147822.9902	116990.0723	122764.9739	118563.3754	NA	NA	132265.9723	74526.02793	102505.8881	106517.3996	151730.5497	207578.0363	NA	NA	NA	98883.12158	NA	145088.2094	NA	141844.4891	NA	NA	160655.8083	116033.6077	132117.0478	205245.1377	106526.8759	120711	172290.2316	241383.5323	140827.2663	153941.2709	165331.7795	148023.772	81884.37953	154244.7694	166196.7658	NA	NA	191884.3514	65159.06417	114009.7599	99938.61161	139285.0873	81606.69477	103701.7838	89996.12731	NA	135554.1056	179669.6641	192507.6913	222857.1411	188965.6314	196794.3826	NA	243766.706	170940.3105	117154.3306	275842.1106	203101.7001	148425.1476	NA	206284.6187	148194.0558	273801.8243	110049.1958	162390.6338	136320.4695	118891.6674	125830.803	NA	NA	120014.4166	272923.3149	260475.906	182871.3117	244419.1775	176940.206	NA	NA	133310.8904	220154.7296	168523.114	364977.4379	NA	218219.5017	81816.80589	NA	154379.1196	120686.4591	180632.5752	276999.4349	157343.627	161483.8677	193794.4634	173519.5697	212936.4277	178950.3028	178821.9203	117685.5037	138058.2486	257064.6247	154953.4798	NA	NA	618892.7329	478995.769	258388.4077	NA	154251.0646	124084.0167	136465.7386	127240.8482	156533.1615	136615.2918	119345.89	174848.021	336574.1327	129454.9342	221089.5253	NA	196698.4918	182252.6836	111698.0947	NA	173014.9898	182965.4408	193293.4726	156573.9631	358086.3246	116810.7793	173560.5044	140000.4203	237815.8009	153504.1749	145817.2833	NA	NA	208107.1394	108682.0076	120432.4144	212989.6672	150404.0981	163914.6702	185572.3163	152946.2504	150266.6264	206447.4374	225235.9413	128079.2295	192193.0948	140211.5781	110077.1482	NA	286782.8795	225089.651	205786.239	190283.0476	102034.9605	111159.7336	186954.5872	137495.8193	215381.9949	197699.326	218806.2243	193893.5542	187397.1672	203703.8657	178599.7485	NA	NA	122405.2463	193051.8465	203760.8803	195038.2081	146388.1397	128646.4339	130062.8286	152689.2858	140727.488	168509.0099	142108.3916	144461.915	113750.7135	126441.2183	135667.3904	NA	162691.5521	136579.7383	208796.006	220713.2517	141714.8572	143160.5941	234353.5849	173081.0422	176929.7048	187179.8484	188085.7759	128352.8497	152866.9675	149793.9817	178584.1823	NA	NA	146241.5602	120297.6892	319230.0128	178008.5315	212061.4522	169709.2871	212411.8585	222914.5498	167267.9037	174811.2567	178618.4411	99559.80844	189192.6004	151381.0105	127209.8345	NA	116873.1768	138802.5033	153490.3591	254790.7634	89532.23019	82792.08535	64083.6249	168389.5075	162101.1173	151030.3304	112340.3256	126900.1078	176680.9641	127847.085	173349.7528	NA	NA	183660.1773	NA	111699.5846	239769.4254	102111.6387	107032.3788	119552.9908	115241.5811	137615.2817	95115.12036	185712.5609	140747.4786	247200.5477	170117.7584	145024.0991	NA	317024.4821	106572.984	192968.679	179010.3975	NA	253184.7094	186113.5799	144317.8545	174898.9851	234556.5381	262615.6643	250850.3766	210848.5347	148249.0488	136085.7676	NA	NA	181018.4045	249492.3165	179921.3047	138393.3291	213045.7388	154428.4132	152196.1393	265558.2105	208641.8155	NA	229102.0661	232013.6637	221344.0392	190308.6328	94096.45143	NA	116471.4379	150244.2373	93492.55201	67700.52817	196234.6178	169646.3274	280180.0951	114142.9742	139148.3273	106582.1767	136867.1895	202570.9745	188883.4058	166968.6553	172748.7193	423817.406	NA	124188.8343	116283.8471	99272.17219	181468.637	147244.6882	119831.5257	143665.3063	151008.1883	142422.1328	280393.6897	153148.5466	140082.4825	138891.6023	115019.4498	137593.8593	NA	292050.9003	122888.6134	92935.19454	208452.9509	154692.6883	157766.5905	255122.642	74818.65872	192959.7198	83112.91846	179096.9264	277933.2323	139240.3389	84557.4175	140968.2592	NA	NA	174802.3206	174057.3358	118862.8651	145527.0382	238971.3941	119101.4997	136560.4974	153692.3837	143393.0854	177156.1766	67939.08273	150027.0305	123657.1353	155355.3463	185983.3594	NA	101183.609	199771.9281	143432.8523	165503.1495	303833.1295	99668.01421	159461.9207	140926.7214	207072.2975	277795.7021	79160.757	145629.6622	232495.7076	259591.0434	359805.2272	337238.3089	405839.9402	166006.6507	115715.4339	156193.2523	238075.6809	266028.6041	251148.0193	162267.7479	134970.508	161558.5661	180779.7663	193786.5956	270122.4022	199630.773	216132.7245	130020.5932	NA	271994.745	102904.4933	224912.2886	157642.3108	163649.926	102785.9115	86373.18859	136282.4832	205231.9423	227074.7204	193439.6429	211510.7656	257802.8877	172469.649	254766.44	NA	NA	422415.2506	168992.4909	217163.6422	176660.4644	190175.4025	242269.6577	117675.5852	NA	138835.8806	169274.8038	175982.52	NA	107340.2513	102872.1097	196407.0211	NA	151935.9527	145480.3089	185494.8244	134019.5069	96942.07893	72308.20445	152865.9798	110453.3799	188758.2391	197472.1216	185716.8051	167991.139	161047.6926	132404.5543	169288.7984	NA	NA	85711.76445	128784.177	159270.3011	138170.5833	105421.7243	146073.0977	137522.6698	185429.7863	125187.3589	449308.9788	NA	147243.692	182805.6673	171478.7658	163274.6361	NA	247930.8217	163748.8448	196114.2538	194887.8969	278407.3706	255424.0977	206340.4041	187028.8395	224681.7203	171691.0418	391483.624	183635.9615	235342.4525	237284.6594	215663.0635	NA	NA	NA	185113.4093	131102.4193	166631.1606	274088.9	199418.5932	232044.4346	188310.1187	221954.7593	189823.5426	151116.8422	273241.2385	331892.9036	114368.473	212031.6355	NA	NA	NA	NA	NA	NA	NA	NA	NA	NA	NA	NA	NA	NA	NA	NA	NA	NA	NA	NA	NA	NA	NA	NA	NA	NA	NA	NA	NA	NA	NA	NA	NA	NA	134197.9001	125956.1277	108845.9219	136233.9043	103627.2336	129942.82	130794.9441	135963.3925	207720.6866	93365.4444	85484.37053	144060.0246	111972.6256	147791.3263	213641.9568	NA	NA	118133.1192	301148.1851	120555.8149	109684.1625	126847.0365	90445.76649	119287.7859	184997.4895	101864.3151	147490.2885	181963.4878	141019.0085	110781.082	220284.5252	109446.4522	NA	215285.1666	158463.0485	134086.4322	125187.4266	133690.5734	188417.5942	187395.2055	157177.08	107214.0304	105928.5037	115331.4947	145866.7815	161245.0953	136568.1906	170923.0397	NA	NA	127011.1302	104241.3979	161732.7019	NA	168245.7855	96827.62517	109059.0174	NA	121524.3475	169736.6927	154171.6029	126261.8457	80683.64691	143238.6465	137801.7551	NA	83380.15262	79971.102	110829.9039	167842.4428	190703.075	133490.1817	126532.9587	62079.9265	70118.23418	52829.83793	207471.0714	148245.0791	66120.47794	163139.416	151885.7534	NA	NA	NA	109344.8822	141615.3122	165518.2124	153354.0011	172444.498	NA	NA	95070.69447	149587.6155	106290.9791	113726.7152	119511.3686	116248.6063	36935.44473	NA	153654.2461	205010.5789	169813.8268	112272.3843	157257.1177	238593.3955	265067.1214	133027.7408	207646.2428	145732.63	135775.5844	119842.2023	176786.2131	159424.5131	137478.7663	NA	NA	279853.2284	NA	130670.3917	94368.20188	92657.75645	50554.62087	111207.715	159380.9414	175567.8952	182081.6191	200941.4072	131537.4839	115998.5181	109464.624	180883.7086	NA	284719.9383	132992.5555	201233.9278	185327.6086	160260.0401	222418.7545	207243.9205	162054.5178	257112.6512	202650.8961	148664.5541	87305.72796	242620.7062	216034.2429	191477.7793	NA	NA	190406.5703	166151.3147	101104.4351	173714.7881	169847.9477	199080.4543	258403.0796	162896.8626	277610.3846	289823.7074	172508.1562	198907.8742	167969.32	114225.4754	203513.3659	NA	166427.6469	119429.9224	175656.7357	128968.3892	139424.4958	78187.07262	216262.2662	205152.9093	185345.6439	174102.758	182371.5341	136232.7017	169057.3063	179533.0098	183113.1464	NA	NA	144063.6042	121843.3779	166323.0216	181822.174	151341.112	130370.4898	226327.6393	92076.15398	210754.07	338150.8541	149116.9804	127644.2227	142043.2282	184612.7497	147316.4114	NA	NA	NA	NA	NA	NA	NA	NA	NA	NA	NA	NA	NA	NA	NA	NA	NA	NA	NA	NA	NA	NA	NA	NA	NA	NA	NA	NA	NA	NA	NA	NA	NA	NA	NA	185648.6044	108448.949	112324.0424	102831.0955	134411.7916	68089.98373	116003.2135	205512.073	202736.3949	180986.8768	35989.21375	202596.171	120032.81	152446.9725	NA	NA	98097.02629	113714.0073	60199.71543	121827.1501	56608.96433	111790.5074	67301.54631	123628.2706	NA	123177.5244	124120.4051	121652.0845	161243.0694	140596.9324	126390.9393	NA	170194.3394	106409.4844	174573.6838	118433.4142	215891.8715	116107.2447	144413.6706	167015.3767	132584.0771	111826.2071	90197.0997	147130.6165	164262.5813	108294.939	170736.7126	NA	NA	76902.11544	72481.1403	141039.0564	120948.6627	44323.78963	157528.9539	119111.6264	126732.8764	104158.3545	97445.65247	153913.0439	103587.7361	137923.3021	148060.0211	112675.0315	NA	105131.9356	118272.4707	114726.5325	85194.29086	134634.1977	82367.27764	81326.29826	120661.3403	160566.0915	133648.7325	112236.9584	126525.5744	104019.3661	92809.51689	156975.1994	NA	NA	144174.7023	69727.36155	125001.1369	157031.2505	141683.5415	114597.1489	125707.6741	133039.5957	72555.48656	116842.2979	59928.72053	102496.4138	122186.735	131380.4085	117542.7217	NA	NA	181728.6687	133280.2504	118814.5993	343187.2892	133394.5018	133351.12	190273.0133	135195.3443	54413.56239	73445.9996	105214.293	110209.4526	140071.5582	104500.499	NA	NA	129604.0553	60517.0945	NA	138774.6171	109116.4661	NA	123173.0598	99362.54557	NA	110578.3624	88274.1011	NA	72908.22794	138465.7183	NA	NA	88058.76263	74819.85632	119440.8055	NA	210789.8234	149696.2925	181363.8703	112735.0443	70861.31194	110930.844	149541.3893	155016.2484	152873.3275	113956.1233	64101.78162	NA	NA	155119.0635	117169.5085	84781.76841	NA	175848.7136	92912.31549	164580.2676	167659.9185	128392.3568	148350.796	44174.10925	73458.93579	159540.1659	148638.6608	150750.295	NA	92674.26587	188587.2538	171132.4168	135760.0876	133783.8071	174730.1384	67019.1564	122096.6116	159441.8202	225439.6662	92007.92712	192768.3975	181509.5729	115758.618	167401.138	NA	NA	141008.1458	126022.4156	88012.53341	141189.9826	139398.8321	98277.49708	212323.448	52799.35755	130664.4852	149208.8631	100782.0868	89498.75274	154510.9296	174980.5912	118814.6009	NA	158464.3745	150087.7185	155070.6153	119979.8638	126155.3158	151595.2746	168592.5587	306998.3085	130689.5852	110773.926	96587.40969	171583.8389	152900.1819	102449.3173	131920.1461	NA	NA	166776.6292	210415.2329	84094.99074	122971.1677	120834.0047	129369.9723	78574.66491	164147.0974	72292.56573	98824.54009	130807.6579	NA	126467.2068	112310.8637	126282.7101	NA	153693.4654	151876.1348	132104.9328	NA	138750.7762	NA	86740.83497	93749.94899	79395.92124	62426.89542	127060.0489	72951.73928	105851.7532	148388.567	118658.2288	NA	NA	NA	95469.01496	136075.5827	116844.4632	129612.3897	186317.0654	100793.383	NA	168299.4848	201058.4186	78054.0371	117067.0342	80373.65583	174407.9439	131454.7694	NA	NA	102007.316	106472.7902	94222.29765	84030.96261	83294.03328	103404.7037	165772.313	119035.6377	78296.18048	119605.9476	56870.31842	136509.8574	65100.34037	135395.4491	NA	NA	104585.8684	116702.3578	123816.6508	100310.1578	191618.9016	172731.6829	110299.323	80745.01463	172560.513	94587.06638	168455.4139	157714.1542	NA	173431.6453	NA	NA	108189.2413	183108.374	NA	87752.17785	71949.16579	NA	78771.47084	119523.9223	101505.2399	85053.87477	146469.9058	86487.37821	46236.94067	93948.8008	67739.34064	NA	NA	104175.6493	NA	205029.8802	148833.0698	190370.8074	NA	136135.7103	NA	NA	NA	105426.6693	120436.1422	122590.0903	99698.67771	136846.8116	NA	92423.30013	173822.4862	107420.1587	183275.7266	196153.643	149635.3948	144947.9404	172935.2478	63642.12084	158426.2155	151802.5369	139563.0937	180628.6316	69913.77869	134783.2906	NA	NA	267936.8653	189418.151	277595.4352	110932.4807	267105.1865	228244.6274	210493.682	120673.4221	208024.1465	167527.8491	279428.2752	79162.3444	137141.5418	136624.6666	112489.1179	NA	72619.4858	90566.50298	115347.0156	93260.21598	60074.50646	229337.8866	102401.6413	33625.58437	80458.44527	155014.9638	96321.22662	99857.27387	216872.8448	119755.8099	100019.1382	NA	NA	123959.3971	151488.8473	113436.7929	288795.7105	132651.4939	116393.1226	53816.2258	71130.91599	81353.04042	57793.64853	199010.5024	157054.0014	88028.41974	160603.8734	NA	NA	141804.6746	141558.8662	173621.987	158942.232	119549.5956	78099.29035	150495.5174	118750.255	135119.1081	308942.1982	171807.1335	188312.8057	153907.376	183941.5202	89532.15402	NA	NA	91326.34585	83988.44259	141741.2895	90949.70579	187562.4801	195450.5645	201198.0538	NA	123333.1234	NA	175773.6271	103463.6281	NA	208023.8956	272984.9532	NA	236391.8076	160998.2088	203581.3531	212777.9795	206547.6176	112578.5327	126835.5505	91231.56193	172210.6421	89940.87348	228013.9235	209526.6603	135326.8349	212159.4636	172104.7001	NA	NA	162405.1218	248899.3253	NA	158540.1882	158551.0276	149800.004	206962.9932	NA	174532.189	170519.6154	NA	146896.5169	NA	126628.4777	NA	NA	183123.7328	152493.8538	117283.6812	82186.65082	236337.0541	130865.9736	130995.304	NA	132703.8759	NA	NA	131699.9858	99214.90433	189752.007	121051.2995	NA	NA	129836.7493	98285.29198	97588.07286	182932.6716	85507.23612	129487.9565	127453.2728	NA	144086.4398	96941.94927	160111.6708	171707.4447	162869.0894	162301.7769	125859.9915	NA	256051.2296	138296.2262	140152.4127	87878.72479	103105.2469	60835.71838	91918.76367	110252.338	130035.9236	86014.00081	107024.798	94269.37954	126705.8364	137197.0969	111610.8472	NA	NA	122617.0246	45325.39342	137544.9399	178554.4394	56709.17506	103767.2155	99213.68156	62061.12377	195412.5389	71211.91692	148712.7605	214248.6947	75629.88744	162814.6547	183881.8754	NA	NA	103628.6221	185506.5828	97142.73341	NA	110897.7619	40139.24684	278951.046	NA	93996.14238	82193.82229	119599.9613	176812.5814	92754.83635	74825.31901	NA	NA	59699.12226	118582.8201	120835.8589	247599.3749	132399.8501	53937.52687	108665.8298	112675.075	78664.7968	110504.8436	134250.7151	127891.5566	69001.64349	81599.46103	130715.6655	NA	186268.1507	220778.152	320733.5691	204491.4254	170124.9937	183563.9424	203372.362	163837.3398	NA	188700.0654	248990.1541	250895.1922	252735.9624	183096.8401	234385.5849	NA	NA	268679.6591	194269.0879	161540.4635	298459.0663	400567.5902	179241.7405	239781.3186	236210.9666	137398.1803	204646.0741	186815.137	193621.2587	204470.7958	120882.4371	250389.4169	NA	108162.9567	201414.6925	127860.8254	76379.27857	127456.1634	78302.86866	170408.3519	158051.0742	193959.7681	86695.13384	160412.9287	151728.4966	145754.086	148044.7049	179789.5932	NA	NA	NA	80508.0286	124478.792	146874.1307	148981.9606	154177.7456	94366.81872	NA	122787.0968	104533.5249	92760.91977	121984.4285	87266.2667	121347.5673	164157.6374	NA	66347.56065	186970.2973	89793.28146	157559.7148	188579.6512	139847.5198	169366.3059	158788.3844	156906.3279	152953.9333	194375.4699	163277.7901	237255.9231	117545.1685	211029.6965	NA	NA	229331.4704	185345.8899	143954.5185	117463.4381	122060.4232	162489.5294	141891.1866	NA	104798.5593	175975.082	NA	114900.9782	99888.88512	135821.1104	98602.31639	NA	137007.5474	110126.0486	171387.9812	160227.1643	170616.6767	129067.2639	147133.4093	157583.8454	147966.2272	105385.1408	163912.2582	148118.6374	103295.9774	120590.8317	177144.6614	NA	NA	101139.141	187844.1157	164270.1797	129051.24	129460.8693	109794.872	127555.2301	137112.7865	184045.2088	268756.7671	137137.2603	131310.856	91759.56255	131900.4882	157423.5804	NA	151009.0109	121521.9033	69818.47111	116020.6637	114592.9606	123288.6954	109225.9495	82094.79023	79695.18219	110240.7019	91126.01493	74304.65272	NA	55322.47697	93916.52439	NA	NA	158683.5838	116596.8557	81794.20161	80750.22462	143522.9198	111393.0452	92409.27817	NA	98071.84828	92461.55993	156305.5101	58976.61818	89746.54136	144173.3202	141004.2282	NA	128316.6783	133788.4542	130287.3676	79581.99497	118995.1257	238333.8653	129488.8568	177796.4536	126906.3847	101054.5866	180341.6548	132386.2834	167855.8939	135620.7703	139923.6725	NA	NA	89945.76083	133173.9806	66257.24694	125002.8743	120534.8141	100957.2082	142288.6355	163750.5083	119313.7109	252958.9799	164449.1527	183886.0955	137799.9764	122861.8478	123974.3019	NA	111689.3517	140507.8748	74779.7252	195161.1852	172238.0151	NA	184602.37	172855.6676	181402.9409	112556.1933	127942.8332	200046.2736	130271.5562	93962.76342	301153.6618	NA	NA	90416.95372	132080.9164	132040.1565	207169.251	365296.9778	NA	195084.5386	130818.5128	206721.5843	188785.9041	149511.1044	127337.9631	166015.2852	117233.7524	124117.556	NA	108909.3243	142645.9108	97010.94743	104330.7247	122984.3287	118781.2138	117681.7464	111222.6155	123971.1994	134566.5207	111940.9769	129060.5007	118554.27	191544.7046	104545.3357	NA	NA	100806.6746	122135.8012	117167.1131	109870.0404	118240.065	110793.3919	111102.6696	134981.9605	148151.8071	271767.2287	136310.1615	137522.9464	148509.1922	95068.91936	218134.0834	NA	NA	NA	NA	NA	NA	NA	NA	NA	NA	NA	NA	NA	NA	NA	NA	NA	NA	NA	NA	NA	NA	NA	NA	NA	NA	NA	NA	NA	NA	NA	NA	NA	NA	NA	171112.0982	101558.4181	NA	NA	134873.8373	159927.4715	132325.5575	NA	126468.5677	114460.7355	125680.9299	170073.6325	121695.9682	143634.5626	NA	NA	65842.95683	NA	NA	NA	150468.4863	NA	77501.99069	124756.291	55982.17114	123944.6725	98572.34431	134733.5003	181687.1775	172599.4599	91195.77781	NA	78430.03887	109365.5345	104731.0793	63494.71934	133630.0767	48071.0233	96510.66022	102760.1955	84940.74197	82624.95166	121428.2306	44233.89449	138178.7991	81272.29728	120286.3343	NA	NA	111111.6873	NA	83274.97878	82767.35628	72066.72464	99990.97271	NA	83603.55059	NA	143054.5505	129064.6895	66364.53295	112220.2576	105404.0373	72107.7725	NA	176011.6065	174247.6103	142653.9729	191602.3937	126910.5464	129931.5532	153456.2173	146135.8533	167775.2175	132037.9023	99023.83478	131371.4817	109256.582	169661.7219	128592.633	NA	NA	110657.5398	NA	117104.7168	109828.7962	131540.6813	126497.5083	143347.0129	82696.37306	127963.836	117214.0373	203027.9106	157768.7661	179397.9164	130839.0443	114207.4408	NA	156630.8638	151090.4701	80266.69592	109569.2417	73158.01587	196937.5088	147841.3361	122536.1185	106488.428	182568.7295	147518.4993	141210.7631	93057.74344	121775.8445	86091.01975	NA	NA	67697.16882	NA	189270.7719	116987.6896	140783.7142	97491.86965	112787.3368	NA	107789.779	126897.7362	128079.7074	89739.37525	128835.6747	169352.1547	156554.821	NA	123828.7786	97275.28876	89731.57534	154547.0849	101242.154	99407.86002	117432.0527	111031.936	124745.9328	102664.0674	118074.4446	178522.5605	103756.8545	114269.1861	125237.9805	NA	NA	200065.1444	329968.5796	161379.6901	102357.6605	119892.1287	103468.7103	121555.5286	NA	313128.8993	171376.244	141425.6006	157723.2961	155571.3511	112164.343	96499.48862	NA	113963.0087	120793.3916	30178.10816	35618.80476	82802.32999	92395.4856	NA	NA	103798.1	117114.6775	75987.92893	84988.90063	84098.42677	82875.69059	39201.22644	42391.84349	203188.4767	201510.7095	53491.81135	68316.21806	111365.1679	119676.3398	48261.28854	54811.63701	88702.87835	92966.00638	NA	NA	147461.6062	157616.0021	130944.231	143948.6062	46278.82179	52312.11534	110928.2412	108854.0296	79273.71093	78217.4467	53600.0601	52807.68026	124597.979	135252.4496	107290.4071	119299.1275	113311.3203	139389.1579	102633.6659	114047.8191	99802.80642	102723.3371	41383.2493	46991.10718	121365.3069	146201.6499	44162.91215	49206.73924	83521.52331	96507.09128	58852.8015	61270.30405	77784.67	93700.8226	24409.28876	33484.75919	NA	NA	120596.9286	124060.7383	92533.95139	102373.5084	75394.24159	80776.48242	61696.20684	72167.96313	70869.62363	87438.84095	84306.15739	91082.64291	NA	NA	94511.66046	102365.9751	69537.38342	79125.65388	152686.6455	164339.3064	29439.04469	35932.78432	75360.21551	84397.52521	22485.78393	24457.42005	75683.92363	93675.99336	73606.88713	72657.76344	45778.88603	44160.67854	45400.83761	43140.52134	72273.06019	82247.11537	53968.48057	55707.62105	32564.34718	39753.54544	48056.88781	44735.72993	46013.37982	62633.93784	135095.7994	137457.7122	44267.76673	49351.12785	67679.83043	74527.06183	59316.83595	66275.96306	40282.58566	54355.96832	53563.20966	59249.67581	56600.06815	62173.15593	74163.56143	75837.53809	91056.42562	98618.6138	88811.14807	101486.3713	NA	NA	48039.3863	60450.4311	62156.45336	66127.27191	56687.03067	68295.47287	73172.21963	68587.18373	71890.82105	76904.8942
Q96FJ2	65	DYNLL2	1	sp|Q96FJ2|DYL2_HUMAN	Q96FJ2	DYL2_HUMAN	Dynein light chain 2, cytoplasmic	Homo sapiens		149498.2624	NA	NA	NA	NA	NA	NA	NA	NA	NA	NA	NA	NA	NA	NA	NA	NA	NA	NA	NA	NA	NA	NA	NA	NA	NA	NA	NA	NA	NA	NA	NA	NA	NA	47041.0342	92099.95691	49126.82768	43514.82881	50221.75893	36540.55445	60112.62444	50839.71147	37311.23425	20516.01675	47569.49027	34110.74588	54845.43626	34572.75398	73633.55778	NA	NA	43246.44345	56823.32236	26526.96291	64287.13736	29267.67707	45307.03043	43760.20918	102067.2703	52807.33766	46047.87441	74586.06569	48787.34452	46471.54473	111587.029	45611.69627	NA	59755.67735	141719.0824	NA	22019.3595	69436.84672	73596.74673	NA	56862.56452	58726.87716	57121.67334	38024.1019	62943.94244	33950.24289	86408.24844	93666.83845	NA	213495.1192	90489.03949	60595.06672	206552.7635	22494.16293	58699.42463	46602.01102	67236.1606	116867.8754	53733.70402	51034.36197	72966.66002	103057.1587	24790.60294	82735.90485	100065.0455	NA	NA	NA	NA	NA	NA	NA	NA	NA	NA	NA	NA	NA	NA	NA	NA	NA	NA	NA	NA	NA	NA	NA	NA	NA	NA	NA	NA	NA	NA	NA	NA	NA	NA	NA	NA	NA	NA	NA	NA	NA	NA	NA	NA	NA	NA	NA	NA	NA	NA	NA	NA	NA	NA	NA	NA	NA	NA	NA	NA	NA	NA	NA	NA	NA	NA	NA	NA	NA	NA	NA	NA	NA	NA	NA	NA	NA	NA	NA	NA	NA	NA	NA	NA	NA	NA	NA	NA	NA	NA	NA	NA	NA	NA	NA	NA	NA	NA	NA	NA	NA	122586.3226	193689.3977	59808.07776	91062.49906	72224.43492	161854.4514	42748.03634	82532.66871	129120.0777	52209.88737	55615.29859	52464.99156	58679.64122	74032.51215	NA	NA	97508.11967	87320.66783	34781.15401	141431.7189	86364.94845	93600.06457	NA	NA	46841.51345	141039.8469	29729.90059	45524.59432	48837.34914	115747.5568	NA	NA	105545.1016	209282.3237	89175.44492	69849.32145	126867.2843	103851.4598	51085.71613	65101.32155	NA	128147.5783	128132.3942	102320.3362	55070.77076	72036.11846	126818.5793	NA	NA	60002.1062	236700.2366	100738.2808	133815.9417	NA	129410.9287	54093.06443	134120.6634	100888.0959	68040.14003	86852.5194	56792.83437	61481.23957	121178.8301	61608.76312	NA	NA	NA	NA	NA	NA	NA	NA	NA	NA	NA	NA	NA	NA	NA	NA	NA	NA	NA	NA	NA	NA	NA	NA	NA	NA	NA	NA	NA	NA	NA	NA	NA	NA	34782.20956	141646.4294	29448.52166	29236.33101	50639.52564	30982.53431	21193.59574	34708.25091	38178.9769	32090.77099	30334.17697	NA	35745.57598	24308.59573	45864.858	NA	NA	26486.18362	NA	36796.91285	37804.93422	31058.10506	41233.65205	72692.74207	26884.23352	NA	35887.31889	21944.20592	41790.80129	NA	93829.88007	36597.84384	NA	148540.916	130265.2577	61809.9708	54689.00849	70874.3041	57079.18853	218895.3945	NA	76120.98209	120641.9866	58499.26571	34437.64912	61985.79422	NA	31474.47205	NA	NA	NA	67625.86029	NA	122598.6637	36770.41935	NA	117629.513	52176.73371	NA	86953.6168	NA	125425.3621	101846.797	88359.89737	51038.33768	NA	89377.37175	159660.0111	89775.82052	73061.88521	88404.39758	NA	61156.23204	NA	NA	68170.2143	77168.54247	76454.92603	90850.17101	77474.99612	113635.1358	NA	NA	113140.489	88811.03359	88811.99871	55358.42153	NA	70950.48176	NA	54257.14088	50934.13952	97126.28805	NA	110558.9794	77367.37181	151824.3588	70448.98009	NA	16315.98193	108366.1386	54104.12954	21592.7094	30274.03772	53625.91069	35467.35693	38226.82872	28972.06994	27725.74701	28498.61497	24524.68139	NA	30875.74587	26277.47436	NA	NA	27321.28042	26462.16282	29404.02874	16245.4666	13263.28177	27844.93392	12266.37933	22789.61821	16548.93003	37120.35709	35023.15902	15636.62959	21260.80905	71967.48296	77922.88726	NA	44495.70252	107004.0429	137936.3803	85944.24164	NA	NA	91211.25267	45272.29273	NA	NA	147089.43	NA	76718.14554	156600.8796	81299.71918	NA	NA	90314.58435	NA	116351.057	151348.5787	219256.9366	46716.47257	96545.92715	NA	144644.436	82099.65214	122541.637	60287.11696	NA	151353.8983	154935.0702	NA	51399.05936	84153.11279	31867.08839	23990.62951	28983.90985	40291.69646	24814.77257	NA	45792.98006	NA	NA	63837.52511	52370.51408	25986.29969	65871.61534	NA	NA	NA	34854.65244	61719.89527	57437.32382	30485.03411	37525.5072	48204.7407	54354.68003	NA	33305.0715	NA	39862.91964	22573.88111	104016.9736	36131.55483	NA	NA	NA	NA	NA	NA	NA	NA	NA	NA	NA	NA	NA	NA	NA	NA	NA	NA	NA	NA	NA	NA	NA	NA	NA	NA	NA	NA	NA	NA	NA	NA	NA	NA	93372.67355	73239.5095	68364.04257	37228.9222	82866.16463	35218.22973	59737.28454	60419.64602	52249.83913	90837.93562	42668.09546	55283.45276	48927.12594	56450.65492	84373.1707	NA	NA	112451.3766	52039.62809	57479.67316	44127.38044	79898.88143	33401.80815	127121.9963	73515.9074	97642.36769	NA	90024.97577	55611.63328	101927.7669	79391.69567	81294.69999	NA	NA	138818.3719	79237.07996	85055.95663	86386.73827	154445.698	120842.1631	126852.6866	46955.99168	124373.7047	106904.775	114351.2798	78967.58956	121964.7946	50007.8672	NA	NA	169324.4373	NA	134727.6668	90164.92478	96743.59573	63973.4852	142917.9102	NA	159308.8603	137842.8271	NA	NA	NA	189272.4737	NA	NA	NA	NA	NA	NA	NA	NA	NA	NA	NA	NA	NA	NA	NA	NA	NA	NA	NA	NA	NA	NA	NA	NA	NA	NA	NA	NA	NA	NA	NA	NA	NA	NA	NA	30742.69953	86749.37707	91557.65605	47856.22928	39234.19329	149301.1178	201833.0352	40075.18711	57585.83189	67150.33135	25412.53469	56278.14961	35174.97921	57726.82607	125157.3199	NA	NA	55803.01122	73686.78502	41222.39963	57223.75415	46147.58434	62438.44695	NA	NA	74405.03438	54837.26904	66147.60458	45675.11171	72603.18629	137245.7202	46820.79931	NA	NA	NA	NA	NA	NA	NA	NA	NA	NA	NA	NA	NA	NA	NA	NA	NA	NA	NA	NA	NA	NA	NA	NA	NA	NA	NA	NA	NA	NA	NA	NA	NA	NA	81830.78278	172230.4661	182573.7315	267809.0669	265716.5333	177259.317	149194.734	188788.2327	129708.4813	106313.0798	208105.0786	114815.5665	160986.7423	95570.07812	148428.9573	NA	NA	124114.7817	151817.4773	128493.3867	140473.4728	NA	90742.7553	220338.6915	76578.01278	154039.3725	128332.6673	110813.6123	179284.4033	106965.4324	132215.6624	149152.691	NA	NA	NA	NA	NA	NA	NA	NA	NA	NA	NA	NA	NA	NA	NA	NA	NA	NA	NA	NA	NA	NA	NA	NA	NA	NA	NA	NA	NA	NA	NA	NA	NA	NA	NA	NA	NA	NA	NA	NA	NA	NA	NA	NA	NA	NA	NA	NA	NA	NA	NA	NA	NA	NA	NA	NA	NA	NA	NA	NA	NA	NA	NA	NA	NA	NA	NA	42202.49683	95403.23393	29617.82697	20156.07129	NA	29349.41916	26457.16602	34921.12844	23556.5464	30007.02094	57734.94829	38879.3793	NA	NA	35309.51955	NA	NA	NA	47886.4711	88651.87034	21448.60151	54223.39118	61928.33685	NA	93535.6612	42438.68552	58064.43315	19546.30376	53149.39093	24604.98865	66347.78315	NA	NA	NA	NA	NA	NA	NA	NA	NA	NA	NA	NA	NA	NA	NA	NA	NA	NA	NA	NA	NA	NA	NA	NA	NA	NA	NA	NA	NA	NA	NA	NA	NA	NA	NA	NA	NA	NA	NA	NA	NA	NA	NA	NA	NA	NA	NA	NA	NA	NA	NA	NA	NA	NA	NA	NA	NA	NA	NA	NA	NA	NA	NA	NA	NA	NA	NA	NA	93417.6078	117059.96	59922.72147	62102.86531	42053.19575	80018.9773	77638.59698	64233.3726	63097.30261	75261.82717	65579.59711	82745.40887	56674.64282	89510.39167	69963.74175	NA	NA	46382.73121	37015.60217	174465.6734	44749.24619	61638.97521	33517.09404	56617.22717	82295.89947	29946.69597	54336.86702	28910.03043	37261.45129	78840.19686	106806.5113	50852.06459	NA	70207.15999	74288.43139	17726.54289	85994.64535	17959.22536	58034.21093	NA	34889.94095	29402.2939	26146.33006	NA	25551.09052	23920.21558	28076.98741	21243.70321	NA	NA	39293.51971	NA	27725.35282	38772.96696	34913.12485	42971.90053	19800.00211	NA	28910.60219	39513.63696	30840.52553	40502.99819	12356.93718	57013.02999	39881.21108	NA	97698.63523	111740.9279	44350.23475	53239.55844	60067.54706	115994.7205	78919.59913	32686.41887	78081.00254	104985.2028	66264.02688	60547.22229	48823.85179	79731.19724	109257.6546	NA	NA	65998.29061	79331.91599	202615.8988	64646.61565	60625.33793	87413.14075	79022.48589	122173.3983	124857.0457	65138.11942	89768.30339	136050.321	42322.44487	99371.47333	46396.67202	NA	NA	NA	NA	NA	NA	NA	NA	NA	NA	NA	NA	NA	NA	NA	NA	NA	NA	NA	NA	NA	NA	NA	NA	NA	NA	NA	NA	NA	NA	NA	NA	NA	NA	51165.25474	119789.2552	55372.42155	54194.22623	76973.59084	56937.80018	53004.24823	35054.70888	38885.45942	31373.84016	35293.78041	23597.61966	27870.85068	103778.768	90155.77164	NA	NA	48399.3314	48014.63136	25638.59266	58151.75309	48906.18024	37366.9469	28279.51933	70758.22824	28008.39307	51370.50582	68185.60338	23146.05534	36410.94046	75511.2239	43892.52601	NA	NA	NA	NA	NA	NA	NA	NA	NA	NA	NA	NA	NA	NA	NA	NA	NA	NA	NA	NA	NA	NA	NA	NA	NA	NA	NA	NA	NA	NA	NA	NA	NA	NA	NA	NA	NA	NA	NA	NA	NA	NA	NA	NA	NA	NA	NA	NA	NA	NA	NA	NA	NA	NA	NA	NA	NA	NA	NA	NA	NA	NA	NA	NA	NA	NA	NA	59099.06136	93860.16917	133119.667	113059.944	35054.4045	155405.8372	113006.3723	55084.23894	98042.62404	51974.03447	131690.9109	52165.96942	44905.5704	46213.37242	146057.7064	NA	NA	55391.36204	69469.90973	57545.59615	NA	148352.8829	37700.22384	NA	NA	91624.02084	48048.96486	NA	67921.52799	80548.42073	115989.0902	58321.92706	NA	NA	NA	NA	NA	NA	NA	NA	NA	NA	NA	NA	NA	NA	NA	NA	NA	NA	NA	NA	NA	NA	NA	NA	NA	NA	NA	NA	NA	NA	NA	NA	NA	NA	14572.26408	147812.7604	19492.69121	23481.12679	43677.30811	31429.26327	NA	37881.51526	25917.97634	12390.8235	20080.24893	NA	26039.089	16055.42271	52135.89862	NA	NA	NA	NA	NA	NA	26161.47639	19017.06388	10585.14898	NA	13810.29331	20630.52129	28174.38318	27379.43745	32840.14285	57149.40557	27265.126	NA	NA	NA	NA	NA	NA	NA	NA	NA	NA	NA	NA	NA	NA	NA	NA	NA	NA	NA	NA	NA	NA	NA	NA	NA	NA	NA	NA	NA	NA	NA	NA	NA	NA	172614.5248	81404.59649	115792.2012	230509.9936	190597.1285	98587.81462	NA	132851.3929	NA	NA	NA	66533.42672	113904.4527	58485.43714	123888.0623	NA	NA	199253.6841	NA	140575.1963	95870.94768	81025.64022	NA	NA	NA	184413.2118	148696.5424	125928.9146	145162.9033	174457.8852	162911.5094	133718.0239	NA	NA	NA	NA	NA	NA	NA	NA	NA	NA	NA	NA	NA	NA	NA	NA	NA	NA	NA	NA	NA	NA	NA	NA	NA	NA	NA	NA	NA	NA	NA	NA	NA	NA	61852.86191	74398.30667	126837.1163	NA	68105.16891	125312.2818	128114.1017	70532.98569	71646.00404	38016.87542	143111.518	41696.45653	147254.4609	79036.91551	103514.7137	NA	NA	47706.90494	130149.891	NA	109257.576	125810.845	75613.98514	44306.49141	41080.30617	NA	116748.6226	118462.5956	78072.0641	110153.0472	99785.1185	NA	NA	53541.11465	132170.2413	NA	NA	87131.21887	62613.25316	64268.98483	47998.82247	65935.29745	71303.40724	37471.81301	45633.25354	129285.1226	41524.90625	60360.30247	NA	NA	64979.32963	77518.25434	54211.87114	51409.1008	48980.47682	54693.16648	NA	72321.25033	NA	57614.77335	51295.62578	40013.36572	64225.99848	98722.71665	52412.60332	NA	27210.43284	139653.1684	47177.42042	47107.49472	35414.71779	163735.0554	23531.2781	38899.62941	65880.2653	214838.6825	38137.59867	109191.4089	43839.84093	NA	83548.0654	NA	NA	223456.1514	NA	NA	41768.13924	79146.9176	88011.75043	97809.02305	NA	23905.74465	41391.70256	NA	116982.8404	224198.6235	126925.7446	62988.11246	NA	90942.52134	131185.4854	173102.2039	166305.248	107906.7092	51528.57029	119751.9067	157296.0278	153501.5758	151640.7469	197836.3535	131764.7708	NA	120181.6514	152249.6964	NA	NA	142532.5698	66561.39261	135174.7479	113397.2174	93925.65498	190202.9929	143770.473	34348.50879	52898.64505	169937.6247	192429.2108	103371.6014	229525.2059	125408.5579	128712.0495	NA	NA	NA	NA	NA	NA	NA	NA	NA	NA	NA	NA	NA	NA	NA	NA	NA	NA	NA	NA	NA	NA	NA	NA	NA	NA	NA	NA	NA	NA	NA	NA	NA	NA	165322.1852	162459.1232	39100.58202	72588.42098	225801.4401	128553.8283	53330.87719	36753.17597	60360.21431	55679.25996	70185.6921	166508.1631	22252.55249	48099.5413	71727.35893	NA	NA	303509.2357	53537.35243	NA	50739.53288	49117.52839	69741.74863	72493.17878	70568.8633	37110.92673	99073.01852	47742.12955	NA	166565.3699	138837.3735	52184.19242	NA	NA	NA	NA	NA	NA	NA	NA	NA	NA	NA	NA	NA	NA	NA	NA	NA	NA	NA	NA	NA	NA	NA	NA	NA	NA	NA	NA	NA	NA	NA	NA	NA	NA	68335.37211	111543.1028	74598.59315	27864.89993	61635.27872	32841.47837	41661.99717	23516.33503	62159.59854	89745.885	30235.05214	35521.92753	52675.19486	50329.74143	63547.80214	NA	NA	43999.31511	41972.49732	36418.35515	45323.68836	68068.1568	76657.24604	49599.07817	NA	32199.78026	68116.02397	37582.15497	43967.48831	69701.39479	122323.5115	84462.09045	NA	33907.54131	57515.24347	42874.48574	23701.89419	22215.56629	29041.7423	38666.06908	32788.06794	21470.91999	NA	13571.24705	25119.23321	19737.29507	103128.4998	48475.34099	NA	NA	46582.71767	22133.59068	51761.67415	NA	34394.73078	19279.30147	33143.85012	NA	NA	32478.42756	22655.66057	31304.83349	56090.80337	79849.54905	47198.36373	NA	229522.0659	142310.5806	68955.83601	65354.40219	76553.41848	60803.93341	57263.22662	79498.85522	73025.62927	55811.58252	67656.19415	NA	79195.2913	424272.939	119445.5044	NA	NA	69268.52489	113254.8077	76391.35765	83547.62357	95800.70548	NA	75080.93644	NA	284941.6567	101271.3242	76900.21435	95537.58113	103555.0089	140856.7573	96399.1706	NA	99173.48903	95206.06607	NA	140582.6225	109575.737	131096.8014	98672.08055	135739.711	NA	NA	122558.2995	50988.02982	59457.82745	NA	112231.4467	NA	NA	NA	60847.96766	65470.40864	NA	98377.86302	82777.76519	NA	NA	NA	66420.66453	76479.15403	NA	NA	121387.7723	56263.70611	NA	NA	NA	NA	NA	NA	NA	NA	NA	NA	NA	NA	NA	NA	NA	NA	NA	NA	NA	NA	NA	NA	NA	NA	NA	NA	NA	NA	NA	NA	NA	NA	NA	NA	27072.07207	69866.74669	27345.81846	27141.78179	22787.16002	22264.67145	36541.79348	20151.53349	22396.54351	24392.63788	30528.3666	37238.93051	26063.68089	29839.45005	37205.98499	NA	NA	18692.85231	25137.76928	29184.71964	13133.37931	24559.25941	NA	NA	NA	17926.28357	29622.56244	30389.25641	43485.86536	21144.5879	102416.8313	35367.82369	NA	234200.5073	71103.30929	NA	233577.3105	349304.2553	105974.6733	125957.6385	NA	303115.9706	185572.8205	223578.9512	127175.0531	179542.8895	240625.594	267983.0664	NA	NA	NA	167338.6904	404924.0982	NA	141415.0613	130099.8905	188297.7055	NA	189400.652	380088.7074	357614.044	244743.2482	NA	179307.3413	NA	NA	120289.6829	65575.20436	49538.40042	35651.07194	139696.0469	59616.26004	96202.1942	76303.6801	119311.4269	NA	131257.9008	93922.4119	100953.3896	149293.9744	135089.3077	NA	NA	86328.28087	27428.27905	178744.7694	NA	84646.37687	200927.3805	90864.30603	63824.76411	37968.8427	203445.523	95739.00038	185835.689	110026.5271	156940.7036	90663.58246	NA	NA	NA	NA	NA	NA	NA	NA	NA	NA	NA	NA	NA	NA	NA	NA	NA	NA	NA	NA	NA	NA	NA	NA	NA	NA	NA	NA	NA	NA	NA	NA	NA	NA	NA	NA	NA	NA	NA	NA	NA	NA	NA	NA	NA	NA	NA	NA	NA	NA	NA	NA	NA	NA	NA	NA	NA	NA	NA	NA	NA	NA	NA	NA	NA	NA	NA	133877.1566	163240.067	NA	82094.63555	195035.5763	128345.1031	100531.1314	174286.3929	NA	245299.0694	107041.8896	NA	65279.20252	59264.97929	187424.1888	NA	NA	45255.56648	140802.6242	87003.66448	115261.6409	114588.4076	93778.45642	98330.2703	NA	155865.4442	NA	98172.46858	NA	41947.4994	93711.28787	NA	NA	NA	143330.5324	28634.62898	NA	16777.07205	NA	NA	12972.6067	16519.64982	20195.01621	20214.85944	NA	14652.44953	NA	51156.73347	NA	NA	47096.62311	NA	NA	14267.71141	14530.80818	NA	NA	NA	NA	22848.09031	15307.8048	18385.63741	20714.46287	81586.36645	30742.42229	NA	135774.4166	124537.7601	77237.57421	NA	168606.252	NA	NA	64862.93384	222452.7796	NA	214417.9274	99797.63406	NA	197168.4248	168098.1881	NA	NA	NA	150247.1046	NA	NA	NA	NA	NA	NA	NA	156638.4221	NA	108774.9351	136870.3382	183688.7754	195500.1015	NA	78140.34298	80700.32396	34469.08309	42357.19693	62069.0762	38220.24979	119338.7763	53889.15707	37892.27621	45531.98771	39278.90484	35411.24511	37369.34891	33635.55028	93052.29834	NA	NA	53375.17817	61481.04508	47587.07102	109682.3487	43963.9667	44488.14671	51975.43617	58397.20189	43128.65327	157905.8307	42871.91248	45675.62839	57851.64181	114895.872	56305.35333	NA	NA	52091.05798	24226.06549	NA	13404.55959	18228.08909	NA	22151.02076	NA	19322.44978	13669.27512	NA	NA	15763.74161	21792.86347	NA	NA	NA	14904.17981	21570.28055	10426.401	21816.62654	NA	NA	NA	NA	22091.0185	12386.74255	19520.45808	22656.83559	106199.0097	14477.5597	NA	90892.1528	121957.8748	61972.9092	64705.22416	48881.43732	37634.84643	NA	51278.3292	84747.51465	46726.00997	89704.09888	98693.317	80035.89768	33662.80295	92611.79607	NA	NA	42923.55626	31140.88429	NA	NA	48753.16747	48705.77146	29356.9254	NA	47478.06901	83398.85643	56610.81072	72313.42723	76265.51548	59192.60736	29982.56203	NA	NA	NA	NA	NA	NA	NA	NA	NA	NA	NA	NA	NA	NA	NA	NA	NA	NA	NA	NA	NA	NA	NA	NA	NA	NA	NA	NA	NA	NA	NA	NA	NA	NA	66577.945	66515.56177	79471.8253	40906.65671	23569.73438	25831.06509	32282.96735	28185.03161	58888.66524	26441.02913	17872.27586	109353.4484	26938.26019	82486.67948	50670.91265	NA	NA	65927.12399	28462.47708	56003.45082	138686.0758	49776.46439	59584.69043	126278.6268	104903.0947	37163.36486	23442.16138	65559.29815	73539.5677	24936.59899	86179.5275	35713.55096	NA	63947.00433	136043.7277	107932.4905	53825.58912	95305.21149	118657.1845	162903.6273	76484.17693	57171.86029	77798.08392	51056.57682	145014.9581	132783.2154	67323.67337	90785.11789	NA	NA	50349.82011	64677.78889	55774.07931	54932.94824	62166.67164	160086.3949	110751.3118	49449.91344	57602.07359	61883.98099	53416.12716	119516.9442	166948.0738	118892.0743	137529.5651	NA	NA	135503.7226	139148.9218	27241.25156	40023.21	52635.92797	117443.1163	125653.9688	42223.7135	67569.25198	150039.5502	164838.2043	84819.32458	153358.6764	139244.2148	NA	NA	45421.24492	93251.68848	102865.5087	36666.0022	147557.2552	43473.68413	50526.24446	101637.7575	59065.47872	46526.10832	169166.5074	136313.684	117593.1168	94026.081	44083.02181	NA	184339.0512	94072.86874	71596.77481	91906.32817	74860.19456	NA	NA	86667.13218	140218.3258	253248.6177	128720.0306	101699.7847	173786.3578	34053.0029	158380.691	NA	NA	38342.84898	NA	146486.5287	115843.0965	76110.64141	84304.73597	NA	NA	NA	NA	130812.0212	35096.74006	55154.15441	144182.3082	97423.9075	NA	91027.93357	111259.5427	105453.9881	58038.45052	95933.38034	NA	96079.64826	72438.83444	122301.1231	97118.94285	97519.88646	91003.3643	79753.13483	62787.69591	77311.92937	NA	NA	75375.82775	NA	46315.12624	60463.04548	63209.74998	41219.45617	161978.2907	72933.02241	74850.18859	44144.16119	118509.6513	85381.81487	38301.83221	71081.24112	71081.62146	NA	83450.98325	84635.0589	NA	142377.8474	63382.65902	63651.79683	107552.5044	154051.8771	74623.36702	NA	48757.85832	NA	NA	303253.5783	130675.0702	NA	NA	48023.24029	NA	93495.79087	81173.78923	88012.98622	NA	153243.5251	NA	43917.26789	84558.97889	NA	69311.37684	66818.81305	107593.5343	133981.4833	NA	59685.08113	106255.5386	52690.96859	79249.59291	25380.32215	137877.3073	51039.47728	32230.33699	84310.59641	28824.93424	58189.17874	38828.71113	36829.79247	42487.48163	35314.09212	NA	NA	77388.95133	NA	60139.19626	31582.25241	26858.45121	NA	43440.30326	52124.39551	57761.22004	51221.1738	73972.22629	37086.35521	32022.92633	62416.13935	42933.6126	NA	NA	NA	199924.4002	205018.5526	108588.5105	102033.3746	NA	NA	NA	NA	NA	NA	34474.89808	42723.5181	141965.1238	181420.3004	NA	NA	106887.8883	113539.2118	38344.33098	39654.973	114576.7922	143613.1944	109412.0334	122770.1805	56420.67354	50648.21238	161016.7153	171489.6164	NA	NA	133840.2791	148353.0799	36346.82722	39574.63825	NA	NA	198088.8386	237291.0115	NA	NA	23683.80443	29001.828	NA	NA	NA	NA	90529.80587	89876.43738	NA	NA	NA	NA	181970.8709	202897.9792	88586.26075	94180.82341	105717.7959	129165.5342	NA	NA	211730.5885	245269.6812	NA	NA	NA	NA	51472.92712	50873.68065	NA	NA	55742.76549	67660.98072	NA	NA	42855.34709	41494.26857	NA	NA	49509.0746	47301.84255	93879.32818	105543.7023	120144.509	114520.8643	43590.18173	48068.64519	NA	NA	257495.4081	298729.8574	NA	NA	284066.2082	304960.493	131861.5874	132440.7107	166084.2842	176962.3565	40464.14434	41854.81351	NA	NA	101597.6217	123412.7518	24176.82281	24661.41317	55365.42994	60234.45521	NA	NA	NA	NA	44012.67712	44934.35663	203863.7651	231127.6922	32146.44276	39599.62972	258264.4272	284463.5662	56232.19502	57548.781	22582.11673	25959.88815	NA	NA	170707.1756	187566.7433	50928.30213	56839.33745	46656.94953	52543.93378	45579.09304	56942.54253	221090.5637	263576.007	38972.26261	43432.1286	181032.4865	208623.1502
P80723	93	BASP1	1	sp|P80723|BASP1_HUMAN	P80723	BASP1_HUMAN	Brain acid soluble protein 1	Homo sapiens		148973.9773	148807.4669	184020.439	115214.8863	NA	NA	157051.5375	86307.66417	NA	NA	426744.8779	190776.5962	186791.7408	NA	142610.3641	NA	NA	NA	NA	65118.73811	167109.5908	74841.15656	73789.08468	162626.161	NA	214559.7081	97141.47276	124419.8322	NA	128191.8011	NA	90546.78875	NA	NA	NA	80923.32787	102095.2287	92545.32562	NA	69358.77727	NA	32074.69764	NA	NA	49585.161	162646.9998	66956.12542	90638.68293	NA	NA	NA	79629.79987	41604.25781	90660.7248	NA	NA	NA	NA	NA	81001.66612	80143.90417	26810.86042	NA	NA	154512.0537	NA	NA	271806.5446	126059.6644	NA	NA	176180.5682	55622.58886	158198.5638	NA	48339.23742	NA	164955.7226	NA	207303.681	69307.75936	66485.49807	NA	NA	NA	NA	NA	NA	56693.44177	148142.3744	123346.8486	NA	158766.8015	NA	NA	NA	132221.954	115433.5018	NA	NA	NA	52063.88044	58319.94778	150243.7323	NA	112168.8956	207741.2359	NA	NA	156773.2359	NA	NA	NA	NA	62077.18954	NA	NA	125824.2044	159016.9742	NA	121847.8511	NA	37818.6493	NA	64077.41456	55773.07227	NA	NA	NA	NA	117772.023	NA	NA	NA	236351.9913	186405.7156	160915.2827	NA	203185.0299	NA	NA	160401.7667	NA	124320.8454	NA	223235.2807	115794.9238	166685.8944	NA	NA	NA	NA	NA	NA	265398.0099	NA	NA	NA	215711.9978	NA	161655.5251	224788.5426	288033.5878	NA	NA	NA	65580.67817	123747.0786	33034.729	38187.91347	NA	NA	69917.24021	91999.88941	44188.66021	49895.96557	NA	127095.5893	NA	101955.0688	57842.03695	NA	NA	40271.17083	164144.4028	29990.41606	103141.9702	NA	105362.0279	NA	96146.46053	NA	NA	NA	125657.2984	105196.3292	46373.01987	117349.3495	NA	NA	136413.4708	NA	168014.1682	76206.86811	90219.04871	234868.4157	152827.6725	NA	54926.84665	NA	98555.7628	151637.0977	104437.2333	157633.615	NA	NA	NA	NA	137854.6019	NA	102199.5723	53246.90031	NA	NA	95474.55631	111229.8207	52307.45788	172233.7317	NA	302972.4396	NA	NA	184075.5455	100171.0363	NA	74379.60819	78677.06723	93074.99813	NA	108507.7582	NA	47946.59369	33356.79992	33871.97582	162799.7359	96969.36593	150340.3053	NA	NA	148973.9773	NA	NA	NA	132230.4154	NA	234107.24	104220.8574	146930.7422	157908.3199	NA	109823.6647	183600.4079	113439.3872	95641.97788	NA	125407.0899	194423.5217	147490.8856	99966.70681	NA	NA	NA	196999.08	153178.3662	108628.9476	NA	115673.0543	NA	NA	74988.31796	NA	NA	NA	NA	314891.697	NA	606183.6571	NA	97124.15845	NA	158710.7392	NA	NA	NA	179412.0823	107380.3697	NA	NA	124004.1407	191573.6368	237910.1386	44503.29675	57236.21319	202100.7406	NA	77657.34725	NA	NA	134303.78	182429.1147	NA	196979.3651	124148.4558	NA	NA	111959.938	NA	NA	89480.86719	181970.4368	99966.05019	NA	58842.65426	NA	NA	40420.82975	NA	NA	99183.47828	NA	NA	NA	66116.2037	126444.0503	75902.06295	54114.72228	92783.92379	NA	NA	NA	142820.1133	85083.68049	NA	51427.24884	NA	75248.72015	NA	NA	120054.9418	NA	NA	NA	90577.46905	NA	NA	NA	NA	125520.6816	182650.8384	NA	NA	53426.5126	NA	NA	NA	83074.10877	NA	NA	NA	NA	56088.45199	139508.3998	163118.3826	226949.4071	NA	NA	NA	57146.70598	NA	NA	NA	60275.15006	NA	NA	183587.699	NA	112214.4188	NA	95136.88083	63585.68193	73506.09707	NA	NA	167526.3228	83724.01933	NA	NA	68473.1123	69623.87719	183772.4369	66129.18946	NA	NA	NA	NA	98352.98575	96878.46046	NA	130983.1858	231085.4094	NA	NA	NA	NA	47398.40503	152900.8082	55237.98988	132498.3289	114690.139	67218.46177	131067.9683	92767.88303	53451.28134	264090.1107	NA	61006.82434	103169.013	NA	NA	NA	92078.72066	114243.7693	NA	170546.7071	NA	92555.50822	100088.9136	185564.7103	135388.4196	NA	NA	NA	NA	NA	142134.8673	NA	NA	43834.35612	NA	NA	NA	NA	181075.3088	123442.8281	NA	NA	NA	NA	55905.34197	NA	80857.45804	41604.58098	NA	NA	79597.09951	115346.4009	NA	279170.4907	62947.70563	220612.9992	NA	170124.4975	306131.7207	NA	87553.5099	126877.3734	251244.3573	74324.25731	NA	NA	NA	226183.9436	108863.022	111914.7468	210730.3228	163180.6143	103169.1078	NA	NA	NA	NA	NA	48079.99989	155020.7104	86086.948	NA	129037.3742	120024.7988	74111.70467	138313.0284	NA	67334.60669	NA	33166.62713	NA	NA	NA	101505.0978	187924.8912	NA	234118.6092	NA	NA	NA	27658.22592	NA	NA	NA	72482.9413	NA	NA	106439.5201	157242.9983	NA	33464.53197	NA	74113.49417	NA	NA	NA	57710.39656	43092.31112	99231.61141	NA	115526.9377	34853.30476	NA	71767.4316	NA	NA	38496.4	71026.43009	69197.7801	NA	NA	NA	NA	120797.2372	NA	48651.03324	138948.7884	93044.87246	71913.84442	NA	221957.9043	NA	33960.55655	61567.19847	NA	82131.57178	NA	NA	340132.1052	182405.8802	284597.2408	NA	149482.2511	89109.96199	NA	NA	221446.8899	89016.42865	160396.4694	147531.1103	277038.9604	186208.1987	216767.2661	NA	NA	110638.0198	NA	130036.0006	174819.74	64925.62676	112159.5554	NA	NA	NA	NA	NA	NA	NA	NA	NA	NA	274597.6796	212510.7119	239906.0515	296084.8243	NA	285955.4259	84103.19033	NA	107399.0851	120546.6057	197936.5475	141961.4196	NA	132130.7287	NA	NA	NA	NA	229779.4008	NA	NA	NA	268017.5464	148567.7916	308835.9778	714356.4358	245289.0232	NA	NA	165768.0142	NA	155331.7263	NA	125168.8819	50673.42741	NA	NA	78944.60569	NA	NA	81567.97087	NA	64765.5934	NA	NA	52449.49244	NA	89558.97271	NA	NA	83308.0468	NA	96895.47285	NA	NA	114817.4282	NA	NA	NA	NA	NA	54150.3093	NA	53877.2701	97875.64307	NA	NA	148674.1386	NA	109895.3904	208380.3651	NA	42326.9202	137416.4516	124142.5674	161147.5404	113965.7416	59626.78461	55959.78725	NA	163890.5958	NA	NA	NA	NA	142979.3899	NA	184420.0755	NA	312252.2093	NA	60829.63946	158207.1825	158479.3422	126651.0548	189737.1977	159339.6181	NA	NA	91952.08621	190918.6277	NA	NA	NA	99282.89982	54041.59874	108292.335	19999.32796	86743.61279	NA	125917.508	46236.11161	135610.6865	91716.90504	NA	NA	NA	NA	149688.2797	110823.1119	NA	61226.22792	42009.18935	124320.6885	NA	NA	164583.5357	266719.8909	175006.3573	60106.68806	NA	NA	NA	253542.9377	NA	107467.734	214192.2008	208134.3773	NA	113797.9009	111827.2601	99822.57197	217470.7514	93797.6465	162399.7923	159732.9692	153167.4149	NA	NA	NA	90742.79679	52816.28021	NA	134430.2873	NA	87647.33791	NA	152305.7396	NA	264880.583	NA	182101.1469	87685.04101	NA	NA	71021.01462	56891.5955	NA	40611.21095	45567.31256	101748.5583	NA	106560.7725	NA	134994.8234	96934.72902	NA	42829.78404	NA	NA	NA	NA	104228.1726	82635.01447	153597.8032	100838.0206	82960.2309	172614.6326	NA	NA	NA	NA	40929.87085	NA	82764.45411	92697.99976	69411.27348	NA	NA	83592.30835	107543.2054	196528.8356	206007.8852	113984.5445	163802.2893	NA	77471.81587	134757.2076	329978.3945	NA	251400.3132	NA	166083.5458	NA	NA	115711.491	NA	NA	81534.81504	NA	195438.7211	NA	NA	162699.0176	NA	119684.4193	129321.7731	84648.54541	221708.1566	212854.7212	NA	NA	103297.6017	NA	NA	NA	50331.8243	NA	NA	89865.52702	NA	NA	123718.6898	NA	135284.415	NA	NA	NA	NA	84933.89138	91007.13693	NA	101230.044	NA	206694.4522	NA	164949.8472	NA	144369.83	NA	NA	81123.28463	163948.7346	NA	NA	134425.3721	NA	163636.5195	105667.3676	105847.691	132863.8319	168036.4162	281523.7725	152870.6355	163301.7776	101698.8293	90937.88737	144121.1747	157228.5054	NA	NA	134366.5829	148685.014	93448.57847	171575.1716	139789.3002	69842.47007	154182.6501	269519.9786	131149.0739	195388.9416	133901.4668	177761.058	106337.5507	147359.7485	114841.1667	NA	122003.9427	145652.5637	114282.2754	197434.3797	202374.6761	NA	251784.3428	178570.0824	497145.9293	NA	84820.59505	NA	146595.3923	NA	189456.5025	NA	NA	NA	121372.6222	NA	120535.9148	NA	NA	77549.92542	NA	NA	NA	156485.4891	NA	NA	87857.41702	NA	NA	227009.1487	98299.41514	275257.2507	NA	94037.38145	NA	NA	NA	175723.2703	92540.00884	155744.3234	NA	183668.9733	165626.7537	213642.9609	NA	NA	NA	NA	123095.3752	NA	NA	NA	NA	NA	NA	NA	49126.78095	64962.01203	195093.5041	NA	NA	NA	145075.9191	52519.70648	124947.8715	78459.25829	NA	98624.58107	25936.46881	NA	41464.00116	NA	143141.2096	29389.17227	55011.39436	NA	76007.75573	NA	NA	57779.87343	NA	NA	NA	52293.64898	NA	NA	NA	100524.0977	90971.79349	42810.96865	NA	98919.44842	116100.4504	100404.5739	NA	32826.1888	174155.4776	45689.6954	80081.46988	91849.21104	96677.2087	136590.8036	NA	NA	150367.2648	94397.04624	NA	104964.3652	132949.8077	NA	NA	NA	NA	NA	NA	222029.2591	NA	141074.5461	99763.61048	124630.0452	164836.8897	52260.40204	110814.0504	NA	63418.65417	106005.2443	NA	NA	NA	120247.4158	91533.38625	44299.06605	NA	61879.55986	61832.03202	52512.0052	43133.49848	78753.81779	NA	156002.0377	147743.7255	NA	83951.59856	NA	NA	NA	NA	44862.07175	75909.62229	188979.8464	43911.99608	99426.39459	NA	NA	210693.6472	NA	152044.0666	NA	175688.0519	NA	NA	328142.0711	119417.5451	NA	70187.66606	207418.4341	149993.0047	108585.2658	190350.0191	59287.06492	121488.5126	341798.1741	NA	NA	NA	NA	NA	NA	NA	NA	NA	62206.71645	137976.5428	116292.9972	250296.9447	NA	NA	181051.7033	NA	NA	NA	NA	NA	NA	194659.6219	126789.9843	126602.0734	168880.1809	105963.0139	80610.17492	NA	NA	NA	99479.77495	83616.46353	36600.1613	144604.3717	115553.3159	290887.9255	NA	NA	189472.6791	203148.9079	110574.7589	553838.7782	74073.21577	142362.2494	65288.68493	103754.9544	189736.8592	NA	179253.4466	66897.39883	NA	141628.6855	284209.8276	NA	52632.62968	137628.7	NA	NA	NA	NA	47549.80764	NA	NA	NA	41317.91617	48897.2039	153569.6722	NA	42470.64821	NA	NA	78241.47994	NA	88499.59112	NA	NA	95831.42207	NA	NA	NA	NA	NA	103691.319	NA	55286.33523	108755.6377	NA	139612.9671	150449.1759	152906.5568	NA	173038.7239	78900.04531	83234.79616	204723.7921	NA	NA	444910.9001	103819.5434	NA	67680.09555	109342.9722	NA	NA	NA	188205.3543	NA	NA	59427.80153	80728.44369	NA	NA	133457.8829	95996.95099	56591.89247	71066.26461	71903.4105	106459.8858	NA	NA	90228.55071	102230.1563	24917.31452	22142.89539	NA	NA	NA	NA	NA	NA	92778.06611	NA	203734.7134	NA	99837.48976	NA	NA	NA	NA	NA	NA	83043.71216	NA	147403.7094	NA	53109.14048	NA	134320.9298	92155.75125	69179.08041	195595.717	NA	NA	96131.32928	123455.9065	143732.8415	NA	82933.19154	NA	NA	NA	95174.98591	113205.0895	NA	152119.9538	NA	144723.0078	100508.7961	NA	NA	253281.3016	NA	62470.55948	NA	145230.3905	145624.9409	NA	NA	NA	NA	NA	129746.3565	251973.2126	72045.6188	NA	NA	59942.25962	159592.4951	NA	76623.05939	NA	NA	NA	NA	NA	NA	102351.3119	82798.86366	46333.10864	130367.7476	93253.03077	NA	NA	194087.6252	NA	118561.0311	40904.10439	38111.11479	NA	83853.68843	NA	82590.61994	250812.4043	59617.93948	23475.67341	NA	95731.79419	85820.60876	NA	47855.73356	117600.8706	NA	122502.8525	136039.4867	80333.1071	85684.52867	78323.41277	89435.44408	89371.61983	109173.6568	NA	NA	NA	136244.8544	NA	NA	NA	222648.2192	288026.0911	NA	178010.6534	208102.3091	276947.5718	541167.2108	135535.7418	141434.7907	147033.4146	105915.2901	127639.6328	128066.1304	123990.3735	NA	NA	98555.46591	87012.05055	NA	261430.4972	100125.7795	261030.7421	NA	43370.56879	75406.26589	NA	NA	NA	NA	79698.99376	NA	NA	116987.0414	NA	NA	74836.70703	111736.0578	NA	193858.077	139766.5489	NA	70979.04115	91186.19074	149513.1553	NA	88169.46094	NA	NA	32073.9533	109197.5061	58355.14085	59369.6958	260066.7602	50900.32386	26306.64716	154864.2642	73857.8837	49569.25251	52429.87951	227108.9684	NA	39327.12153	NA	NA	NA	NA	60119.62208	24247.80964	29467.36511	46781.32266	NA	131424.5378	89962.37109	134906.9514	22629.80613	NA	50909.39282	206919.3575	135661.953	95602.27245	NA	NA	91017.43801	NA	NA	71404.28406	NA	105711.5693	135781.8455	NA	NA	87758.46772	NA	NA	NA	NA	NA	NA	NA	122453.1524	NA	194892.9272	NA	42299.60808	110300.9041	184956.0277	NA	NA	NA	132677.6605	NA	NA	NA	NA	NA	112114.7343	NA	33745.60525	135357.6074	109872.133	NA	225875.8594	34964.59116	110351.6219	44496.75467	NA	NA	NA	64451.32201	NA	NA	NA	160948.8469	NA	NA	115002.2588	NA	40182.71299	56157.12494	134337.351	NA	26529.15009	NA	NA	114116.5223	113005.9884	NA	NA	189519.2421	324937.087	209754.0944	146522.9741	306740.6272	176889.2644	72292.02673	NA	161565.3644	199663.0246	129202.8227	NA	NA	NA	NA	NA	165221.3661	122529.279	NA	NA	302352.5186	182094.6491	269529.2271	173301.661	NA	252032.1878	NA	NA	180061.5871	NA	159800.5129	NA	139243.2503	172386.6661	237494.9077	NA	72916.81801	NA	80188.95388	113196.42	34302.45589	231653.1333	NA	138843.1413	64426.68094	114023.5845	156714.2112	NA	NA	105985.0579	NA	NA	NA	41476.49988	NA	NA	NA	NA	NA	255013.6348	68165.44542	NA	257811.738	204656.3378	NA	NA	159402.4439	108499.1663	NA	137000.8108	NA	178651.7475	NA	110424.3293	NA	77864.08067	150633.9357	NA	NA	69839.12513	NA	NA	NA	NA	NA	NA	123693.1254	NA	NA	NA	NA	191145.7264	73069.16777	133908.8456	NA	110564.1623	NA	NA	NA	268749.112	NA	NA	242225.9952	NA	NA	NA	NA	118992.0869	NA	83315.10127	63640.20362	NA	75326.16702	NA	NA	NA	NA	71493.95065	54818.35336	45946.8774	NA	NA	NA	91379.8536	366160.5302	262839.6399	418849.3457	290840.4203	114870.0385	63896.69624	NA	NA	104735.7617	NA	137818.2973	NA	NA	146027.0862	NA	117725.1373	NA	167778.4567	139467.873	90235.42005	NA	78015.64027	NA	NA	NA	245122.5328	126626.378	NA	149550.3887	172085.8595	130306.0098	322930.8141	168460.8117	250772.5103	110842.3517	125112.3716	158353.372	144895.863	NA	NA	NA	170943.3739	206826.6131	215259.7238	144228.0323	66461.84071	NA	36905.80569	82410.89148	66553.37949	148978.7228	NA	NA	NA	60908.62343	NA	NA	238839.2581	100996.5229	261100.3992	105705.5163	512150.1538	69558.04424	239321.1408	NA	83166.29686	NA	NA	184373.6892	NA	100475.1422	267396.651	NA	234731.9573	162548.5405	253006.6492	90992.26615	137621.3018	71805.08122	NA	48124.85921	137145.5803	164395.0375	205084.1937	92582.2635	151490.4895	NA	143859.8042	NA	NA	NA	45253.19618	305016.8759	NA	290858.0352	762213.6831	NA	169040.7997	284088.0314	129116.1276	279183.7817	150096.6693	303425.404	177022.0076	165791.9212	NA	NA	133984.1851	NA	185789.0684	312056.4631	341260.3627	186983.4398	166327.8814	NA	111584.8585	NA	NA	112683.3942	197680.9879	NA	NA	NA	110940.5746	148862.2819	147201.3009	335581.1207	NA	NA	NA	84791.16728	NA	248199.1955	134446.522	137733.2856	177331.2639	134777.8755	NA	NA	88278.27871	123572.4689	NA	134338.9861	145925.6741	204908.2462	59028.95213	105695.0819	142468.0843	73573.71115	NA	262484.1588	300599.7769	87142.00117	217706.4597	NA	NA	92638.15444	155574.0889	40637.37902	203327.9992	38277.51613	NA	NA	NA	129811.9205	92228.43311	NA	108288.3499	NA	132419.0752	291977.2333	NA	121808.2967	101662.6908	NA	99850.20834	80457.59995	146356.9708	119217.4228	100718.3994	NA	NA	NA	NA	94059.93777	219755.8116	43238.64145	NA	NA	NA	62151.48723	126310.9406	73057.3968	67466.609	216967.1306	NA	75808.77007	NA	NA	74044.46469	NA	NA	41842.28515	NA	NA	NA	133561.013	132609.0317	147847.0688	187428.2613	99411.0237	156850.3123	90611.57633	47514.43489	NA	NA	NA	36922.92051	NA	NA	NA	NA	NA	223958.2893	38319.00881	51644.57459	267911.5381	NA	53990.8642	NA	193319.2743	NA	NA	NA	126139.2124	61959.89684	397857.022	NA	188327.1916	145800.6885	191988.1586	222855.8775	169517.7428	100739.7237	180681.8964	116379.5346	101336.9049	137905.8893	173016.4422	112208.2491	150293.2631	169782.4829	123745.829	NA	NA	136096.3264	NA	173354.5775	NA	114852.3678	NA	NA	112481.5814	195805.549	156410.0251	112676.3713	132727.7147	180018.8804	119350.4081	287992.8069	NA	99064.23043	208940.8067	NA	173500.0555	NA	154922.7341	137599.3353	285246.3171	NA	86214.90021	78704.16926	35511.29243	38117.76195	NA	221593.0582	NA	NA	NA	257452.5147	263302.4666	138791.8832	NA	141168.2676	NA	NA	96266.24985	32876.93567	NA	NA	NA	135729.8891	30088.45013	NA	158970.8373	74462.44382	175915.1734	126638.609	185778.9108	189711.6078	189834.0955	120144.0899	NA	107995.0614	NA	NA	118116.5393	253186.7642	87710.80673	NA	NA	122206.3825	131292.3786	108746.5255	NA	159468.2449	124295.3631	270811.7528	NA	NA	NA	106403.1945	194368.3264	110382.2027	137651.0849	211013.243	NA	241683.3271	234571.0285	NA	NA	116103.5339	NA	NA	NA	145076.32	NA	NA	NA	156734.3314	NA	NA	NA	NA	85076.50563	92453.53106	NA	NA	NA	NA	NA	NA	NA	30463.31672	153059.1059	82524.94543	NA	NA	NA	NA	NA	205341.9653	180338.7725	NA	84989.98957	135840.2694	NA	271193.9277	NA	83746.75006	NA	111923.8309	NA	NA	108730.2107	NA	NA	NA	47775.23677	NA	NA	177326.3037	NA	113883.875	NA	NA	179354.1112	NA	231862.8792	80306.89265	NA	NA	NA	NA	164817.7956	199363.2375	92376.20759	38563.465	193094.6523	NA	36851.06812	156460.3042	99276.90294	285971.9077	155127.3338	50163.04753	178314.139	233357.9697	NA	NA	NA	NA	291826.3287	80827.02556	204321.0165	177805.7253	256000.2216	191689.8161	34756.26395	141284.1956	42238.8734	NA	102277.5305	56523.87659	61487.88968	NA	NA	149762.4715	NA	190412.1966	211007.5757	114064.5342	151794.8919	216654.9531	239752.8721	NA	NA	242155.1098	NA	NA	128982.1586	NA	NA	NA	234189.8606	247544.3237	221749.8487	221378.0105	NA	201191.4617	330867.4862	159082.7195	NA	117580.6623	148973.9773	NA	152645.3238	189468.1267	NA	223913.9708	394274.5517	437054.732	NA	390235.8561	1620023.254	91070.99547	883547.844	648483.1868	767675.3279	703942.0572	1600239.682	593417.7723	692123.9284	201193.5255	NA	NA	1492781.141	995804.4353	NA	769620.6203	NA	270550.5376	NA	NA	76173.94752	1273527.559	1084177.312	197730.3939	858477.8037	659996.0406	587216.6524	NA	146972.2784	NA	137038.8683	NA	107710.3546	279988.6631	155828.0289	142075.681	131108.0902	114306.0076	143887.6373	240231.0427	97365.75032	NA	215047.1104	NA	NA	NA	NA	NA	NA	338371.6452	NA	101922.2776	170804.7026	362638.3005	113523.7147	NA	NA	NA	133986.4537	NA	NA	NA	97987.02774	NA	30011.26478	62542.32005	127434.6254	84818.51545	91581.84893	57571.06097	44544.75639	125767.7693	44443.82933	103769.9828	165885.7079	133654.3728	NA	NA	NA	85985.36146	NA	NA	716974.2558	NA	NA	NA	57758.22195	352078.0043	NA	66995.53426	63021.37189	80483.61498	NA	NA	123549.9587	101760.2168	NA	174695.1221	81563.62179	NA	124550.1444	167140.4362	121034.5584	NA	84344.62817	NA	NA	281417.1859	166391.3684	NA	NA	163967.6561	NA	105522.7949	302901.5927	77768.20278	110124.7008	NA	122760.1101	111149.9038	102303.1792	NA	43659.59361	60358.41879	255699.8304	NA	NA	NA	85477.05544	35753.77602	142925.5802	NA	103688.8511	NA	NA	NA	67825.53793	NA	NA	NA	126387.2763	63863.21589	NA	NA	199566.3844	NA	115672.5226	318752.8629	319560.609	NA	350803.4274	145568.7509	159755.6127	679636.5909	NA	41778.80842	39114.37975	99239.50364	63261.56319	NA	NA	112930.5945	103249.8898	NA	119866.0853	NA	174584.8636	49967.56002	NA	NA	NA	NA	NA	NA	NA	NA	NA	91385.89848	497677.4144	NA	NA	98426.11424	NA	NA	NA	NA	NA	NA	84585.1961	144605.2456	83705.94263	NA	NA	NA	215067.1726	NA	143485.6642	NA	95763.5775	NA	101776.8849	NA	NA	NA	NA	81041.03355	40110.65992	107223.6429	NA	NA	106267.6313	NA	70437.33979	94249.1353	NA	63826.81112	NA	137247.0216	NA	92833.57522	263459.4961	195035.3198	57677.13775	105211.6716	43883.61577	NA	74700.73306	140402.1432	131332.9044	65041.59526	97658.52267	114262.3547	NA	NA	150520.5834	NA	221970.6221	NA	153796.5749	80470.79048	NA	NA	NA	91063.09514	NA	62382.69408	159470.2272	NA	119348.5453	123647.5416	NA	146938.3417	57318.66589	176971.1392	86463.45414	184720.8473	NA	NA	NA	NA	164713.6883	NA	72271.59049	200328.1631	NA	NA	125524.9815	NA	132271.2656	NA	235871.5057	NA	NA	154997.9987	NA	NA	NA	NA	NA	177577.477	162676.5593	NA	NA	NA	NA	NA	NA	89248.46601	52306.18182	133025.5466	NA	NA	67621.02891	98550.2624	35278.65273	39309.83041	13341.51565	18737.03585	19561.38241	23181.21605	22570.40537	23080.03184	47917.68233	58411.14923	92986.16019	103927.0655	63478.98818	60737.28789	57377.70459	57367.20695	88863.21233	111288.0889	39806.5336	53573.98041	78328.01312	77123.73245	78312.3556	88544.04557	34092.12549	37571.93807	23219.93596	29484.60838	90444.4012	100647.2128	85215.98499	103702.4822	12107.26385	16098.82544	40921.23856	49638.88839	58206.10569	61253.39603	89444.26795	97853.72193	78440.23836	92147.92071	85422.63155	101965.3554	48071.51763	46587.612	57802.33848	68746.67137	103963.4919	113311.3187	54469.85876	58685.22632	72093.35325	112265.915	24612.65036	36749.90089	53673.42454	71943.11335	84812.34063	77584.94232	114014.0007	135949.5264	50313.17059	66858.75362	81897.45735	79460.74691	107959.21	128099.4858	52960.06995	66646.41498	76710.09827	84455.42741	76569.98023	84585.07629	74594.85424	89218.05205	80367.64709	93896.12661	71883.77601	75844.92502	103436.9345	130481.6883	37496.24701	33757.72006	108988.9046	128369.6005	21205.41188	18836.18054	104554.087	112541.6062	26583.30462	32635.64983	133849.177	148200.6909	69854.50479	75580.90201	110875.5011	131145.957	86266.17005	108715.3812	22085.96776	27805.42742	70766.30312	86253.8813	45093.4651	48155.98155	97299.43016	119934.5818	79096.65707	100839.184	91892.76561	101965.1485	55926.15096	56285.11997	41299.07248	61032.97522	55701.3442	62747.35775	84475.79051	99704.09313	74713.22204	86394.04136	133477.9043	165898.3086	69220.40392	68867.53691	91956.31731	100465.8605	102488.0619	119317.8847	103149.2087	108193.0177	50618.68824	47842.05306	117007.4994	136706.9778	32438.25533	44759.52827	87122.54819	119967.1663
P09525	103	ANXA4	1	sp|P09525|ANXA4_HUMAN	P09525	ANXA4_HUMAN	Annexin A4	Homo sapiens		148479.7933	298599.1859	258625.2407	151668.3465	317827.9685	115655.1359	209007.4286	358179.2479	263392.3618	286856.738	162714.4098	274775.796	290279.7401	234294.3014	346707.5878	196106.3836	NA	NA	286278.8758	368698.9037	428503.4616	387989.2462	250122.7034	281749.3988	326583.7014	392059.3228	405357.1889	307383.8723	388372.1684	496722.6956	228276.5485	353852.6198	461391.6565	NA	NA	NA	NA	NA	NA	NA	NA	NA	NA	NA	NA	NA	NA	NA	NA	NA	NA	NA	NA	NA	NA	NA	NA	NA	NA	NA	NA	NA	NA	NA	NA	NA	NA	247474.8117	258589.3571	197739.3932	215463.6455	248913.8319	166594.7529	115979.8319	179399.7673	357572.0877	145498.8594	265634.7943	195215.2879	148291.4915	354643.3541	136265.9853	NA	NA	159506.2195	114348.4883	163229.68	184807.8438	213541.1032	122820.1803	229000.6922	227927.8529	190054.1047	260025.808	268994.758	454722.7509	194675.414	185168.4952	340782.1613	NA	NA	NA	NA	NA	NA	NA	NA	NA	NA	NA	NA	NA	NA	NA	NA	NA	NA	NA	NA	NA	NA	NA	NA	NA	NA	NA	NA	NA	NA	NA	NA	NA	NA	209990.7805	158956.7873	244893.1749	119367.6085	137611.557	205036.3512	305169.2396	122449.9859	257848.1046	125814.3086	107931.018	208912.5472	234431.3441	155187.0217	99662.70021	NA	NA	150292.4936	463863.4315	214099.5996	218414.9312	147555.969	95744.49747	158105.0673	204598.6605	291261.553	173109.861	196436.9612	342826.4264	217173.9795	144094.2198	318494.0127	NA	91227.34904	119133.9599	NA	NA	252426.7009	153958.4488	NA	NA	72982.43079	58500.51323	NA	55317.63545	98207.53075	113843.7869	90686.86105	NA	NA	NA	42729.23975	112852.4412	NA	NA	119171.3475	114520.8733	NA	477501.527	NA	211506.3714	103504.1372	NA	NA	102621.8965	NA	206825.4665	193216.9246	111525.6822	215437.4942	171900.9086	250479.0691	208658.9868	216672.1513	298767.8135	143228.8453	258491.7007	126369.5579	220954.109	158689.2294	185536.6834	NA	NA	162327.0038	123578.2465	250706.8273	220382.3048	321222.1697	272134.2194	199252.8356	263641.8074	200012.6928	174455.0736	220798.5028	192370.2222	188067.2571	319878.0915	167429.9929	NA	177082.0895	154738.4088	NA	93561.08496	159802.7867	NA	NA	76577.07533	NA	70657.91277	114281.1572	86552.35679	46645.74404	91682.52806	309035.786	NA	NA	106832.4466	138503.0829	NA	NA	NA	74750.59198	121538.8057	NA	NA	154249.8557	83646.28168	94219.5464	65250.07832	135890.9721	41690.93216	NA	195682.0567	170267.9273	208563.7487	157181.5623	176326.0433	110996.2688	125602.9658	228758.2583	233742.7722	184097.3918	211219.167	160993.2466	147457.0072	324282.0183	337586.786	NA	NA	183147.8691	61619.648	156477.6827	145114.9618	307791.4472	148248.3397	192494.8665	231377.9736	319118.9027	183585.8901	118959.4593	179970.5437	244650.2587	220853.9102	191193.8552	NA	168744.7664	89422.72773	91524.50869	95790.9017	106184.5419	178458.2693	153471.9354	73207.31522	198235.1331	92008.231	109240.8871	177912.8868	144424.2694	148949.9734	83186.85603	NA	NA	93917.97772	59740.60884	176475.4257	71688.85662	101367.7259	100721.4986	340229.6791	118920.8566	117779.0912	87014.61295	102871.1426	77517.0191	107377.917	100369.5874	122495.4171	NA	255768.3057	153988.0148	342678.4623	388437.7799	399555.5737	376541.5384	158164.0025	146548.9977	128164.8151	321408.8832	237301.9939	126914.7079	301912.8663	139442.2215	371266.1714	NA	NA	163414.4573	405870.6541	165544.6181	156789.1009	210633.9384	185865.825	239002.3652	189972.0049	268822.755	375808.8918	192608.9743	163310.7415	160863.0294	278339.1296	172070.4856	NA	NA	126842.7102	NA	NA	NA	NA	35727.39616	295617.6494	NA	160690.7511	NA	NA	105180.7595	81788.09086	90537.79442	NA	NA	NA	NA	70368.45017	31156.19023	NA	68985.81665	NA	139352.3512	50069.41572	86942.66299	290609.074	54077.55593	96771.74713	103808.6754	NA	NA	228104.9482	154473.0685	138812.3879	271243.5421	414905.8793	150092.7303	133514.0757	84815.85604	266396.3876	269512.4731	244885.2662	274271.7011	216702.9011	222308.2312	160314.6658	NA	NA	277068.9148	154326.3497	241664.0518	173117.8048	208472.8382	321663.9058	277555.6276	192564.6239	282908.1024	179328.2972	170338.9698	277231.9238	225352.6268	207716.9619	190912.7835	NA	206792.9869	165405.7855	380442.551	274458.8009	240980.987	245683.1572	414396.2964	133269.0348	241101.8042	215789.2746	230935.9419	NA	107150.2229	NA	185112.0423	NA	NA	181565.3479	174586.6913	364211.8315	120535.0545	65125.72637	296557.8666	214984.798	158831.0646	145677.7762	286770.8992	154094.3879	229019.6612	177912.7325	142232.7826	251526.0472	NA	130613.5446	221208.9144	214270.1288	167220.7737	158701.7758	110775.6016	198328.4923	117940.6502	255546.4778	174621.9208	275255.4406	161185.0092	137508.6568	191452.0849	177659.2145	NA	NA	242578.4451	793606.7395	204828.5348	117661.4156	191889.4057	247523.3595	94914.84354	NA	149543.8424	230223.6745	176594.504	186008.5997	247163.6157	117485.0718	156534.3412	NA	203106.2315	274575.7729	139087.9249	264384.1534	400304.3939	217591.0238	190713.2735	187185.2199	195046.6315	175012.1122	208493.2874	207063.7304	291744.6493	162745.9303	211484.3165	NA	NA	134587.8283	127783.3673	201202.0585	124121.1187	275199.8124	224307.3473	175394.2859	242988.3752	251642.892	230368.3487	170520.031	187883.1265	209389.5182	155670.3389	193087.8057	NA	NA	NA	NA	NA	NA	NA	NA	NA	NA	NA	NA	NA	NA	NA	NA	NA	NA	NA	NA	NA	NA	NA	NA	NA	NA	NA	NA	NA	NA	NA	NA	NA	NA	NA	236314.6431	218083.243	185904.9008	364197.852	190635.7582	244066.7946	237671.7514	311738.8803	111590.8567	155600.4442	280397.9361	209306.4283	292884.6936	234342.3694	NA	NA	244464.2447	228412.4304	154709.7772	216193.6201	208370.5539	173539.9428	210627.5178	NA	NA	185871.8693	NA	205101.2835	154151.2846	297225.4865	227956.1073	NA	194600.9064	288136.7992	245801.5138	339416.0212	92224.1067	134015.9269	408865.0672	490787.3842	412774.1435	253291.4682	197009.8017	439125.3371	160333.6006	248262.6855	219066.3118	NA	NA	231333.6424	305635.8033	243254.1017	232731.8377	178782.6945	137708.6979	216669.6705	240098.9978	149650.0785	185082.2042	168020.4815	290908.8127	156285.1888	251613.5149	253072.0772	NA	164094.938	124464.9996	89040.7537	151428.3389	167767.569	74746.32457	128137.7324	187303.6817	253270.1105	112545.4056	120596.8005	99028.70273	131051.57	76967.78693	79761.77978	NA	NA	300506.2576	291168.3778	234778.9262	61008.66859	71068.47646	146860.7412	254448.7983	NA	177408.7775	173703.2123	77085.00665	209849.894	NA	92213.79243	126060.0217	NA	128132.1376	185744.3775	124359.9534	185930.6551	181579.5517	118681.0767	129713.3843	549321.0234	117101.4288	148754.2776	119990.806	220172.5058	169083.6439	354490.8437	202901.6716	NA	NA	85132.56764	NA	142781.6659	212590.5938	182911.2487	71640.05279	222786.1747	235305.5799	280041.1036	188599.7954	190571.5653	150300.5118	119800.4819	194514.8468	105012.8311	NA	98344.41592	101067.1292	35943.67555	NA	NA	NA	37217.23577	65630.47991	76867.66408	89132.97618	139265.1564	104023.0884	108399.9966	107791.0661	108398.1707	NA	NA	NA	108704.1107	72745.97838	89719.61816	40733.33584	124805.0524	NA	89394.26184	89424.03817	105379.386	60038.93923	72994.20605	68325.68468	104108.6473	NA	NA	243194.1013	172453.7849	242113.9165	399266.9766	215494.2911	337181.5309	205422.1435	299531.822	266378.18	243923.3682	262506.3593	227399.5634	188716.0912	177654.9027	201238.4793	NA	NA	152813.956	206380.7408	180326.1316	232483.8424	240141.884	227723.0231	254329.7337	330721.2215	164394.5099	236049.5374	307726.4349	252558.8237	271035.9931	204774.9374	252543.8724	NA	97398.30553	130254.5097	160167.3865	103504.5945	83746.3131	82557.95696	68277.46319	206380.819	198205.2994	82623.70835	137926.3104	263667.6384	67409.12543	87797.40275	269470.2224	NA	NA	75456.37289	130800.1613	98613.03431	91121.06694	224572.5178	106354.9713	87115.75165	306555.7472	188935.4957	198894.9941	58402.86076	135712.2506	106453.7922	88734.55569	76643.21799	NA	NA	NA	NA	NA	NA	NA	NA	NA	NA	NA	NA	NA	NA	NA	NA	NA	NA	NA	NA	NA	NA	NA	NA	NA	NA	NA	NA	NA	NA	NA	NA	NA	NA	122332.1347	133815.5871	63086.32982	194667.2296	165635.8719	90495.57815	101792.577	191109.3601	159233.5617	62743.80573	136973.4671	78184.17885	131446.0764	109685.9965	118471.988	NA	NA	55494.42699	79068.02086	94647.26749	172071.3092	111542.6658	195125.9959	78075.25771	135347.155	76880.44569	155091.4729	79379.75771	67926.56211	114975.7695	108563.3582	67923.2105	NA	113633.819	230826.4518	164190.4949	135362.3272	215834.5177	106583.0616	131300.5415	156415.5241	187642.1891	214872.9426	133282.1485	243864.8709	443277.5773	204182.6494	342458.1828	376575.3157	NA	121494.8107	306254.2151	251731.5645	239949.1206	124790.3652	262891.5098	233026.4572	167606.579	250692.3579	185632.1995	160979.4028	169016.8267	82858.73806	259600.5365	171403.0126	NA	99959.25133	118858.5372	125756.8393	55542.62502	79286.26387	NA	142590.9449	154858.9627	63214.29839	NA	64068.2448	90274.40749	45867.10346	NA	76960.94294	NA	NA	NA	61589.28977	52152.3291	278039.5774	115447.3448	129264.9632	NA	NA	157898.1764	51950.0634	NA	86957.01712	71599.85254	179000.1711	NA	NA	263794.8426	449163.3541	159572.295	154649.4747	400442.3852	179840.3024	264582.8728	153147.9764	412404.2005	250358.3798	198853.7134	138816.8722	269495.7917	401169.5683	245032.3903	265612.0923	NA	286578.4524	190419.5911	248322.8555	186425.8621	445224.4376	463176.2765	325091.8286	245859.6491	211186.5061	260222.7962	189476.6812	371494.0763	272403.147	250429.1663	164596.486	NA	144519.3776	67160.88755	233670.065	142960.2513	110745.2745	NA	114983.2522	146281.7304	NA	NA	75649.1477	140913.363	58487.14334	NA	91475.9451	NA	NA	146025.428	86405.68142	102678.7133	NA	NA	68639.909	52858.03622	NA	207193.8342	69316.56433	NA	NA	109087.5235	102693.9262	23603.38415	NA	248966.3719	246364.6575	467146.9729	337691.12	415313.8698	306227.7903	273747.55	343037.4006	323434.3136	225198.1198	282390.4741	381399.4374	316378.6259	376341.0442	468068.4888	NA	NA	158038.9395	212489.1116	392488.632	207926.2657	206751.4212	423940.0995	252697.8603	302337.6751	351895.786	285313.3543	233986.0495	321477.3503	297868.4093	153939.6757	146681.1066	NA	NA	NA	NA	NA	NA	NA	NA	NA	NA	NA	NA	NA	NA	NA	NA	NA	NA	NA	NA	NA	NA	NA	NA	NA	NA	NA	NA	NA	NA	NA	NA	NA	NA	NA	NA	NA	NA	NA	NA	NA	NA	NA	NA	NA	NA	NA	NA	NA	NA	NA	NA	NA	NA	NA	NA	NA	NA	NA	NA	NA	NA	NA	NA	NA	NA	NA	205338.5908	201009.4468	326403.5282	243222.0839	251420.937	222896.7464	289601.0397	204027.6268	230276.7741	188586.2893	273405.605	282901.0407	280955.8094	234027.3858	224396.8201	NA	NA	206990.9004	226387.4396	194733.6716	384797.2598	248914.5358	219694.1901	200059.8014	412106.3028	274037.6469	207645.6736	255944.3184	231009.9068	212658.4129	235115.8873	299461.5981	NA	245435.61	195452.2517	222266.9106	88877.29694	166083.0235	108643.8303	218493.9357	145590.2093	318051.4259	196110.4046	167219.2543	245244.8625	254073.4457	120646.9563	155273.8072	NA	NA	204483.4431	111574.8376	227249.3901	197242.8109	98409.22212	163409.3573	116121.1761	268792.0526	132158.9388	203389.3228	307696.7859	128662.2741	174794.0339	100819.2915	195382.1256	NA	498252.8969	216135.3364	338999.2265	415072.4585	304335.9059	430041.7965	424707.9937	253103.4831	256508.9885	335946.912	257933.0218	393440.2324	299226.6203	661861.2427	297535.7734	NA	NA	256912.5929	259962.6784	500456.5187	218102.0897	484197.305	374364.1142	362846.0045	180646.5912	291161.9608	347598.1876	233710.6934	284018.9368	262133.4423	274950.048	182043.5496	NA	76055.8992	136781.8917	46863.05084	90349.48694	111673.3943	132865.6609	99514.95589	144368.7913	55737.0612	60896.04714	127974.8799	57679.15276	76793.41587	68944.75946	99708.35559	NA	NA	87010.84374	104741.3122	88235.45041	191462.6607	99094.09962	93004.4056	100500.5111	NA	98326.19119	41300.76191	74920.23935	117774.4422	143532.2787	64101.62516	122742.3951	NA	204574.6686	266021.2318	236716.1486	177319.0947	181064.1619	279881.7315	265794.6123	205526.4749	159817.8774	189022.1936	249605.5279	244964.3162	198720.2595	254537.7923	254894.5346	NA	NA	218952.7622	325984.2351	255149.1748	261787.4249	257622.0162	268785.6611	287436.589	413361.1685	283987.3244	227753.0056	265893.3676	218419.7785	280956.2989	186716.0454	321498.7091	NA	76747.44041	208765.8094	NA	87892.36379	41363.19298	NA	196149.4712	NA	88617.93016	43937.7751	63775.45632	47739.81813	45902.14642	40488.6265	108376.034	NA	NA	43136.54078	63536.34404	160965.5657	67455.82046	98890.2746	88760.23118	89897.93646	NA	95808.15806	104507.3337	NA	46625.61267	59023.78048	96082.40838	NA	NA	174885.9975	156834.023	167982.8933	229786.0075	260986.53	200868.2089	186397.2448	191866.9883	217658.069	143416.3932	249630.3868	150532.0987	176946.5465	245137.0593	279074.3173	NA	NA	320921.7505	201261.4492	231843.5984	284714.7595	177919.7658	209105.7269	281958.4689	200298.7329	291796.1395	373934.4991	310389.7414	251168.3374	213585.2636	347094.4903	222147.1042	NA	475404.2629	329750.9173	222949.5849	405654.1255	290782.6682	178497.0947	387134.6135	223136.4681	329276.7329	307611.2662	267114.9999	313591.296	221739.8811	354814.4301	378137.6266	NA	NA	288785.6047	210560.4914	325489.6859	150980.6388	154301.5107	188480.8998	193205.5062	234358.1648	149977.9982	278431.5921	155716.4501	189941.33	330443.4328	149830.6152	228439.7547	NA	NA	NA	NA	NA	NA	NA	NA	NA	NA	NA	NA	NA	NA	NA	NA	NA	NA	NA	NA	NA	NA	NA	NA	NA	NA	NA	NA	NA	NA	NA	NA	NA	NA	278161.1413	142818.7162	188889.4796	125965.4446	283419.239	292750.9024	224922.7735	206332.6072	310639.4642	89818.41889	209462.5833	173420.7802	159466.6028	290510.7874	180379.6356	NA	NA	206560.5013	194051.6642	237462.743	226701.6329	186510.365	332268.9249	272691.7748	300065.4313	202438.5665	213324.8951	234038.8093	216771.7882	169193.9611	145936.893	225955.6081	NA	NA	NA	NA	NA	NA	NA	NA	NA	NA	NA	NA	NA	NA	NA	NA	NA	NA	NA	NA	NA	NA	NA	NA	NA	NA	NA	NA	NA	NA	NA	NA	NA	NA	174194.7853	249081.3507	221750.4205	239449.5397	281356.6338	675851.8023	225264.4742	168132.6658	198437.1335	193440.661	317019.1494	297657.8881	197904.9675	120737.0909	332465.519	NA	NA	255877.0097	242509.0966	369030.3451	174631.8083	251399.4146	285051.0822	246880.4929	428025.1127	213050.5739	311969.4251	175568.7768	207890.1563	491329.5713	153656.6955	266488.1975	NA	212294.6089	113321.6621	241574.9728	176982.6328	107442.7281	186263.1656	235184.8754	180234.5212	382721.5759	277491.654	122510.8806	219006.5129	175842.7775	250694.8453	278445.0805	NA	NA	247133.1469	323980.965	136237.3528	107920.4386	213717.1939	148480.5821	240385.5627	175085.7332	214852.3368	152757.2405	294571.4444	165099.4678	137060.1629	308648.5511	246342.332	NA	146097.4006	235819.1401	556700.2098	136447.8447	260515.2713	198224.9685	215352.4882	227846.1191	268705.6	835270.7765	174845.9414	195154.0512	168278.5113	319941.0948	169431.8935	NA	NA	197754.7731	339731.6124	146391.3186	306649.1576	242323.2236	258892.6328	149471.8758	156277.1885	258780.105	879621.4446	294813.6084	183966.1405	241821.3717	245203.8671	193324.4356	NA	NA	NA	NA	NA	NA	NA	NA	NA	NA	NA	NA	NA	NA	NA	NA	NA	NA	NA	NA	NA	NA	NA	NA	NA	NA	NA	NA	NA	NA	NA	NA	NA	NA	477234.3329	229544.8599	647338.1365	627092.7953	411049.5815	518919.7846	592176.7668	514227.7133	693117.326	394855.5323	522351.3975	359329.1464	447613.4313	739518.217	397784.9551	NA	NA	839028.7236	499665.0853	518832.5722	1367582.607	430533.9472	377085.4968	665019.3216	1098936.348	504711.2314	978767.9444	632211.7254	335885.2707	908687.9429	508671.0374	526396.3257	NA	157440.1105	126312.5481	210698.9682	256700.2004	216652.2068	159331.4961	64786.33266	381369.0347	103610.8732	234311.932	271145.6802	100762.3603	230451.1229	NA	142995.9008	NA	NA	236760.7391	227508.619	194399.7894	285885.3769	169151.5646	91654.31138	178664.7336	NA	NA	135021.2853	624659.2309	277079.2129	100282.0376	143122.355	176109.9058	NA	164160.4493	188687.3372	177322.3737	102017.3908	199879.1614	240159.7691	204737.5804	188540.7373	261090.6881	278367.115	265792.4246	138212.9721	301333.5573	295374.0644	196405.3694	NA	NA	236301.9606	344632.207	250671.6041	278119.9857	287852.2306	290892.896	393329.7635	296584.3033	367554.7431	299652.0861	318673.1356	460412.3631	237668.74	257273.8526	266109.9381	NA	183271.1139	129922.9716	276244.854	305158.7108	89102.8566	173487.6215	187165.8648	155107.7282	238545.832	145689.6435	236158.1489	134624.3361	331315.7179	152116.6603	129882.4269	NA	NA	211925.142	194105.8275	190679.7914	337162.1775	148191.396	182194.11	203010.0632	365495.5258	94035.98267	166642.995	227008.9171	152034.9044	168418.4653	229795.9867	258434.3628	NA	211546.8638	183595.217	118829.301	133957.2294	235827.9688	139566.8352	236206.7767	121401.08	211696.7003	153699.321	211187.7473	181415.2382	146808.3993	282444.164	215030.7089	NA	NA	230096.393	201823.4716	346371.6989	111142.3294	148271.7441	82728.28221	235484.7874	NA	196312.9207	214245.2708	318393.0328	122575.39	182171.1111	147601.0387	341126.1234	NA	156891.9448	182136.6731	143171.3343	383728.8068	298592.9558	318615.6646	327726.7703	342664.0841	270498.1055	361048.2321	208374.6004	268829.3177	268852.8811	517203.7798	302552.1385	NA	NA	297158.3344	355029.3136	486901.8081	256734.0693	263489.166	393807.7555	194140.5108	202464.444	366923.7822	175430.1707	365432.334	364015.5879	315130.43	262006.2425	453402.3207	NA	NA	NA	NA	NA	NA	NA	NA	NA	NA	NA	NA	NA	NA	NA	NA	NA	NA	NA	NA	NA	NA	NA	NA	NA	NA	NA	NA	NA	NA	NA	NA	NA	NA	174062.2595	233156.7553	272979.0528	268012.0303	231883.6841	179969.0831	180862.4512	197815.74	259297.1046	197053.7765	254233.0397	207883.4207	224674.7097	592765.8889	139579.2077	NA	NA	242256.2906	232407.5344	249028.6082	228688.3917	242194.2737	288558.9097	297941.2944	151026.0569	230093.3255	174033.1464	237384.3394	336186.5805	236298.5208	164287.7285	466803.6334	NA	276187.1222	150858.2919	219791.1942	147598.8243	110157.3262	137884.9951	131448.3885	182250.5615	89854.20233	223728.8938	77515.5611	120855.6863	206834.4541	158145.8289	84098.46006	NA	NA	90404.51921	226301.6672	291753.6961	145908.5878	278203.9972	115674.9748	402664.3194	NA	193879.2471	125134.541	167661.2074	261417.89	242466.8357	94410.63406	96646.83822	NA	NA	NA	NA	NA	NA	NA	NA	NA	NA	NA	NA	NA	NA	NA	NA	NA	NA	NA	NA	NA	NA	NA	NA	NA	NA	NA	NA	NA	NA	NA	NA	NA	NA	68644.13703	83696.06704	NA	NA	68104.12315	94753.85889	82174.02115	110988.6696	46543.08944	NA	83731.8773	NA	88951.74146	NA	69505.1293	NA	NA	NA	NA	NA	105250.5173	70582.65808	NA	NA	NA	NA	NA	67125.83781	NA	NA	156913.577	NA	NA	213360.6047	90844.48849	213754.6376	98646.29282	172874.1862	254036.4712	148827.6422	157246.2416	201758.1955	180345.8034	143777.9728	196757.3819	244304.4503	144514.7686	148870.9137	NA	NA	76204.54653	138562.1085	171270.2899	115513.1468	172798.9276	162281.3045	162921.1556	219837.5812	196764.8963	162552.8936	169015.5433	208471.3467	178055.4118	94540.89032	147457.7436	NA	164516.0332	128964.7531	178730.9576	NA	45008.68111	75188.75517	97278.7317	118042.6631	108241.646	137811.0499	93057.2081	84641.62968	95833.6453	84917.98368	156939.0434	NA	NA	159066.0229	75468.80355	313283.262	149490.0169	110094.0595	74810.84945	134825.8055	126838.5441	112845.551	131461.92	71809.81845	86236.5555	112010.9977	89361.27928	146680.7265	NA	214150.4358	243542.4781	262036.3904	341742.7004	292100.4452	371131.3135	287041.9528	313615.2786	348635.001	236075.5073	215422.0681	297535.5243	194706.8903	390264.6211	255867.4588	NA	NA	365395.8601	311692.4259	432040.1394	287158.1788	310195.0197	296308.5757	420167.1501	294401.5456	365562.5631	236596.1903	314878.0786	360825.9593	306408.4496	318707.3279	327671.3221	NA	127889.9768	176571.312	186695.1437	72035.08385	191943.9102	83663.65622	114415.3333	117647.1967	129374.6574	169240.8131	215137.8502	116713.5505	182299.0848	119903.093	141251.9056	NA	NA	173811.0228	224914.6359	111786.4077	195870.8178	109546.1661	109618.3173	199340.2616	NA	125475.4522	398845.1176	157360.1839	223980.7569	250708.8352	145901.7542	186307.9868	NA	317655.0222	267548.4126	189660.7806	133024.1158	243174.843	241033.0495	310627.5919	208243.8067	376069.2644	290977.8126	213059.2838	191042.2574	272677.0039	167172.9052	275941.2698	NA	NA	316438.226	195347.3596	236068.8989	275536.1477	233382.3392	236860.42	207500.6507	202618.5102	251050.2008	241845.3184	235902.6993	294483.8949	160256.6521	204000.4747	295219.171	NA	30821.98246	59242.3074	42312.9343	32353.93483	44698.56036	33558.60193	28989.32335	24401.75516	22145.1694	35235.33484	21172.51838	198619.3263	69966.63681	63207.47013	24894.09332	NA	NA	62557.22345	57172.2877	NA	NA	78845.68186	NA	NA	NA	31822.67039	27465.65216	51823.03001	47088.70833	43552.70034	50865.39901	90833.31253	NA	242253.0866	169513.5381	201305.0897	245779.4788	254590.9506	182968.6799	271865.1655	141141.7132	234301.2446	129350.8561	254619.0593	191378.0641	176579.6437	169148.4486	126834.9135	NA	592540.3456	229290.5603	220523.589	269835.7914	555903.9331	241075.6905	201984.2498	218490.5206	252444.6359	250016.4441	311824.3659	259571.9668	240259.3721	185940.7786	183756.4656	133472.5439	NA	NA	138049.2111	123337.7576	117444.245	195876.47	202695.3209	111407.1923	91929.67717	139793.8785	200637.6532	130240.8055	212254.9156	106252.2127	291843.4629	108435.0013	NA	NA	217562.2059	181790.5452	104237.9791	153753.5235	152701.078	276040.3031	243851.1734	132690.2256	226742.397	174596.5452	434137.6559	151891.5079	404132.397	428561.0586	185461.4239	NA	244104.655	185305.3734	231000.5863	127959.9009	218254.419	117318.9406	169715.8748	200442.4341	155325.4017	186722.1541	362124.3774	148995.9076	178420.0481	106307.7805	172926.0588	NA	NA	166851.7765	313690.9283	202018.5274	430104.7085	232655.7417	109724.2969	175889.35	268802.0594	183145.9654	156738.7	145069.3656	148697.2119	263560.933	193918.3027	174416.4203	NA	132258.5674	139446.1746	137491.1424	73642.51645	144331.6101	201253.1605	118127.087	87753.95132	59502.51827	117621.7277	205577.9603	NA	107484.1419	69171.61771	122375.9777	368379.9474	NA	164595.9827	149329.8122	64858.07679	76981.87236	198828.8023	96772.73962	149729.6107	207478.5976	71657.15525	71022.02182	175536.2712	79190.20917	214274.7367	105016.7465	79303.50039	NA	339573.8483	279194.2007	351080.7641	257801.463	362662.8326	336638.0758	260561.5141	291326.3926	370790.6334	299617.495	283946.3691	476546.3094	699631.1102	406571.4044	343626.5835	NA	NA	282245.7013	271437.6169	296378.7514	282810.0672	281918.7945	302699.8251	325791.0925	227672.3662	343468.7874	241009.6981	275889.7851	264775.067	310541.0016	203566.2883	334048.9145	NA	541191.9814	162633.2437	205725.5829	160336.0448	102712.8986	89878.8106	137902.3078	76247.68647	80958.71614	90019.12271	85299.52955	134374.4191	148671.3475	85184.00611	193671.7774	NA	NA	79246.45586	171721.0585	113613.2466	124546.1266	78070.90307	242201.0112	126669.6037	87669.92414	145429.2634	NA	59022.67245	68914.54762	175717.8898	86045.20429	137976.0011	NA	61004.9622	51487.58261	NA	NA	139971.4955	135235.7807	NA	NA	129525.0372	140695.9167	96366.18858	86829.66528	159090.7243	174799.3132	59311.34455	74030.53139	149246.0943	152490.7059	71643.00922	86751.15708	119218.4221	135406.3538	46998.36085	46241.03593	145597.3067	165683.3793	22812.52873	23741.23324	157560.7734	172807.8668	124654.6279	128634.9627	NA	NA	60954.6366	69294.82096	142746.5919	148379.8597	29732.19702	30438.45963	40519.94032	47345.17506	32390.53591	32586.40908	146667.9334	165271.4521	70827.35471	81099.19472	NA	NA	72959.24527	85640.29422	77436.90344	88648.63132	38400.56042	35968.90348	90215.94941	111644.2943	31788.30608	41619.91615	60884.12377	73310.65238	NA	NA	NA	NA	134498.7823	146927.1825	101032.8004	114598.0075	111236.4612	143257.0301	102695.4361	113226.3959	124257.7019	122338.2635	44201.0218	49266.25777	114804.6047	135846.5035	NA	NA	NA	NA	169793.0075	198117.5603	NA	NA	94820.02599	106600.7865	24805.94256	26905.84618	40434.51112	39010.63247	NA	NA	54104.0495	48082.936	20848.57905	24482.9411	73786.19174	74947.03561	75338.33462	79609.02577	66354.94428	74729.68369	45479.54835	50353.21478	NA	NA	133657.0527	150638.0732	63365.75732	64976.44093	NA	NA	44989.76314	53337.56835	38039.06051	45720.37058	112443.1535	131222.4211	91049.58331	111308.0712	58192.87009	60704.64153	97292.35245	108140.4021	75763.31086	78005.3599	125265.6222	139161.5821	29491.89188	31167.89732	159415.8439	171683.3117	74939.95267	95198.98025	72112.56403	97125.16782	52880.87986	62627.75106
P34897	110	SHMT2	1	sp|P34897|GLYM_HUMAN	P34897	GLYM_HUMAN	Serine hydroxymethyltransferase, mitochondrial	Homo sapiens		148075.382	329625.1263	121081.1399	281869.3018	302621.9268	160675.7871	112484.8217	142399.7936	NA	136248.2987	318727.8909	170964.0905	206905.152	205531.0116	314960.4034	128818.8502	NA	NA	114986.2286	121802.9383	189486.0733	199889.5449	190660.982	152571.4071	226292.9651	208593.4599	NA	221794.1577	221778.0024	192235.9927	242663.2884	111046.8112	303859.602	NA	118435.623	60077.5223	NA	237745.8623	420274.9539	194521.7253	116461.7107	111271.1473	172788.3924	406767.0415	105347.4745	NA	310489.4961	401374.6268	125692.4611	NA	NA	148401.599	NA	215995.5789	142712.1219	245474.3242	NA	NA	NA	187110.3294	219869.6849	162588.3496	262155.1785	NA	321531.0936	229587.3869	NA	NA	NA	NA	NA	NA	NA	NA	NA	NA	NA	NA	NA	NA	NA	NA	NA	NA	NA	NA	NA	NA	NA	NA	NA	NA	NA	NA	NA	NA	NA	NA	NA	NA	119777.9991	176360.7026	104828.4233	98815.53625	47716.5767	81217.94517	53413.94438	146615.1852	197680.7493	129627.1467	32694.24667	91728.2812	208171.3361	30535.01049	139053.8022	NA	NA	75220.59567	87389.74418	65129.08588	177950.6497	116486.3716	99597.85327	72978.58628	46421.84536	39850.61069	72322.08088	59527.59854	163404.4662	86700.13803	137390.6011	32535.72429	NA	119884.1551	164514.8536	118703.36	235393.2052	149964.9869	221651.227	162714.9128	282217.0428	158415.4612	159049.1571	121610.0037	118624.5607	224517.8538	169163.6233	174373.5016	NA	NA	197741.1143	258705.9518	201437.797	238736.9938	343093.0237	419948.9822	144481.7997	NA	183999.7057	374384.8706	174259.4216	250757.7135	342793.0201	169956.912	NA	NA	87758.2083	136464.6387	43563.16985	59294.51925	172944.2929	143790.833	202417.7373	229087.2595	46722.96908	133042.91	264675.1278	83946.3627	123141.645	176502.7228	103595.4535	NA	NA	139812.6235	132609.9509	117117.5804	128754.0873	172343.601	93306.87867	126702.2352	182210.8465	110463.1623	80912.59748	127341.0706	115492.4808	99780.48633	155594.0586	124946.8434	NA	587476.1774	162937.5594	141264.6494	88996.74975	243717.6917	162289.2568	285804.6475	121165.7298	128314.2643	99841.86194	280751.6921	255035.3255	115731.874	165776.9554	103815.0346	NA	NA	162204.3592	44135.21228	131998.3185	87221.11224	127206.3766	213688.4475	194238.3155	NA	130334.7475	132054.0803	128414.865	121167.1953	120845.7243	235840.8082	109266.1295	NA	115102.781	103011.3105	98987.748	113919.5785	84212.93506	181647.9388	172592.5522	105146.5945	443697.496	85242.70159	70351.53577	131418.8136	100525.3531	88242.70854	74084.65324	NA	NA	58474.6539	55594.25722	145922.2831	77448.51258	88669.74464	90163.06574	146716.8936	45033.2118	120520.6951	108405.1068	76166.6576	75401.66864	44759.28397	147704.6433	100315.0993	NA	112843.422	130592.0754	234390.0847	167368.6817	172177.2737	354727.7139	105042.7165	172156.3868	257053.1491	185837.8776	270769.9391	158703.9044	133940.3395	122677.4245	183699.6775	NA	NA	NA	264870.4223	187760.7195	367585.5322	218182.1494	174187.4287	154333.3173	228325.4637	126168.6809	NA	295444.3715	331520.8292	216316.0428	176644.8146	299509.4423	NA	156474.5216	202725.3424	195167.4276	307326.4041	NA	337216.4938	279843.5848	399822.5718	226983.9149	264238.1164	331476.3874	NA	410354.7503	421576.107	253683.2626	NA	NA	282960.3841	NA	NA	185888.7723	115587.6902	141920.5682	449276.0007	219440.535	NA	153636.0194	124305.2691	223168.9866	NA	134422.6907	NA	NA	236097.6704	153761.8414	226305.7879	173012.7833	118299.8272	155503.5517	241420.1857	253118.4502	301861.5022	279278.856	137122.6762	281588.2779	110263.2765	225367.1768	150897.5058	NA	NA	191823.458	180387.4817	333443.7517	213738.4735	102949.969	NA	64230.91172	248558.3958	174203.159	155856.3459	332731.1546	100603.3007	122348.8772	188721.4491	176899.4321	NA	108233.278	124775.034	76157.78031	49475.99259	64458.16864	225677.5962	131198.3556	243253.295	251474.8123	57649.17153	480615.1141	76921.03745	91256.73009	114780.7054	121537.0983	NA	NA	150407.5754	180523.6211	138061.6762	71447.64642	139525.3811	96312.62717	305003.4223	69573.87912	74561.74915	92256.86924	NA	27353.81684	162464.4266	136722.7403	84569.25065	NA	304538.873	249712.5366	728782.7282	202732.5644	NA	NA	220016.4833	260149.8566	337408.7271	NA	NA	264385.0892	NA	471620.4878	302822.5131	NA	NA	193709.2459	221786.7341	332152.7837	203183.1963	103977.0157	140658.5897	145652.0887	NA	156631.1143	493669.3729	NA	166389.2105	462780.3376	228975.4489	NA	NA	95783.20367	149544.7483	131761.1587	82391.4277	78400.44113	83693.76663	158539.6753	88554.40089	58260.24474	118771.8136	NA	NA	141889.4683	141507.6987	78853.6249	NA	NA	50845.92364	133605.2186	99330.35577	112747.5254	62177.32039	94887.84409	98398.19348	150148.4763	87724.62771	204129.7918	123043.2217	75113.43809	132188.2321	136258.188	66972.72118	357576.1554	NA	231904.5761	106804.0935	328528.1755	187968.1422	NA	145193.2512	NA	154766.8742	NA	NA	NA	137545.9314	NA	153205.4853	NA	NA	NA	301641.7859	316235.9973	NA	173195.1737	287726.5451	NA	562217.3357	NA	NA	NA	NA	NA	168124.6299	NA	NA	NA	NA	NA	NA	NA	NA	NA	NA	NA	NA	NA	NA	NA	NA	NA	NA	NA	NA	NA	NA	NA	NA	NA	NA	NA	NA	NA	NA	NA	NA	NA	NA	NA	46235.81732	90241.31975	68793.43831	174697.7647	112696.2146	86348.8029	86700.90371	79692.3679	140088.3916	64460.5453	177704.2299	64240.04274	79929.43248	83552.10655	127304.2942	NA	NA	71269.62009	85227.35041	80799.4777	122911.8087	122244.1593	74087.69828	44164.88428	237092.5194	86193.676	NA	66650.77855	103646.4443	114237.5573	111410.3786	45687.53735	NA	NA	NA	NA	NA	NA	NA	NA	NA	NA	NA	NA	NA	NA	NA	NA	NA	NA	NA	NA	NA	NA	NA	NA	NA	NA	NA	NA	NA	NA	NA	NA	NA	NA	140723.4743	205436.8498	251758.5593	287032.9362	NA	214347.3893	82520.53186	NA	86677.05422	179813.6217	164678.5858	161669.6507	314600.4686	133350.8202	NA	NA	NA	NA	143542.8194	NA	135275.035	215332.6304	137244.0103	220096.8491	164419.5999	160340.5896	136303.9801	176210.7409	130035.9137	92715.7865	245501.8662	169570.5741	NA	168861.9935	110602.0113	294082.7084	91094.63504	123933.8267	66817.06078	92700.48656	99297.44563	45357.43069	139728.0939	161661.9702	75772.60011	167608.6894	72849.29468	215636.7361	NA	NA	91646.93617	103817.8548	109058.5678	69099.76097	47395.22953	201031.7362	355753.976	214069.1424	75237.18201	141792.7593	161050.4586	110718.0024	307651.8995	111913.2844	190108.8705	NA	NA	NA	NA	NA	NA	NA	NA	NA	NA	NA	NA	NA	NA	NA	NA	NA	NA	NA	NA	NA	NA	NA	NA	NA	NA	NA	NA	NA	NA	NA	NA	NA	NA	211442.467	273184.0271	NA	NA	320472.3915	502643.0022	NA	387734.1443	147403.591	211789.3094	NA	169324.2891	388551.5814	94204.0934	139785.355	NA	NA	NA	241937.3791	225670.7162	108025.9944	NA	189384.0775	232364.773	NA	NA	436781.2624	236516.5477	298335.0663	151543.1977	253727.0568	330155.8566	NA	NA	NA	NA	NA	NA	NA	NA	NA	NA	NA	NA	NA	NA	NA	NA	NA	NA	NA	NA	NA	NA	NA	NA	NA	NA	NA	NA	NA	NA	NA	NA	NA	NA	235501.6854	92075.0742	227084.704	221965.0566	152499.7512	92903.42675	NA	107605.1706	NA	103149.0571	70885.02583	NA	181077.2696	NA	NA	NA	NA	235562.892	218574.4347	NA	167117.9307	NA	184908.724	NA	291377.3145	280539.4273	353186.4853	NA	183169.4618	250902.4693	201059.5534	NA	NA	148034.1051	193536.8139	195770.141	194139.548	196895.6345	235825.6763	219676.4798	178042.9047	170828.5906	99184.34684	NA	285958.3892	128208.4113	167523.6285	208809.13	NA	NA	407957.2874	367207.4767	151033.576	119088.9758	239790.9784	255805.1553	NA	NA	331083.12	NA	201777.2023	104145.2025	144918.5123	158896.2926	273565.6042	NA	73880.93557	190822.0338	89751.04934	91947.94595	174080.8951	81343.54529	87963.35346	60703.53603	219376.8977	96332.00003	39293.13885	117624.9885	93050.4899	98558.11882	118178.2336	NA	NA	230734.8619	65552.88663	61709.53557	62254.49622	49042.36115	69210.23613	54411.67263	108715.3605	108588.7219	53684.21956	83067.30999	97314.86333	64451.98496	145038.4832	73928.13464	NA	479295.0114	200516.6312	564993.3203	232328.7125	186931.4494	245021.8708	359722.2509	409897.7464	NA	141068.9263	319924.0083	NA	264326.2018	333341.6736	NA	NA	NA	NA	NA	268645.4377	1165641.02	308798.5848	484956.2668	NA	459618.1401	185510.3618	NA	NA	NA	319311.7907	191161.3157	NA	NA	78531.92785	185332.3537	102046.397	114388.5223	103065.6102	79519.43523	129589.7681	107105.4367	108696.6526	91448.63804	109686.6095	101099.5208	115116.8108	135593.7842	95979.84985	NA	NA	129162.0582	125702.9208	98410.87064	119178.892	98396.04427	104376.3073	149726.9502	156187.4423	200639.3471	119494.0834	146339.7786	147985.8727	88535.33422	121925.2767	215547.956	NA	NA	NA	NA	NA	NA	NA	NA	NA	NA	NA	NA	NA	NA	NA	NA	NA	NA	NA	NA	NA	NA	NA	NA	NA	NA	NA	NA	NA	NA	NA	NA	NA	NA	199475.0533	151480.6507	271409.6679	125143.5907	192745.63	NA	89046.14662	588042.8609	321249.7616	NA	70348.3132	135688.9118	134322.6095	NA	138593.8456	NA	NA	81293.28583	NA	492867.6599	140255.6249	124627.371	307809.41	324982.1099	NA	482123.9776	147789.989	168244.0388	222567.3322	147658.3129	238734.6537	196140.0719	NA	NA	NA	NA	NA	NA	NA	NA	NA	NA	NA	NA	NA	NA	NA	NA	NA	NA	NA	NA	NA	NA	NA	NA	NA	NA	NA	NA	NA	NA	NA	NA	NA	NA	114509.6704	94463.92716	101934.924	184846.8781	73337.03292	120456.3669	92425.17336	78194.76334	83182.35253	95213.50443	76833.90359	40024.32011	108035.451	NA	100575.9293	NA	NA	101215.3684	62959.59007	70962.62745	167571.4857	75233.35154	95062.39651	85809.03507	104511.8274	70083.11547	137731.1626	48574.09722	99102.44882	41044.16884	112762.782	97032.20921	NA	91056.12497	146787.9579	122328.0776	120205.941	178673.8135	114596.8936	162322.8765	81050.28088	100519.4073	138945.9432	162197.9225	78121.27044	167430.2415	168369.7157	96680.09852	NA	NA	238181.4879	224891.784	79618.75242	128508.4003	124571.4438	112066.8071	140319.5155	176427.0649	135921.015	114017.4703	159930.2946	108204.2507	158668.8894	230987.0099	139270.2274	NA	106950.8952	123596.7677	106134.9731	70443.42386	179200.9158	183919.2941	144973.237	60429.73911	193880.5679	140458.6788	132033.4497	87726.7465	93106.10919	71193.18051	217601.8552	NA	NA	105541.9842	129211.5503	311986.5973	98383.72886	127749.4592	119488.4992	92789.59457	99356.24936	135197.1332	198633.5017	122879.0975	106940.7195	120109.7245	120628.4635	228490.4065	NA	NA	NA	NA	NA	NA	NA	NA	NA	NA	NA	NA	NA	NA	NA	NA	NA	NA	NA	NA	NA	NA	NA	NA	NA	NA	NA	NA	NA	NA	NA	NA	NA	NA	150977.5145	148051.0157	145430.1031	94418.71486	108904.6097	132284.0661	125213.4456	84914.7057	137749.9556	248633.5587	88772.82678	144424.3666	204067.3314	79442.15315	164058.6846	NA	NA	NA	89963.61083	NA	98164.65351	112761.6756	80459.64663	NA	143747.2596	92592.72912	100779.7602	88002.56705	82074.17499	60506.52765	239438.2715	NA	NA	241308.2074	167035.3918	182917.6379	NA	NA	NA	NA	NA	NA	NA	NA	NA	129338.4623	175143.1191	160214.6891	NA	NA	NA	NA	274667.3235	NA	NA	NA	141339.8392	220387.7081	NA	NA	100945.3691	84607.24699	182706.0456	258500.6168	319830.7069	NA	103106.648	149066.7572	121882.9314	239310.9658	63012.45722	79177.97487	164017.9763	55934.45061	75792.10858	155780.4313	98896.38056	88080.8615	78276.18115	79631.05806	126023.9147	NA	NA	66456.71198	NA	98394.35377	124415.7574	135544.9047	106497.45	135097.7818	75471.43128	NA	116430.365	70136.16426	106990.8678	172652.6624	117606.9242	132210.3975	NA	152835.4768	194155.3738	165177.6315	102634.4458	101316.3212	138698.8333	138949.5519	108248.7435	107217.1447	173422.4325	168242.2741	103903.6624	175983.4611	150567.4721	149029.7968	NA	NA	160803.4318	111662.0312	179520.0733	67613.85096	83936.87572	146581.6956	116874.7653	150195.682	130209.6276	128187.9379	68096.69095	105046.9684	89994.59223	158024.1626	125317.0057	NA	NA	NA	NA	NA	NA	NA	NA	NA	NA	NA	NA	NA	NA	NA	NA	NA	NA	NA	NA	NA	NA	NA	NA	NA	NA	NA	NA	NA	NA	NA	NA	NA	NA	145037.5636	136591.9511	56778.64808	117774.6148	139970.0606	67594.79606	451232.4023	153381.1191	85608.64562	242157.9495	115618.786	235899.9058	79807.27096	194436.787	120979.3367	NA	NA	162701.1165	64622.60965	71365.7527	87513.24192	172815.9921	182598.4337	353230.664	162362.7455	123239.1178	83724.62814	91150.29752	232617.8582	79646.49224	145764.4411	154921.7785	NA	193480.0386	310829.5289	NA	163317.7869	157851.9164	141761.8755	138139.6529	195360.5964	154425.7771	139364.8639	256474.9108	142902.6938	276938.9847	161280.6661	146682.676	NA	NA	132361.7582	210632.3083	98794.86463	174138.8011	378592.4337	100650.6887	375538.6414	NA	216885.8064	207063.5217	NA	NA	239209.2376	214096.0673	109977.3023	NA	335059.8638	100208.3789	132926.0419	138548.4443	68282.93099	145193.2683	158396.2225	92082.89476	100971.6774	127889.3803	99951.40832	61615.51292	156344.4389	144293.8814	138936.2827	NA	NA	116083.975	241223.4637	98826.99526	98537.4909	103466.8772	169339.8951	50373.38255	203635.8412	181301.4289	138070.5663	281825.3613	138569.4726	156108.8883	142910.4093	248608.4805	NA	76605.48486	187743.1628	39148.24949	54863.93561	104132.0179	227829.0933	86502.55034	91115.35266	49123.689	129957.8665	82361.58592	55479.83728	134706.8649	116817.606	133993.3212	NA	NA	50680.16601	230745.0755	48844.91806	83987.09623	98356.65463	42940.78053	46722.35951	113707.8982	83382.83803	34952.92645	46373.91459	33662.45817	70324.95053	133538.2017	97538.57597	NA	134442.3974	160058.6795	234281.0888	214438.0537	129142.5676	300550.6611	167042.4103	150490.5674	132722.995	160452.0178	169232.1025	121943.6011	119553.4485	191723.3474	270094.6108	NA	NA	179606.2401	228409.4053	169271.7768	163140.5083	145919.9734	261552.3004	164954.0953	56814.26431	124671.3	183736.3818	52937.46417	104329.4141	126393.8802	153895.3411	62331.18372	NA	74598.18202	164635.53	75713.99601	43965.2186	55878.95502	70054.72179	109569.0541	59806.51154	69425.48311	75144.73702	155878.6243	46950.38444	159319.8137	80888.35322	162572.0069	NA	NA	97695.7394	75778.69733	171859.5011	68114.45168	69624.34396	54687.45472	55672.14872	110340.688	83142.12755	77930.61268	92008.3909	81528.81868	55992.27479	87845.80981	63929.24479	NA	285267.4056	149157.5811	76869.80221	287588.3242	235509.6189	202889.6045	119478.8483	203676.4598	196651.4216	121288.6409	239843.2465	110425.1636	61927.25672	196069.3941	91453.01136	NA	NA	197980.9232	168738.2139	114460.5334	173557.4925	142716.8782	99452.00555	96588.85616	NA	125678.5371	184867.7005	120169.3558	231500.3935	148075.382	246224.0126	276164.3994	NA	97092.17049	117785.5225	70679.13542	175304.3259	139896.6017	120989.3401	120491.022	57738.24839	189471.6113	134308.1852	232563.4817	188551.8992	161360.1328	204011.421	111335.4986	NA	NA	96005.25218	162713.635	121411.6927	103604.6588	105459.8716	166988.446	187745.1768	153957.5362	176652.3761	184024.2892	178176.618	191652.3698	145011.3363	127000.1734	90241.15291	NA	194713.1693	150832.2774	136243.5683	344901.1239	154899.1552	NA	139296.2174	231798.207	252589.0376	106880.2077	298662.6349	301256.6808	148689.2342	960907.1352	224029.0229	NA	NA	278435.7932	251213.1811	405314.0048	354061.7209	645451.1028	162578.4687	427762.1449	294600.1947	158977.2099	NA	235533.2502	156271.9194	380062.6087	258673.2722	149786.6122	NA	NA	223192.2571	NA	276106.1762	290702.6115	419017.2708	446058.8446	228748.64	365551.1272	NA	162740.4115	NA	247432.5039	NA	NA	NA	NA	315823.4821	NA	231551.1902	179640.5976	157921.9327	286454.7731	172291.0019	NA	302426.4583	NA	241418.9144	143235.7386	NA	108935.4138	268559.9915	NA	191055.4678	203210.6044	413491.909	249747.4884	386919.8672	167063.9816	284371.3155	148735.0437	224001.8429	150306.1067	404333.4439	244621.0292	188756.3051	126264.6178	239433.2871	NA	NA	268059.2549	167579.9749	249742.9404	488485.0621	328615.262	175857.0395	239623.2318	188150.3969	215745.2287	151737.6415	286994.1796	231410.039	238655.1054	222894.9055	164203.2217	NA	70050.03704	189506.1961	NA	54843.86374	229723.7862	175551.172	28285.43867	274092.9525	264300.3897	91499.70585	118126.6257	148409.0951	82713.95185	209696.1257	212989.1456	NA	NA	170528.7311	100217.8821	229452.2808	199803.1899	216085.4648	140827.3984	198732.4882	166789.9899	124023.9929	NA	92729.56872	82572.47135	81335.92248	136223.2486	147943.9537	NA	126447.2809	149116.2003	144249.0877	289433.9217	177614.1704	198997.271	99404.37957	185884.7964	139390.4709	206162.5343	NA	191363.3996	226594.2721	162388.3693	121151.6544	NA	NA	107612.3689	84754.08347	65054.85467	179458.7534	65213.716	122753.4942	294214.9119	248278.6003	149520.0908	281115.2784	162546.9358	143482.9402	169193.9709	168325.4563	179312.5207	NA	68848.13724	215440.8472	81605.34903	181574.1179	119775.3772	158774.8831	144389.5295	270284.844	121057.0499	63486.5055	50874.93736	102724.4138	236039.1066	166024.9337	139108.8895	NA	NA	226165.9927	200652.7005	82245.90108	238847.3312	181467.7418	187648.2174	213622.3359	102111.4589	129923.417	83251.75781	278253.758	125992.8598	NA	119607.5755	167837.9073	NA	NA	182338.3567	124690.9671	275089.0641	173809.9594	NA	151562.7496	233069.6981	57110.51536	NA	NA	NA	NA	167038.7551	157121.4885	NA	NA	NA	162601.2334	NA	426652.2541	NA	NA	NA	NA	NA	NA	NA	NA	NA	115345.1294	184075.4782	NA	124409.1516	83927.34893	81439.34392	100998.0023	89671.98263	96015.26049	76887.11289	104045.9831	76291.86155	67134.72998	118034.4749	106091.8546	108377.6626	140096.9946	100316.2304	NA	NA	86688.62002	106728.7436	117003.4892	NA	79039.86351	119734.2546	90031.37608	82934.58471	97837.41483	83881.20161	102722.9006	92664.3626	124114.0798	112029.4704	87698.42753	NA	NA	93742.94137	76633.40574	63726.97142	49484.35547	60339.95382	67240.02372	67107.05502	NA	65010.3958	98263.13829	61012.69354	79000.16557	87395.83399	65564.25994	NA	NA	84089.13137	32148.02317	70414.58166	79231.4659	56068.28004	53293.15907	78688.36018	NA	63909.67618	96720.92268	68665.2612	69134.88718	51275.21516	117280.3349	62717.20714	NA	NA	NA	NA	NA	NA	NA	NA	NA	NA	NA	NA	NA	NA	NA	NA	NA	NA	NA	NA	NA	NA	NA	NA	NA	NA	NA	NA	NA	NA	NA	NA	NA	NA	101643.8966	120668.2173	76931.86674	118256.1163	70447.04145	152436.0942	120980.4573	74885.99069	79924.01202	70836.18719	63574.1871	80503.74327	87885.78246	125642.0428	125085.9533	NA	NA	206709.3892	247723.7635	128742.9934	63295.10539	72160.30757	78556.33875	112866.6234	274038.0031	62373.7127	70381.71122	88142.25995	80022.39102	95687.44057	160213.3721	211176.3566	NA	146618.2644	375736.2168	239137.9479	218618.849	202877.0618	177263.1918	68278.61051	162415.2755	219749.4311	371858.9987	217804.3925	245574.8419	284883.7959	218329.4327	430629.0326	NA	NA	NA	143523.3472	165314.5352	136984.1767	163516.0213	206733.0229	197568.0291	NA	NA	198331.0141	108431.8307	190509.2323	364714.6212	136645.3081	160137.2812	NA	NA	NA	NA	NA	NA	NA	NA	NA	NA	NA	NA	NA	NA	NA	NA	NA	NA	NA	NA	NA	NA	NA	NA	NA	NA	NA	NA	NA	NA	NA	NA	NA	NA	172527.1803	189075.8178	87720.49715	165282.9445	127122.8122	176842.7635	106953.8114	137168.7411	250040.7532	108320.4957	176356.5803	237788.1685	115992.1622	215459.7155	191429.8367	NA	NA	199126.2019	194676.6477	249639.4049	157449.3221	161203.4333	156247.4929	194159.7865	NA	159103.3765	252719.501	184798.0436	245121.6382	284267.0307	223354.0209	121299.5494	NA	178168.9817	166250.604	143934.682	NA	336971.8466	245512.9941	328597.5129	168258.5853	96093.42242	219092.857	115261.7288	115530.1303	198937.9469	187354.1582	159744.1667	NA	NA	203055.0069	291999.3845	286828.51	278266.6921	388238.9344	197932.348	475865.539	NA	231582.835	283574.105	219308.0598	429702.1506	260022.2638	242164.3501	259160.5833	NA	270994.4148	177257.3353	162220.2995	319170.9735	126646.768	358331.8194	235866.3849	203535.5139	244219.9447	262304.4619	159562.3734	485079.2385	251401.7341	181095.6914	248677.6619	NA	NA	170703.1886	327762.8041	326127.7897	160884.7804	190969.7755	NA	161999.3715	247962.0742	128290.7885	263458.5773	413226.4521	217600.5311	227056.6686	122042.1405	257588.539	NA	119577.6699	130030.7462	300433.2737	164736.0931	111201.8511	120934.8382	96330.56312	149134.5359	82798.18493	148800.2196	105034.6889	140342.1741	105035.3216	193417.8602	156182.4849	NA	NA	249957.8635	149121.5147	155808.155	136446.8499	145917.9634	69911.5037	156464.8532	187250.4372	135264.7969	99593.1003	148331.9152	64137.41149	76483.47621	124790.4465	268758.5819	NA	115012.1945	194809.5573	NA	285094.2747	NA	383947.7566	273622.8181	126024.7078	268991.7168	NA	186895.8757	178993.3396	171560.738	234165.591	431855.6544	NA	NA	352263.5041	NA	162880.5877	405394.8115	246540.7426	117137.739	286748.6314	NA	195159.0976	138741.8222	167668.3498	158227.0991	364142.9726	211797.2689	269900.2959	NA	207120.4802	136912.6467	101178.3985	175032.8762	140423.502	109370.5655	130053.9653	78534.00354	162627.01	129568.8899	120588.4837	95540.3691	252550.99	168662.72	97763.3124	NA	NA	125345.8406	158408.9212	159021.808	168630.3517	120692.9174	153402.6934	131420.8988	120259.04	101312.1644	141693.4678	94689.10674	132278.2462	133675.658	133211.771	78339.48245	NA	102781.5608	147911.9357	119337.8642	96815.97227	117066.5585	127296.0385	202639.8398	119019.5533	111204.6248	110777.7389	85038.80652	208060.4619	92558.74421	161287.9391	154139.2832	NA	NA	124555.6118	165109.3951	112778.0147	60026.39607	100525.2423	69365.69907	178859.0788	92891.95948	159574.0857	237431.3776	81215.35413	203275.4001	119736.3091	217538.9116	89377.25284	NA	74143.27862	139622.393	119847.995	84039.53823	178947.3805	149286.4713	238090.4239	117324.0367	193383.108	89678.1591	73178.85751	156725.4881	81699.6254	109479.6821	122038.1937	NA	NA	246654.3951	151576.0446	85904.74475	70658.52849	84281.80198	87897.95697	51764.67765	131993.7548	53273.85291	115061.7639	101571.6275	98278.40507	72316.94819	108026.7838	52820.52837	NA	NA	NA	NA	NA	NA	NA	NA	NA	NA	NA	NA	NA	NA	NA	NA	NA	NA	NA	NA	NA	NA	NA	NA	NA	NA	NA	NA	NA	NA	NA	NA	NA	NA	330961.7156	121837.443	123177.3805	115101.8228	87101.39388	146803.1088	126834.6327	85469.0551	147844.2499	131969.097	143936.5983	123672.1434	281187.7665	109848.1409	115970.6226	NA	NA	170267.6217	291612.9404	144987.3591	110643.4988	63113.28017	204460.8973	80815.47703	174373.1743	153222.4795	105341.8811	73307.03536	139510.8115	99355.89174	89185.78602	134572.8407	NA	74179.48017	87549.31921	67165.49443	63211.11822	NA	NA	127822.3017	137009.9673	43316.91534	48196.40365	175900.5382	207863.6141	78308.82585	89471.14909	95084.45251	119140.521	65519.55334	73846.25065	35104.82349	53007.47774	52795.9547	65742.43014	113479.741	130268.6194	13633.70722	20775.78307	165681.626	179181.6021	15622.38086	12022.60611	NA	NA	174793.8117	185760.6167	NA	NA	31098.40478	35833.09572	74477.88907	85917.87099	NA	NA	25749.55619	33725.81285	NA	NA	43173.89418	34011.38772	59852.9396	70113.75227	153518.6812	179162.2109	21408.34226	24591.2772	136364.444	147230.6113	NA	NA	55209.2537	57254.01805	NA	NA	40470.51391	43200.25439	118828.3094	138617.9611	95929.16613	109641.592	NA	NA	112039.7834	131551.0915	67649.18268	84178.80567	204601.3679	250128.9962	140435.1337	149607.0129	NA	NA	64666.37462	75920.82599	89521.72447	110890.2435	132851.428	136710.9735	162021.4943	180490.9474	77537.75662	88845.89087	104330.2773	110159.3477	76087.7904	79860.7082	184816.0858	201665.0832	48525.93507	57549.59403	43198.92259	61577.18126	25985.08196	29826.20913	87288.48401	92678.18848	101712.8326	105865.3759	40253.36505	45340.18568	21750.82886	20810.56678	91475.70743	99837.53213	58654.07798	60512.76595	NA	NA	101974.7279	105144.3108	43278.88954	63921.57488	NA	NA	70382.03846	73526.26041	40218.59546	41855.85308	61324.48726	79874.80521	114799.5371	123024.4599	30497.62358	35496.29844	131323.5773	141436.3612	82940.89802	90154.88949	133807.1866	155722.7445	NA	NA	44587.4091	51062.42775
P63241	120	EIF5A	1	sp|P63241|IF5A1_HUMAN	P63241	IF5A1_HUMAN	Eukaryotic translation initiation factor 5A-1	Homo sapiens		147437.9687	176171.8665	152067.2841	131345.5006	170239.9437	125069.3796	152205.5157	202197.4484	148047.1686	162493.3669	139717.3382	148529.7717	95927.89196	97631.2395	109259.0261	218288.4236	NA	NA	253111.8526	165259.1328	241997.6229	176139.9615	227357.3973	143562.1623	110395.1513	NA	256528.5381	160547.3367	128757.3909	273903.2575	60162.55423	163096.0745	142494.1372	NA	209891.1081	156928.8355	198373.8682	165830.0815	117336.3793	473222.3136	351071.9776	370015.4676	135726.5895	157069.0103	331255.0232	97425.31323	232678.5842	80837.48604	106457.1192	NA	NA	190076.0154	269286.2984	275482.4795	335641.3793	150864.3368	169271.8704	186460.5638	143092.101	459249.1875	133975.6522	119513.74	159354.6671	110063.4804	114442.3538	130170.6936	NA	NA	NA	NA	NA	NA	NA	NA	NA	NA	NA	NA	NA	NA	NA	NA	NA	NA	NA	NA	NA	NA	NA	NA	NA	NA	NA	NA	NA	NA	NA	NA	NA	NA	320841.615	147141.8224	294925.2395	272055.07	367562.5427	112568.2921	301994.4193	128918.2579	195060.9522	322664.6395	294243.3641	74903.64005	223481.1612	263754.3375	241546.8369	736696.033	NA	497789.3249	265437.5639	625866.1188	104451.1691	159658.6236	368741.0561	134578.6943	250266.4683	390232.7791	201149.5156	160887.6456	171003.21	374362.1997	433615.0911	274058.3318	NA	NA	54024.4257	NA	NA	15055.93182	NA	11428.2837	NA	10743.96743	NA	7272.540781	NA	14818.95985	18983.58801	42705.11142	NA	NA	NA	13097.39898	NA	NA	NA	NA	NA	NA	13730.92335	NA	NA	21524.8993	18591.57822	94182.37324	44817.86366	NA	310999.729	206914.793	319895.5529	300838.0704	210057.9744	168135.186	134700.21	95842.78353	251735.4569	268170.6293	208525.5051	310351.7821	197842.185	216465.8146	232262.4487	NA	NA	398210.486	292726.5927	324025.6143	115146.6838	169671.5225	318050.507	316800.4418	166373.0714	228077.8484	333369.2984	151437.4706	438072.9337	208443.342	153902.6671	460508.6271	NA	NA	116534.9672	NA	NA	NA	49991.29019	NA	NA	72165.80238	NA	NA	NA	NA	NA	67483.98764	NA	NA	NA	NA	NA	NA	NA	NA	NA	NA	39052.0805	NA	NA	NA	NA	94483.16135	NA	NA	325825.4053	232523.7825	183693.9347	346317.9116	245856.3932	228466.5906	234344.653	276753.9326	262232.6224	391922.0952	488619.1583	288660.9493	409798.9887	355922.7077	157516.7435	NA	NA	315540.5281	217293.132	254041.0895	286067.9407	194406.5102	297871.1345	143330.4017	165684.5771	180590.4646	271447.9416	409826.3479	345305.693	274206.0571	145951.3398	329554.0606	NA	502364.6514	626684.0193	589377.5624	532589.9727	802059.2433	1330675.47	935664.9921	389408.259	NA	696894.7882	NA	765527.3367	NA	NA	NA	NA	NA	NA	NA	436503.6075	NA	828024.2837	405146.4797	360951.3072	472248.7976	509945.7821	409100.8285	NA	467223.481	549670.5927	244179.3905	NA	NA	301595.1469	199102.6723	376965.6082	269856.2977	345083.799	233957.2441	323824.7891	319392.4341	403273.3469	174360.7877	450332.8609	256942.9281	329382.0701	208379.5828	341417.002	NA	NA	327864.6126	392587.6842	258966.0865	388912.6762	303460.846	403156.2721	192068.2769	246005.9003	372020.9515	370355.451	316391.955	278447.7066	203497.9761	199893.6407	230595.3333	NA	553913.1205	148921.4642	765336.935	174856.4897	673693.6287	566694.1275	575793.6711	634352.4935	729114.8792	449308.259	255597.7214	NA	113804.1405	NA	137686.8147	NA	NA	NA	345175.4067	NA	429292.3101	198919.9769	NA	NA	730971.7334	NA	124033.5871	NA	88121.75137	NA	170622.1756	440094.5339	NA	116372.1008	138047.8796	363995.5797	160043.5629	278900.98	229934.4685	550249.9489	148412.0793	208296.4333	91814.15923	215058.4087	367985.7695	261746.1567	466348.0684	190632.8562	NA	NA	330051.4202	144659.3528	364500.012	363191.2769	274637.7367	100404.6177	266197.1231	216418.7541	391537.328	369551.2434	260954.5321	398154.8201	286561.8384	143846.1232	431712.6278	NA	522970.821	300053.9474	146619.5061	576170.9755	448123.4645	294447.7126	435017.7722	692430.9528	324879.5841	455533.9466	473559.1891	494072.999	531362.0102	435239.3947	372578.4983	NA	NA	614270.3593	584902.5738	485262.7107	656816.1135	518585.2778	529752.755	530256.5841	288211.5584	524395.3782	155269.6578	149983.8061	720543.1299	224077.4329	173378.6846	163112.3019	NA	NA	NA	NA	NA	NA	NA	NA	NA	NA	NA	NA	NA	NA	NA	NA	NA	NA	NA	NA	NA	NA	NA	NA	NA	NA	NA	NA	NA	NA	NA	NA	NA	NA	467023.145	216993.1719	151052.7298	128271.1286	173662.1209	184829.6998	138128.8869	NA	147551.9749	NA	NA	174937.1613	172741.8863	182213.0205	371363.8122	NA	NA	215469.8039	NA	303585.8905	185928.9148	154083.9113	203723.9894	184159.5276	245768.3483	NA	NA	NA	NA	117646.7932	187247.503	170991.8374	NA	582670.7863	546661.0239	826760.9427	689638.9141	735892.259	788363.1784	886371.8265	746870.6552	838891.5457	1287476.555	749918.5116	1011772.972	1294311.543	865311.1777	790372.6668	NA	NA	714109.3587	566251.3982	1019109.699	604485.5944	1170328.152	531224.2519	500172.4293	1190016.795	514864.031	457748.0075	599674.7451	1011589.463	599343.6867	490161.5828	842503.1012	NA	150307.8857	142016.6265	143575.6973	71952.03578	112129.9775	116697.2432	136213.2062	138463.6249	99222.01519	138346.6702	62155.88223	159169.7683	166157.5181	127034.5675	109940.1606	NA	NA	178251.4707	138119.2549	108712.5868	124863.0411	147768.5526	122498.3127	141480.3527	113369.1429	168846.1994	60366.46829	118879.2575	68792.59843	92830.62695	152973.5733	146309.9326	NA	NA	NA	NA	NA	NA	NA	NA	NA	NA	NA	NA	NA	NA	NA	NA	NA	NA	NA	NA	NA	NA	NA	NA	NA	NA	NA	NA	NA	NA	NA	NA	NA	NA	587338.7535	683532.8151	1550747.323	957896.9357	1124846.283	1017051.442	636116.7589	545885.7644	709746.7996	923665.1071	1038243.57	884732.4859	738756.0283	954659.7722	774169.6414	NA	NA	482807.6112	838735.528	975307.119	NA	1202928.548	785018.7512	328767.999	NA	NA	NA	988682.0988	362419.1228	868168.5711	NA	537975.0101	NA	310864.0369	159137.5801	69436.95977	253640.5618	97824.93025	385515.0936	128751.534	357120.2083	156325.5845	236860.8602	357595.5301	443658.4038	321986.3825	404665.9894	102511.1506	NA	NA	265690.6073	117069.2469	353492.3954	78571.14542	285957.0726	81824.67707	172435.6912	NA	115862.0279	141490.6704	106022.5727	339844.0925	100899.2253	109183.306	109711.3281	NA	197249.4054	200080.8561	275440.0855	303290.7166	160388.9792	249318.3284	220202.6792	339765.8181	376836.0923	186330.5188	210013.5414	162460.4511	277054.8279	202456.1163	233506.6974	NA	NA	NA	NA	NA	NA	128715.0896	293181.053	202443.4028	163188.7121	224802.9849	159024.3965	254568.138	228176.0946	169902.9096	312028.1648	309330.9194	NA	277739.0095	199459.7984	285327.0405	125160.0712	347628.3488	125946.4839	372715.8764	277948.7483	363743.4604	304682.9191	308860.2564	329145.7345	328080.1832	423194.2298	375030.3364	534399.9098	433951.6689	112325.8561	149967.9829	341871.8692	295228.5486	407469.1684	371547.7246	358980.782	195001.1662	216711.2292	292713.534	440072.0524	271953.1492	389934.9347	251356.073	133517.7119	NA	NA	395258.4792	283809.9826	339667.1831	409971.7043	322936.8118	135788.1964	404659.9269	377278.0468	351365.0016	387651.0443	459598.5162	484894.6546	148977.586	325834.8139	NA	NA	221641.165	397187.3437	344338.2681	222497.208	281735.2113	310215.2556	NA	194400.96	384892.0133	309573.3916	222163.8436	194374.1209	228055.2563	329362.2967	NA	NA	385617.179	378537.7925	545395.5052	244726.8564	343611.8652	362466.9726	294940.3998	496628.1267	318067.3238	309999.1249	437824.1044	163869.5412	469721.3609	170295.4041	374605.8891	1254629.767	NA	312989.8912	573069.5451	357698.0776	356351.2961	235677.4041	314404.6872	320257.1676	340237.7414	219219.5777	357945.6107	478663.5871	205740.8948	348403.4303	270084.067	211391.7671	NA	NA	714718.459	1131133.321	1023349.967	NA	445889.5646	NA	853598.4062	731059.2979	1252450.936	1025545.751	1106121.754	1153161.192	887111.5681	945429.4074	NA	NA	NA	NA	NA	574027.7526	NA	648835.5411	NA	NA	503189.8509	994443.3967	771772.8325	590502.0955	669094.8307	NA	NA	NA	172717.9793	196121.7064	260350.3477	254188.7231	179048.46	437151.8132	407147.3074	256157.3636	218399.1523	321833.2608	227606.6624	442967.8936	347488.6623	351930.3823	221984.1765	NA	NA	347767.5495	423083.0906	296304.7217	268922.8709	345538.506	191526.9522	318098.1835	192353.6693	297732.2444	306567.0733	354945.1859	299556.001	319459.0843	176352.6374	387830.2762	NA	NA	NA	NA	NA	NA	NA	NA	NA	NA	NA	NA	NA	NA	NA	NA	NA	NA	NA	NA	NA	NA	NA	NA	NA	NA	NA	NA	NA	NA	NA	NA	NA	NA	465145.0124	163117.5048	538384.548	875553.5254	631703.3652	675157.9731	558356.1012	342674.9735	587288.7521	212561.0757	965566.3507	743576.1629	974648.6586	698702.6636	608956.3986	NA	NA	602237.3406	945741.2585	773310.4	777372.8169	769216.6867	462748.282	804095.9168	337539.9108	289733.5359	540341.2228	226887.899	226856.7115	616393.0384	231286.3017	203474.4109	NA	621380.424	611541.4122	525389.0112	1095469.368	728284.7129	461938.1299	903140.6438	766822.6208	542373.9755	755468.966	955201.689	686687.2984	671151.3522	876870.3153	782879.9579	NA	NA	657019.3488	648050.9269	842913.5403	957886.7177	972962.7578	789929.242	944235.2991	1329841.906	1264880.881	734874.6343	676258.2297	1055985.025	1038489.69	532647.9035	806236.9508	NA	412941.7178	349898.0127	432391.544	434060.1841	125701.0658	277652.804	409337.6434	105632.254	448342.5889	270601.6348	508573.0489	302102.2135	439752.259	420917.8627	371807.8892	NA	NA	421078.536	314746.9949	290335.5154	159506.3359	397950.3119	338115.5745	377381.7087	299490.4051	158632.4936	119817.1832	385963.5685	484933.082	383720.9141	120552.8052	522055.0523	NA	626992.616	241266.2006	398978.0315	199746.5261	98497.60456	270514.763	402063.0021	420203.0958	403060.605	440102.8218	208410.4188	63314.51513	432649.1132	222884.2126	221099.503	NA	NA	692242.1507	501318.1178	259263.0734	240825.6702	370910.1566	336587.2278	645151.4594	442417.4195	523796.7866	702643.8206	192470.4409	205250.9869	347153.4469	427040.0829	584109.0388	NA	293216.3835	174888.7022	212704.8793	151303.0647	253673.8545	124176.156	267215.0331	445178.5929	545882.3864	254126.2551	226196.1826	497834.8388	216195.5239	248725.2957	128330.9623	NA	NA	173120.893	502861.1619	469868.5925	416617.8657	469975.2924	412892.8868	333285.3008	345184.4656	489733.9054	493325.6949	558053.2903	276163.0993	292513.5764	474409.7533	455832.9951	NA	153091.7694	188201.5373	114747.9365	305527.2971	177150.2621	148128.2909	134177.2529	158177.2289	368292.5329	289649.8708	306718.4967	242762.5201	183384.5862	250248.0823	161019.6603	NA	NA	70346.87588	142027.3829	141166.2266	372129.8784	96571.55477	318321.0988	293512.6883	157701.3709	136653.2506	311775.3982	93021.18101	271794.9775	114645.815	109834.0753	64750.76555	NA	NA	NA	NA	NA	NA	NA	NA	NA	NA	NA	NA	NA	NA	NA	NA	NA	NA	NA	NA	NA	NA	NA	NA	NA	NA	NA	NA	NA	NA	NA	NA	NA	NA	167422.2328	177444.4946	124102.8432	180024.4299	189870.5946	235044.6476	120249.6797	433949.1483	169552.9029	237281.2218	287569.9261	165880.8731	146529.5403	96129.52038	304973.5272	NA	434325.3031	130344.0145	161637.3435	148011.5765	360692.2507	172692.8681	145496.4228	212131.2261	121041.6959	196660.2972	318040.546	268048.024	252665.633	494584.9975	121586.4114	197996.7806	NA	604271.8366	461944.3982	630641.0927	1037446.77	1023698.558	645044.483	649364.664	603352.9485	496467.218	395684.6457	761987.3605	757344.1497	336840.983	478817.4817	325977.6167	NA	NA	417597.0157	667060.2531	803004.2772	620294.0858	599010.2259	1045041.22	442238.8451	891769.6595	557093.9333	605663.4885	497350.7015	842613.1136	832253.6506	351640.4146	476308.1471	NA	219286.2902	176853.8526	897699.5067	1139064.642	415299.2813	579565.2457	245028.8073	423572.5985	861408.046	1154777.071	632978.5228	528851.4991	167496.4285	793108.1735	1352477.142	NA	NA	338902.7135	207337.9638	502573.5539	303173.2682	332670.5818	159473.668	212761.6652	265067.2922	932540.5388	858786.4329	1515796.247	1106478.53	359480.5046	99356.5009	174225.87	NA	657242.9989	151011.9736	752966.6166	162066.7712	843450.9624	756717.3478	NA	112308.1115	360595.1102	723899.0653	112378.5021	589501.4841	1332387.25	638877.9599	114141.0137	NA	NA	600104.1096	NA	356515.316	809063.4611	718070.5981	570095.1866	NA	1411061.163	1715553.229	948616.2282	1468998.099	681416.5956	832588.9485	157550.6636	1007073.925	NA	NA	105156.1271	NA	NA	NA	NA	NA	NA	NA	NA	NA	NA	NA	28633.53526	84799.26687	NA	NA	NA	NA	NA	NA	46872.52913	NA	NA	NA	NA	NA	NA	33490.89535	NA	126194.2595	NA	NA	53162.33571	48743.10394	NA	NA	NA	NA	NA	NA	NA	NA	NA	NA	NA	NA	72489.89257	NA	NA	NA	70557.09998	NA	NA	NA	NA	NA	NA	64018.40155	103748.1396	NA	NA	NA	45101.90073	NA	NA	NA	159124.8965	238772.1016	636133.2073	161785.8687	201275.8726	351085.6829	NA	199982.2164	349663.7665	607018.3422	334724.5812	NA	793017.9651	260806.2611	NA	NA	141272.8337	NA	NA	186509.4409	NA	480116.3354	NA	NA	586407.6942	158209.56	109948.6054	88497.10173	349000.107	177781.0514	301525.3228	2398026.063	254642.6995	124525.7452	300600.9585	372384.8644	347130.5112	366797.7069	351262.8789	385051.5547	369330.4518	496828.7947	193740.0737	400623.7228	305403.5851	548533.6114	328666.2213	NA	NA	264681.4327	291011.236	470033.3894	303439.5849	452698.1909	372340.1426	406628.4182	595488.6651	281679.641	135962.459	278240.7351	263393.0151	466618.703	208528.3323	401089.3591	NA	248156.0973	209536.3275	390271.1515	302859.4811	491563.2905	171358.3842	338975.5167	444530.0926	346175.6209	420237.8055	506563.435	334764.9866	235024.9015	235097.436	376048.8777	NA	NA	234181.1868	157555.6193	224633.9004	273467.1279	302315.8838	319139.6656	358098.9154	243010.9365	220188.5025	62168.79822	143327.1276	145246.7304	117073.4191	157651.6599	125837.9514	NA	NA	NA	NA	NA	NA	NA	NA	NA	NA	NA	NA	NA	NA	NA	NA	NA	NA	NA	NA	NA	NA	NA	NA	NA	NA	NA	NA	NA	NA	NA	NA	NA	NA	173479.9368	150515.1807	191330.0594	138785.2185	485048.5968	714279.6673	422817.7397	513409.1368	353262.8095	640096.7475	621489.0642	462572.658	587850.1644	391928.0939	233146.5219	354304.7451	NA	510258.3708	520230.9435	223238.3799	275093.4903	561022.7049	280880.2374	372280.8804	450355.0912	343854.4141	548592.461	328345.7649	317372.329	343368.9282	370683.0397	470975.587	NA	1613665.936	302819.7607	1405800.449	1412782.897	387356.508	362740.7546	377053.9571	1596001.941	1297615.954	1149669.893	613499.4277	546929.1908	470507.9304	1413737.87	246316.1167	NA	NA	544990.049	1282908.201	333604.8144	1244975.366	1094886.843	288852.7472	612468.1318	791742.2926	299283.0573	319352.606	1221673.508	379640.8939	1086675.632	551632.1691	1188112.063	NA	139489.5869	292083.4941	216740.9126	171155.6906	382825.2175	444372.7011	282867.9988	211068.2027	212807.7907	201405.0207	120946.5005	425324.1922	188956.7067	143899.5303	234685.5743	NA	233198.0166	73142.27673	302800.1248	269287.5782	349104.7218	482922.0418	452949.3451	419488.5094	182571.7361	296168.9992	142039.5245	324306.8336	163423.5222	347917.2813	127425.4731	344700.6318	NA	1224436.773	225807.7357	164111.5484	369696.3749	1166925.757	480125.8629	423355.9346	378234.1428	579008.6605	372375.7857	404813.7462	547860.4001	926149.8191	323275.0771	141875.3603	NA	NA	435974.7302	308096.9903	973838.337	106179.0614	862480.4999	654344.374	404118.8888	NA	371743.4153	156214.5967	287257.8719	78504.26299	751051.9218	149643.8976	267203.8226	NA	555347.606	420250.4048	294849.9894	458538.0129	324168.025	215605.6648	266493.1588	283013.0703	704712.2853	333826.5507	539162.2411	521909.7433	566096.2949	334286.0733	411516.004	NA	NA	336895.2029	326971.4953	197719.7421	345969.6987	350777.8698	520138.4632	347741.5241	687523.7333	443307.3013	340102.5003	225254.9026	598783.7978	439323.9381	249862.7955	145419.9678	NA	112512.5027	213988.7501	371299.0188	1121195.09	1411175.185	453245.7563	283945.6268	1112545.856	522201.8252	248292.0326	1321584.775	356615.8006	791304.1115	588826.8633	281379.2358	NA	NA	1329965.645	604139.0404	1209128.464	1656025.614	1975476.085	470092.8221	1674737.371	249265.5455	484033.5565	246027.0471	376322.3884	1191243.96	437714.9755	215397.7093	1469785.772	NA	NA	102093.1349	NA	58703.73437	NA	NA	NA	55586.08498	NA	56164.24951	NA	NA	75978.99145	NA	106512.062	NA	NA	NA	NA	46533.58882	NA	NA	46657.57061	NA	NA	NA	NA	NA	NA	NA	160613.7178	NA	NA	NA	NA	NA	NA	NA	NA	NA	NA	NA	NA	NA	NA	NA	NA	NA	NA	NA	NA	NA	NA	NA	NA	NA	NA	NA	NA	NA	NA	NA	NA	NA	NA	NA	290163.548	267799.8178	302175.658	127961.8105	107282.6797	138182.8982	172551.4681	338986.2474	305484.3536	147404.4775	316787.476	167324.2846	154919.613	297768.1528	244537.5088	NA	NA	182840.2322	211301.635	232765.1029	178963.4891	240588.5135	NA	119105.8469	NA	205447.5875	49970.01972	108541.2042	176394.1001	130493.4454	113688.0678	212444.8825	NA	603783.7601	302413.3448	595604.2234	826365.7526	684837.1086	867488.0544	697309.7669	537450.3529	1105770.115	380655.4356	667446.0957	729243.287	836635.9516	634979.2614	949526.507	NA	NA	356419.1934	988319.6005	456698.7815	443697.419	963601.7518	695586.4155	439426.2052	483452.9775	640255.1688	638228.0981	318404.9943	464251.6645	726210.9785	457333.4743	NA	NA	878889.4405	792627.8204	1009670.966	554633.1619	656509.4786	319394.3142	414875.781	331193.2884	797736.2591	242153.1702	375796.544	443904.0947	1088851.665	326848.7248	246321.124	NA	NA	202240.3386	1109615.756	798630.57	343759.5976	1296235.231	419876.4351	1003264.78	276344.6488	260805.4663	437782.5925	437997.3993	828804.3943	1071558.861	553291.7891	1137464.049	NA	590643.8651	483810.7057	640633.7261	507967.3216	829586.7467	506364.1851	725728.7887	936078.6896	745080.1255	846324.4663	916959.5869	961178.1192	876878.8406	746742.1059	587605.3441	NA	NA	872842.0349	226884.7707	825198.4425	167031.681	276364.6791	398310.7589	288053.8335	910940.6461	673186.3338	616838.1012	417331.0948	584934.8333	361684.3449	189543.7496	675873.4697	390944.943	442801.2708	356392.74	326715.5443	391453.1089	236058.849	341061.9425	367385.2773	1240470.628	354944.0614	412710.1887	327682.2376	241013.7199	389987.87	265822.0189	248719.8456	NA	NA	229230.7688	391954.1883	165641.5069	428124.1621	304864.6725	318554.3714	174824.3686	147864.9516	294574.3745	225124.9297	1171348.16	319385.8786	280106.4792	156782.9707	302262.4047	NA	464534.683	292160.8762	214650.2933	267674.7071	485831.7642	249176.9317	233954.0393	277744.6194	285541.5968	368450.4697	272849.9539	371779.2249	284031.9775	312195.4964	473772.9376	NA	395770.2257	388499.9089	247940.8291	184689.7018	189382.4394	251459.5206	199934.825	449945.4353	298539.7636	164961.2734	167897.6188	255700.0079	255619.8357	273993.1419	145951.2642	243897.2359	NA	NA	83995.41081	NA	NA	NA	NA	NA	NA	15094.53333	NA	30940.06913	NA	NA	NA	49531.7514	NA	NA	NA	NA	NA	NA	NA	NA	NA	NA	NA	NA	19974.59494	35482.19367	41015.47191	147488.4067	95081.14047	NA	167040.2722	238814.2213	810692.7022	225666.094	241842.0647	337616.1707	747865.5924	794285.9459	161553.9643	800807.4456	192536.3655	788181.2184	264221.9583	723050.6998	452381.7717	NA	NA	472041.8886	548011.6361	540622.3952	293287.4728	709573.5262	245468.6659	822341.5519	472466.6684	272320.8987	568042.5248	356658.0299	609136.3507	598741.1414	143123.8211	531545.1581	NA	889934.4481	576858.2144	1075252.473	468317.4663	906857.9284	1190666.282	450826.0647	1045867.501	1043210.835	496912.7489	324296.2664	947227.2331	318505.6803	1071324.521	858743.0878	NA	NA	412009.5688	919781.9736	785400.7639	426050.1446	1158290.465	888578.3181	1004082.245	904120.8999	760727.7625	759541.7904	761438.9893	597783.2555	403300.1409	614164.8739	908321.132	NA	479451.1905	751326.1149	957798.3805	560801.7624	1259041.232	1056463.424	980669.6219	564508.4686	691954.0225	993303.7332	743071.9393	451473.4759	582352.2007	441720.6832	1083489.677	NA	NA	978561.5642	1037422.903	567678.1753	1029028.986	962770.8207	718982.5068	497321.0319	842977.6576	1059707.798	353518.4346	948880.837	355443.5206	809022.2111	362454.4212	919427.3124	NA	1045125.541	503980.7708	623819.1132	183718.9572	366021.7921	1109296.901	155091.7883	1398941.742	818734.5873	1186045.224	719918.8782	949004.9579	637682.3477	1067302.962	804610.273	807152.5059	NA	83715.2199	812033.604	64167.44804	265375.3334	98837.9124	803833.9171	103388.8945	582461.1538	193642.2319	844808.5551	730877.1409	548904.668	693300.2251	789761.1793	1047046.687	NA	123270.6581	219321.0314	213136.2007	1187282.369	636843.8228	1733673.051	353346.1503	491996.9524	198799.3432	269109.8321	627521.1408	348891.5568	315360.8462	546722.7157	494502.6383	NA	NA	544677.0383	658516.0822	813296.478	678336.4167	182310.5171	622064.3137	547073.9058	947554.1411	1195080.465	400610.8934	1529279.037	235296.3963	1055465.319	295865.5453	931460.2933	NA	1052050.593	791314.8613	397112.5091	904091.3283	1079330.48	984949.7745	1226929.79	1063015.143	1025028.72	984546.8848	951163.7309	708069.4227	973031.0696	1021746.397	895362.5997	NA	NA	931565.2148	1299306.403	950561.1317	501938.1641	565260.1363	550463.8438	449657.7018	1010934.109	911433.355	978969.1333	1025076.925	520951.2094	1076327.051	761979.4012	367246.2024	NA	347596.5124	312120.3477	321438.9169	387536.4967	449385.3096	307574.1299	516772.0835	256489.1122	242263.2167	235989.5915	433329.1784	439743.6459	338796.5116	245156.9897	247151.666	NA	NA	209479.6729	261916.5464	449427.3581	401311.3777	279301.9995	369559.2278	358791.27	343451.869	467898.9051	354545.2691	287180.6101	489404.949	440200.8603	230003.4918	400836.3607	NA	661396.7583	463922.905	943521.0147	557345.5893	835698.7935	955235.0754	1044720.747	782762.4785	615340.7517	1222538.845	1226935.311	765609.9558	711180.6285	978297.2945	913727.7397	865034.0801	NA	808638.4948	687999.7826	843822.3616	427926.8634	1078751.503	501337.8337	973969.5371	751409.4963	1133339.764	1273598.791	895140.7774	1002852.785	1018497.623	748913.6811	1563569.739	1227478.421	NA	NA	NA	NA	NA	NA	NA	NA	NA	NA	NA	NA	NA	NA	NA	NA	NA	NA	NA	NA	NA	NA	NA	NA	NA	NA	NA	NA	NA	NA	NA	NA	NA	745628.0905	698583.1779	637233.0122	990808.2061	360206.6109	453709.248	234671.2792	948256.7588	703869.5718	359973.5649	242253.2744	423886.6459	454507.4983	869770.319	789084.0318	NA	NA	272860.4091	276237.5582	1035804.117	1079229.04	529135.1696	863795.9738	777306.5268	438295.7052	1121281.384	727859.8348	970267.8797	1126706.111	795041.7603	821994.4053	882982.7128	NA	477837.2338	474325.3801	221300.7091	480812.8196	631397.2676	580228.9523	309252.6387	474653.8914	795158.4012	182013.6418	787226.8539	324420.7126	282755.9133	643226.0255	252820.3405	NA	NA	546204.5084	199058.5252	634428.4125	442539.0583	473434.2188	243688.8631	258735.8762	229314.8885	474862.5176	484957.6323	526693.0291	557293.2036	572631.4844	177214.5557	468268.1762	NA	349744.3146	626283.8426	929465.5155	833660.1202	1083208.855	558679.9119	320446.3683	1326386.21	400135.1116	1348815.684	1272242.422	1076349.185	542081.5254	1163202.95	1056566.389	NA	NA	600533.8856	788889.3327	653509.1894	1688189.535	1562572.816	638653.264	1347372.683	547602.7912	802493.6959	652824.1507	1907595.472	583087.5275	1108292.388	1098447.211	393966.7701	NA	24884.07603	29659.09991	91268.023	93308.88607	NA	NA	44331.88635	45883.26635	63124.32009	69815.91007	70723.76838	77486.98795	77343.52094	92794.6583	61395.69646	69055.56716	13619.79496	18589.80039	68557.46384	67410.88229	92380.43848	94439.42589	66846.75053	75540.73607	242853.1248	239285.3867	NA	NA	18279.16933	22831.97602	24965.52699	28701.17362	103999.0394	116393.4968	NA	NA	20583.41661	27090.25181	121204.0459	146927.695	25699.49107	27305.06419	55891.51587	65518.76016	39368.18982	49764.28196	105088.0468	119973.3029	20528.04305	21503.76126	57358.66782	72254.23713	NA	NA	38556.21598	39866.10481	81331.59934	98001.39571	134937.643	159812.3731	93868.96052	91407.31064	140211.03	167275.1328	74146.38747	93125.82416	NA	NA	136882.8033	143784.5538	74962.71835	84792.7854	99138.69693	108833.7871	126801.9848	130998.74	67706.71667	70655.35537	182208.5742	202837.6218	87430.99165	107946.7652	56452.93162	62544.3511	99711.14459	130439.7631	NA	NA	71256.32493	86660.58029	33359.72187	44296.4592	46546.9103	47407.96579	52432.86047	54723.28195	54722.68095	64037.68031	54165.76327	52073.26026	154813.5318	202933.1943	NA	NA	71597.16959	94631.52786	38068.21776	41006.54301	57370.25378	62008.49166	67422.44937	73816.69385	44136.72835	53501.33265	136506.5665	167383.5632	71335.08215	77275.0337	61373.10371	69140.42368	109405.751	127144.0715	76669.44703	94410.35659	49574.93515	76760.62726	165441.7555	172665.5355	104438.7319	124085.6201	41457.02453	47749.4305	68863.12126	73911.2728	NA	NA	91111.74267	100539.1667	96358.52043	105957.1079	83234.63778	83316.18926
P30153	144	PPP2R1A	1	sp|P30153|2AAA_HUMAN	P30153	2AAA_HUMAN	Serine/threonine-protein phosphatase 2A 65 kDa regulatory subunit A alpha isoform	Homo sapiens		147223.7251	157413.0564	190299.4651	284754.8778	279266.3258	188414.6149	472703.1573	319967.9994	307299.9714	143964.7202	203703.4118	288612.2317	402540.3703	356288.5267	162901.0268	342812.4642	NA	NA	351323.7944	283169.5664	344031.215	298552.9452	329201.2718	331301.3212	109040.4769	233360.9066	301078.2799	243927.6877	NA	292697.8574	226946.178	272503.3752	236051.448	NA	329603.8132	296132.5946	300204.9522	143519.947	258159.103	366438.1165	406054.1797	436874.6343	192318.439	201515.8918	293436.9567	335444.1199	185909.3981	247552.6517	411259.3285	NA	791122.8354	401576.1558	375885.3324	440001.7106	424892.4793	217924.0164	234304.1767	307325.349	607939.364	401971.5059	166918.1916	472827.1335	182459.1487	640071.7275	227641.6417	208326.7487	NA	122464.7308	138671.0529	210999.6433	294509.427	173414.651	281489.0118	150081.9308	167370.2592	314137.4442	184325.7897	119572.9169	266284.2572	300420.6707	383821.2486	279022.2841	NA	NA	215930.9698	226330.0665	238183.5003	145017.6116	281396.5612	203856.9453	117162.1637	194921.1714	270826.7336	290398.7539	122843.4693	368832.0071	235322.8023	148522.8539	194705.6361	NA	282631.5388	172194.9869	224127.4375	272523.0366	310965.0843	200942.828	230270.4919	132699.9047	190427.841	189423.1978	352381.1969	127190.1707	210302.3104	266243.1533	215025.2719	NA	NA	286027.4428	224948.7008	162813.4431	204006.0205	117060.6635	321053.7042	NA	274989.9984	275541.7377	373532.0424	200564.4328	98940.26895	350567.9743	272028.5127	209361.1819	NA	363539.231	302109.2668	535727.5687	NA	386795.3497	476026.1828	430384.532	NA	445315.1275	242195.5455	564151.075	320916.3834	466449.0071	359018.1845	NA	NA	NA	NA	618628.5143	NA	NA	364419.3298	245936.9721	464973.4639	NA	360624.7158	NA	314014.3088	NA	319538.643	350161.9568	NA	NA	390896.748	315125.5103	417000.2156	370052.0478	268710.0342	176322.3173	268030.1297	127804.1144	379098.0133	276590.6271	222891.5216	280752.8246	401116.5298	257526.5242	390230.8955	NA	NA	373773.1369	257198.2337	269537.4246	316576.3381	446782.3893	260362.8977	385238.6587	216285.4749	129474.6839	335301.3715	150420.0994	312664.1716	149711.6224	170449.106	270922.485	NA	143792.9461	174607.391	216996.2128	188027.1165	175432.5236	282122.3096	204281.5593	310837.0026	318249.7152	163354.3409	213126.7947	162778.588	232593.4858	217606.2286	184964.7795	NA	NA	326910.4346	207138.7399	319844.1267	200180.7231	177740.5046	128679.7188	223303.0377	307160.4883	343532.0334	284781.976	305771.1029	303541.9389	236866.2533	116873.5537	207297.377	NA	299551.2152	131454.8021	469219.6693	324394.16	455189.5692	326119.2481	553477.6878	323941.327	599253.9703	581127.0169	452427.9498	422658.1475	331311.5236	318837.4034	188257.3683	NA	NA	327087.4801	269953.385	315843.5873	410358.9393	295669.2843	423835.5612	188556.409	233238.4247	168050.937	290838.9346	312976.8975	291274.0577	383186.5031	160708.305	386116.7315	NA	502212.7833	298406.6194	447045.4071	368153.6034	714498.9759	579398.8999	292622.7246	360849.6239	202817.8042	449779.2469	NA	333043.6176	NA	534597.6527	364066.2301	NA	NA	NA	214146.6044	142879.0228	143992.6958	156412.5296	298020.0516	403478.32	213947.6532	279056.5434	281384.6111	NA	NA	283143.2263	301172.7109	NA	NA	274259.7083	226303.9149	366565.3504	304852.473	269486.5307	219562.0605	322740.2041	355182.5791	277312.2497	279345.6818	298438.018	NA	204709.7088	144152.1148	262492.8724	NA	NA	376955.9153	514350.6629	182968.8565	390757.1071	341738.9123	403159.5592	252244.0029	274004.7375	256211.1791	364349.375	379616.2089	293710.4707	209172.4608	147573.0986	274427.5267	NA	196952.1435	322051.8096	365342.2469	371722.8102	370551.174	412004.6572	256876.5465	100307.5072	333174.3452	309429.387	429782.7469	228034.7389	313347.57	198898.4762	302665.1842	NA	NA	118624.6156	466589.6563	111343.3692	202280.0559	357962.0074	NA	342334.9298	255705.0446	135189.477	335312.2869	NA	375851.6337	156187.2136	166994.3247	257685.8425	NA	245172.6596	216501.5755	366059.8497	535393.6941	170434.8342	146474.5737	314426.9934	328622.8685	117255.8135	364768.1599	313160.713	484479.4736	442318.7792	366779.9875	357038.1824	NA	NA	396431.6089	409824.7968	305271.8834	374724.4491	151019.0046	331953.8676	264730.354	163990.6693	325623.2935	295183.9902	NA	400544.7749	350970.8826	323202.2215	236644.1157	NA	259982.7645	202994.313	155471.0356	235675.4778	389766.8903	257853.6566	316628.9166	313793.77	382282.059	377824.4006	320153.5708	256797.0429	224457.2704	358586.9766	278607.4875	NA	NA	257892.5307	258162.1293	247051.8698	306926.6707	290326.8574	294888.0978	224085.8439	350541.9073	208412.0842	200973.5796	184823.1105	257341.4295	291282.9507	206841.41	300230.797	NA	241481.7071	215306.1045	407363.7237	214444.7714	133915.8954	314899.3659	348764.4759	261667.4356	339920.3846	NA	488751.009	217498.1207	230537.402	341879.5115	293487.3469	NA	NA	460669.1643	298083.82	345659.9814	397068.6881	386711.0896	424958.9873	303334.9262	253919.7846	329001.2528	318832.9845	313587.1831	325771.2833	277249.667	132911.4143	431443.8179	NA	281315.6932	445729.8094	399716.2527	201125.8259	255311.422	283124.3046	312363.2874	216587.4265	381222.576	248653.3093	NA	303026.6908	239017.7587	202377.121	200193.0496	NA	NA	156513.9821	219625.2014	270256.9934	258603.8945	284136.8971	309350.7824	284137.7152	110495.4364	172505.3621	201812.32	192563.5775	161943.8912	395865.9888	207441.898	298694.0033	NA	320482.3989	318124.333	168552.8734	588520.6376	401189.9071	243528.9634	187083.5217	366689.3539	483853.1909	366894.4026	301065.1481	389093.8624	242068.5296	278522.3015	334693.0621	NA	NA	506076.9185	345108.7875	345535.121	258446.7933	336791.382	NA	223830.3855	283573.1498	261926.742	513668.1868	419949.5345	292956.6739	357081.6481	197402.5909	345829.8845	NA	302270.2356	202084.8831	373630.4241	180496.5989	141937.2422	326382.7711	311296.3132	205080.6377	279134.7158	375823.6556	177913.0888	298528.5978	274348.1277	284359.6167	211395.5901	NA	NA	388586.8391	362216.4467	415890.0523	459688.1242	368068.0126	478175.588	344304.8685	138554.6559	361381.8493	NA	442354.8381	323455.5947	498498.5668	393873.5432	408329.3847	NA	160697.0694	243341.6107	284460.9409	180093.4675	282920.415	230014.4261	260548.6606	102503.5958	260050.1746	199286.4009	205519.6737	398735.5496	245807.8676	285504.2079	298992.9009	NA	NA	262351.7167	279512.1792	276618.4269	236208.614	367206.0971	279405.4073	NA	145104.5511	144504.1231	120071.3538	306844.2321	NA	NA	160637.6965	NA	NA	384872.5279	197102.1285	218355.1357	176556.1358	322049.6311	371726.024	353169.2475	319080.6615	371171.5513	261513.2816	292282.7934	299433.6253	320466.0366	205873.0436	367979.4133	NA	NA	237292.9954	285106.014	222727.8032	194415.0839	384877.0369	381743.013	260869.8141	213107.0767	237830.5444	401929.8074	267830.3076	291256.8399	248130.9194	347842.2568	146309.1363	NA	333093.2934	417124.1385	197432.841	231820.587	304144.0895	416561.0529	304532.6057	365545.6301	443192.793	405625.9818	362987.5204	321316.1398	433985.6875	408471.7608	166514.779	NA	NA	412475.4918	297653.3117	416299.167	148206.3101	341274.8386	367399.2537	NA	NA	345407.3083	139291.0214	273862.9469	266678.2699	293328.2172	281979.2751	213577.2862	1564391.058	195375.7104	252063.2749	380722.6924	446064.1107	374576.1634	255636.5827	356382.1405	327446.3424	384900.6282	386670.129	264860.7924	295295.9452	320035.2022	419773.099	282940.2765	NA	NA	NA	NA	248450.2173	256376.4354	312575.4317	NA	296471.0665	329479.3525	389668.4899	277111.6639	314743.0893	323970.0655	281944.8816	186106.8501	NA	NA	271397.5816	218035.296	309320.8692	228472.4712	376768.082	241568.8843	280888.7077	181978.5723	354031.3293	324464.5573	406995.7735	243389.6961	341819.0161	260440.1873	321727.6223	NA	NA	430629.0153	269242.3016	350665.5448	312755.9732	388526.4959	395271.8733	394795.9944	384478.9576	425180.9269	461459.24	333155.988	283315.4783	302016.2853	412884.8678	355519.4585	NA	NA	245958.8957	295537.2175	321490.9062	251693.6397	207880.3823	107704.2062	307388.1384	255766.7256	340310.7646	263257.2816	169791.0662	324160.36	207755.9834	327912.3052	NA	NA	292174.5241	347135.1289	271395.3654	NA	232236.2652	NA	NA	254342.294	266450.1566	404039.0825	NA	242500.1617	211988.0561	292421.7054	NA	NA	404314.8908	232710.0084	326449.442	417433.3636	334551.8124	413653.7883	255994.967	316158.2521	225065.56	280168.7662	347718.7754	388309.0529	305226.6895	265960.0057	159981.0214	NA	NA	335426.1232	373523.7148	326327.5166	336825.854	358060.5786	285359.3716	364457.7766	291555.9248	232118.7641	221365.4241	297199.867	225786.6904	346557.4193	264846.9986	381415.1873	NA	145265.678	266251.1799	241051.0087	333143.6107	230594.9508	300201.1717	217406.4546	309865.2275	349370.3319	310620.0478	278658.0354	303644.0751	224340.5906	294892.0048	291299.7855	NA	NA	374489.5649	308547.9614	167631.1004	271094.5711	322068.768	126215.928	332935.6455	232413.4416	230883.1302	143060.5038	339364.9201	342573.6212	292628.3906	253221.5175	286046.8487	NA	262689.7941	210412.1849	333553.7933	432420.6236	227536.1293	374670.7862	497752.9454	439845.0174	396597.6987	331651.933	362086.9059	479879.648	492703.8161	370587.3101	220938.862	NA	NA	381609.9671	454986.7709	443492.4586	403217.4721	385495.6418	568212.9731	459098.3012	406964.7181	464530.2628	548414.4881	464664.9849	491910.1527	345210.3961	281742.9664	467249.1861	NA	92807.37307	213885.4756	190281.7443	175747.7776	392569.3016	279806.7049	267843.3802	284098.5175	215264.7218	284064.0506	279728.5662	331231.2303	303872.2782	261694.4051	355409.5859	NA	NA	237389.7008	372249.68	256665.388	318680.7023	249171.7529	242053.1627	258409.5415	228962.7763	247711.3241	220321.8507	254293.3507	256678.0088	245313.3827	240943.3118	235830.6018	NA	210744.4709	152275.0276	192167.5228	447994.2927	258347.1694	258469.6719	188257.0002	251691.3065	254342.4981	305675.621	320597.8917	194061.1671	269829.0881	193652.9411	236638.8494	NA	NA	131021.7928	199179.2948	392255.5626	290834.0863	413504.8497	209767.346	242666.06	244358.8817	104604.3806	343054.5769	126099.48	222478.6854	228645.6612	148990.062	301033.8583	NA	NA	NA	NA	NA	NA	NA	NA	NA	NA	NA	NA	NA	NA	NA	NA	NA	NA	NA	NA	NA	NA	NA	NA	NA	NA	NA	NA	NA	NA	NA	NA	NA	NA	316908.5976	227314.3322	395561.9674	491222.7307	364434.0958	146543.2157	310959.2828	190294.8823	279226.42	222357.4133	387095.0283	326253.1903	362130.6802	409602.0203	342970.363	NA	NA	504511.9247	360869.384	295777.2641	487208.0144	318901.7005	485177.2752	419180.2234	300746.9727	382841.1009	278595.9368	297967.4525	358577.3774	289673.1542	143904.6343	350929.6143	NA	518944.7586	402625.9014	735173.7245	354417.5157	299043.9104	NA	413461.3987	313263.38	NA	282397.3917	NA	NA	432784.0604	NA	546616.7724	NA	NA	355440.4113	544000.6365	647141.6264	NA	NA	540596.0789	349528.5531	280574.6156	449790.9768	337926.4258	448125.774	NA	503800.3319	536272.1792	145802.2875	NA	234883.9489	228199.2538	NA	471791.9779	787434.0609	208973.7163	NA	342529.226	271005.423	473756.8093	69066.54788	322530.327	83227.58189	NA	207278.2131	NA	NA	411234.0572	252503.9193	317603.9877	159089.5444	186383.1711	231454.0234	292838.8701	NA	391826.1909	276408.0157	401848.2304	522998.7645	NA	251198.3747	321627.5513	NA	NA	196593.6894	571190.9353	387968.6712	102064.0123	511363.9612	602466.3439	509930.8807	387907.9886	387211.0218	223842.2985	347552.8502	383688.3369	421544.6041	315298.7404	NA	NA	159713.2862	186229.8255	290521.11	414433.1676	264417.3158	299335.7724	308143.0933	291582.6854	318393.8949	267210.4836	199931.6546	585559.8489	NA	146425.5057	397766.9662	NA	NA	135307.3166	249552.4658	300080.7558	252784.6707	394569.4671	201128.1062	274738.7858	266328.1893	104902.6153	303175.3876	386731.3055	278257.6735	278340.4334	271284.7914	NA	NA	209258.3559	220399.965	133336.1877	255934.4242	413201.6321	345227.5681	289030.9051	312273.661	NA	312459.7762	246059.4954	305965.2701	268517.2269	220269.702	NA	NA	347570.4967	101157.4268	461771.5079	293808.9847	68027.05021	487001.1969	440528.5386	402001.4135	96676.59144	186628.3462	411827.6971	250554.0717	59791.02071	99808.28175	326007.273	NA	NA	332351.0873	216946.3512	232192.4994	116789.8918	260385.5939	NA	75767.9913	272645.7667	251911.2639	NA	94746.97317	127799.4283	392113.6338	185930.6214	259231.7232	NA	248664.1182	201560.8574	245863.3822	333508.9828	328970.0258	340670.6996	215716.7649	272260.1083	276659.0204	170892.7732	302629.852	235891.9343	254391.6316	357919.3698	170724.2701	NA	NA	117771.6726	254216.1198	253092.4981	299315.808	349049.3858	361324.2671	465906.6559	325087.2227	269867.7907	297888.009	249252.4655	333862.9241	239710.1924	164460.7248	239783.5058	NA	290738.7572	217610.9844	190336.5662	223083.2217	130663.0064	229797.8551	272089.3146	294447.4753	212537.7446	319112.7888	371917.115	135041.9582	190796.1685	210436.0915	304809.7976	NA	NA	210912.0714	365844.8056	335640.0263	142146.0887	244324.4983	256477.5635	380445.8502	268234.0561	341992.714	308003.6953	406851.6361	222903.8496	246755.132	203646.4764	238357.735	NA	342801.9227	378461.9142	322718.0807	186815.5421	381454.2383	125686.9979	NA	416375.0275	147778.4131	186262.3565	395178.7674	603468.7718	292741.8498	396971.2156	191811.6092	NA	NA	296838.6713	198484.195	366403.3583	320325.1925	262533.5894	335793.5819	479982.9349	347547.203	369516.2652	137580.6881	215852.6346	189557.7541	391419.4091	227223.8771	199265.9835	NA	276150.089	220560.3296	146267.6952	183387.7324	255239.6937	159462.2626	238787.7283	349499.3172	238257.67	180850.1299	196836.4962	280140.9237	199887.0356	298801.74	204980.7799	NA	NA	234690.3575	329533.2428	472102.9499	316162.8429	333122.1002	176104.8871	249866.5785	179512.1654	123987.5931	197345.8735	250950.6977	243933.9132	242244.068	137938.003	213265.7554	NA	NA	NA	NA	NA	NA	NA	NA	NA	NA	NA	NA	NA	NA	NA	NA	NA	NA	NA	NA	NA	NA	NA	NA	NA	NA	NA	NA	NA	NA	NA	NA	NA	NA	635839.6236	236981.1318	282494.8667	255551.0092	285154.2175	307929.5195	318562.0337	206864.2619	355128.5581	233803.2715	244999.0422	173809.9105	344834.2	325869.1362	330184.4983	NA	NA	182848.2615	207835.01	353146.4749	275665.9278	245114.7186	256489.9926	331384.6576	243720.2401	293482.0951	235681.4894	328505.0271	423412.4019	191016.0659	182405.8913	265188.1866	NA	169708.3093	142403.8005	90669.13633	89744.06436	130486.8599	209300.3198	208887.9733	199460.3115	177333.6134	155387.7907	181249.6763	221072.5063	107777.2065	115325.0742	218950.6809	NA	NA	96468.38392	92936.01602	377720.256	125090.258	32809.798	249383.0765	78269.57789	242962.5809	63151.17054	159160.1247	89384.91008	97637.78287	187348.0571	108547.9123	151130.0242	NA	NA	NA	NA	NA	NA	NA	NA	NA	NA	NA	NA	NA	NA	NA	NA	NA	NA	NA	NA	NA	NA	NA	NA	NA	NA	NA	NA	NA	NA	NA	NA	NA	NA	197803.7549	168250.2419	168162.8268	234047.6294	181511.4305	258721.7975	431947.9375	220950.4908	242191.8257	207909.6299	357298.4934	296203.2842	84216.91582	419510.4826	206399.1198	NA	NA	295057.5185	92268.82612	331902.1157	258082.1517	328171.8647	244460.1049	307721.9916	310430.0055	162954.9433	316985.9269	287659.0921	122897.4609	266007.5534	221766.2338	424814.532	NA	598437.7267	NA	726566.4111	629003.8385	1062050.91	479950.2699	576340.2506	546538.4519	NA	654645.5241	734033.4163	509242.6059	563012.0743	NA	NA	NA	NA	450656.1778	575067.5669	NA	410168.6248	626203.7678	NA	597817.2496	697897.5159	417797.6194	632592.9901	NA	NA	816874.0995	503268.2705	480755.4909	NA	234326.9698	99906.5952	225928.0173	213422.9221	134310.7606	184789.1877	101380.9917	232514.5025	228979.275	197993.6916	241812.6497	245616.156	118622.2452	206748.0306	144241.7274	NA	NA	206835.9188	310615.3698	146080.296	274687.1442	256529.0562	177931.2063	154728.2537	301434.8164	173876.9153	424574.0064	180811.7845	179084.4373	301646.8724	255268.4342	194421.5657	NA	286609.7754	332806.0993	359748.888	271788.9166	280333.3863	283353.8435	227702.1507	297145.0524	275757.0591	377326.2928	160758.9668	320966.9189	164439.6576	NA	231016.3989	NA	NA	335363.2086	407808.8983	277901.258	313895.712	394586.1507	426277.8575	294586.5749	167247.8495	231811.002	305608.8825	322262.5785	285336.0907	296054.015	269871.532	172600.7916	NA	79973.22701	100133.367	65817.77525	NA	137985.4703	83371.36141	150034.9138	NA	NA	87200.38627	82436.18713	NA	130597.0267	NA	NA	NA	NA	145189.844	66909.44995	217416.9145	297398.2797	226754.9312	NA	166205.2659	NA	NA	138752.4361	NA	61454.07159	110024.8299	112418.7147	87955.06045	NA	165362.2114	118679.7723	NA	NA	NA	NA	NA	74010.6376	139674.2057	NA	211225.8687	167973.5396	149622.2296	NA	167949.7325	NA	NA	NA	NA	38622.859	NA	29262.72024	173957.4415	NA	109446.3013	129514.2206	84628.43912	122998.4261	150966.9703	NA	101932.1123	NA	NA	269352.2597	159827.891	202905.8103	205141.1828	205800.9277	464663.9656	176214.3657	211510.0843	658285.4518	104347.1523	211097.4981	693040.2338	236575.8769	688459.1656	166278.7903	NA	NA	193838.0145	109820.2816	143881.0887	191142.4714	209306.0219	197870.8531	168652.2354	261616.7005	122971.461	158775.8108	183158.2338	240532.0242	441320.6856	141392.8779	151552.3388	NA	NA	NA	NA	NA	NA	NA	NA	NA	NA	NA	NA	NA	NA	NA	NA	NA	NA	NA	NA	NA	NA	NA	NA	NA	NA	NA	NA	NA	NA	NA	NA	NA	NA	NA	NA	NA	NA	NA	NA	NA	NA	NA	NA	NA	NA	NA	NA	NA	NA	NA	NA	NA	NA	NA	NA	NA	NA	NA	NA	NA	NA	NA	NA	NA	NA	NA	381787.8847	269529.8926	197370.8061	152267.3187	300030.7069	245473.1567	381594.2629	264700.4575	344853.1581	NA	284589.3674	258194.0398	212425.119	311175.8903	268795.2322	NA	NA	312259.252	292022.8667	384192.429	152807.8425	318961.6011	NA	NA	489758.3825	244592.1532	200935.1299	442828.5115	268833.4082	NA	142876.9098	268707.4443	NA	399963.3935	201648.0259	815374.9446	304829.1749	540583.6554	272719.8224	316818.2661	250155.5551	302643.693	478647.8977	349219.9927	471697.0039	394138.2141	419553.522	366315.8407	NA	NA	775781.406	257673.3045	457954.8346	222086.5914	258236.8093	225887.1062	346711.6532	395974.625	302202.3445	243686.6978	160288.081	589056.3198	461737.2329	249753.13	NA	NA	321733.0145	265740.8994	250077.3264	391860.7324	333588.183	333213.5715	420709.3655	128241.1365	276052.6399	247308.6057	324540.783	274645.567	269743.9147	245641.5786	202142.9089	NA	NA	237660.2521	240450.7259	200190.1881	337426.2039	307864.7481	367533.6718	304827.6069	NA	116246.5886	271214.4936	123846.6687	188662.8019	240411.1973	185011.4965	184809.8738	NA	171483.4357	341489.9602	453277.7408	322004.3454	329756.2659	212604.9772	284759.9743	269567.4018	329401.6898	266675.7958	303371.1439	332356.7444	320568.2096	211631.9634	238281.4947	NA	NA	275304.511	NA	314201.0313	NA	188459.4284	NA	NA	199919.2245	299132.7992	272356.6559	329613.8868	313456.8098	NA	154834.6257	207639.9036	NA	90713.25209	212622.6059	259541.9092	231602.4418	78357.15373	331538.986	153609.9832	178890.2613	39315.87605	284315.9517	110534.8809	144429.2295	192826.6079	NA	79183.09758	NA	NA	77782.88672	205452.8908	NA	139220.1479	155265.8902	46261.08584	NA	64273.2616	NA	97611.76517	181725.1241	210725.9616	47071.72002	173064.7258	160878.6043	NA	480176.6037	512833.0495	390202.2982	299305.4254	467876.0907	525291.7382	393405.5973	339733.0201	NA	358724.7771	NA	NA	441578.8267	509829.1795	420011.963	NA	NA	429472.096	482190.7075	290509.1996	NA	NA	330743.8871	NA	425914.4152	NA	NA	432558.3936	388071.606	339597.7134	NA	239210.2018	NA	NA	NA	NA	NA	NA	NA	NA	NA	NA	NA	NA	NA	NA	NA	NA	NA	NA	NA	NA	NA	NA	NA	NA	NA	NA	NA	NA	NA	NA	NA	NA	NA	NA	NA	NA	NA	NA	NA	NA	NA	NA	NA	NA	NA	NA	NA	NA	NA	NA	NA	NA	NA	NA	NA	NA	NA	NA	NA	NA	NA	NA	NA	NA	NA	NA	NA	236718.0004	221564.6951	219722.4498	212349.8946	249833.4935	225900.9229	316200.3461	214064.6168	224880.4242	91399.26721	198673.5901	240326.748	154985.4331	291911.8357	192114.2949	NA	NA	217820.9372	389911.5753	231377.6956	489565.4829	234121.9241	229171.5329	470978.5222	180253.5643	382414.5472	209189.9697	361740.4018	262656.8611	114588.873	308118.5587	321175.995	NA	331806.0594	118612.6948	350135.8675	NA	260026.0757	206323.2492	444809.8454	NA	371077.0243	306424.0324	175946.9944	NA	NA	184695.274	241359.9646	NA	NA	493459.9932	153062.9138	192544.0032	221053.4697	288870.5587	161050.779	235688.5763	284686.5922	219715.6982	177548.0057	240564.2669	308362.8484	267649.0759	188798.1683	465146.3312	NA	227269.7087	188760.3024	224058.8906	NA	162148.8543	152735.8024	67762.77155	180082.2604	148743.1706	193530.9262	219184.0334	181442.2355	249481.506	165201.8022	181627.3408	NA	NA	667641.2905	103452.0009	NA	NA	144897.0474	159910.5037	NA	NA	NA	176931.3212	161227.9516	200806.1837	237221.3735	137426.7073	158473.6433	NA	217377.0436	61187.72623	135263.3678	NA	131016.0739	151839.136	239369.2598	256175.9402	511195.0155	263901.7971	313260.531	120689.3551	270224.8237	NA	238052.4664	NA	NA	282479.1963	NA	346377.8813	265801.918	309655.2518	NA	201656.0965	199082.8794	214931.3107	374093.4065	352261.1492	313163.0286	327218.969	269162.7614	NA	NA	332477.2221	198219.4719	245400.4757	236751.843	285196.353	315349.6375	185949.3395	276968.0933	362176.0436	248912.5178	230556.5935	221589.7298	242899.5617	244654.634	216872.183	NA	NA	360112.3314	230968.6266	254187.0992	163088.0112	327522.0243	237943.0013	410774.2292	241372.3401	356468.7682	267043.7671	321178.7097	154482.8087	209832.5773	245466.1403	345859.2734	NA	233286.034	252654.5942	238940.9377	256030.071	283527.0779	NA	361027.1356	314664.6169	125129.5129	NA	234686.0262	144100.8455	171054.1198	276266.784	240205.0208	NA	NA	NA	130559.6884	263855.1203	180198.7534	267968.6029	245140.3844	209303.164	225255.8545	250315.1731	156238.074	NA	283833.628	181969.9694	200958.7117	334820.3224	NA	NA	222163.6466	289798.6357	161061.754	171064.0806	262801.9553	299715.8106	187438.4159	148220.2093	320275.1039	234259.2903	279538.3719	239742.4441	146199.7745	173438.8137	NA	NA	233655.6492	340969.001	366431.1183	NA	205094.0288	146703.0756	237564.6627	152424.6327	259677.1945	354852.4824	348490.6739	379848.8958	315395.4187	233898.9069	237264.8762	NA	270140.5888	291738.0879	319667.8368	179178.8981	251693.6493	NA	212418.9157	371506.0733	293825.2059	305035.6851	374986.4839	317279.843	211533.7334	135072.8875	NA	NA	NA	366796.0109	NA	288255.5583	382470.7968	347044.0079	275770.1292	270410.3601	245563.5397	152321.897	NA	226596.6323	NA	328109.7613	146662.302	247973.6107	NA	281215.3937	209660.5981	300020.9485	269917.9973	238515.2451	151793.1539	216409.5698	236097.1141	185082.1092	97592.73878	174125.4073	134222.0121	244048.8845	218392.4388	280171.2301	NA	NA	295945.3684	NA	302144.2932	314307.8382	128544.967	377086.8663	208692.3088	281337.6482	403443.8736	454088.6139	488377.7308	227539.5402	354615.8087	473198.2631	380550.8864	NA	236935.6037	164996.8467	NA	147223.7251	137413.8523	269672.6367	60400.7354	180641.4599	129769.9674	NA	191621.9702	NA	37132.80385	102545.4824	68381.65192	NA	NA	141179.556	NA	194004.2536	202238.9741	227507.4071	NA	62629.95356	89175.01275	143099.3772	183914.5522	125811.4169	225815.7016	152172.9444	121205.9364	257997.7389	NA	480902.3042	179013.0054	303376.4114	529271.1124	320065.2785	394638.9261	231046.5647	463337.1136	176911.6393	334363.2132	297650.9051	313042.4808	348173.378	277080.0998	324788.8367	NA	NA	267716.4959	383082.8641	236224.5231	394904.638	289827.4799	NA	455357.7188	543376.4484	281902.2603	218596.8723	274248.7942	238815.4021	354244.8225	291611.2466	277583.848	NA	66300.80412	52922.44122	95137.75296	99326.6802	76866.05606	81254.7183	113936.1172	125233.5074	9995.827398	11102.84967	90010.31137	92380.50914	98285.5196	95830.30493	88259.79348	97770.98698	73018.90202	89261.75701	123987.3271	121143.5371	78096.30607	84202.80904	85457.13467	96909.81007	105027.2633	131180.8935	116670.4672	124381.7367	148692.8917	139680.9536	21407.41812	22496.37283	139255.252	127607.7041	92171.5283	99262.97633	67970.53275	86214.10295	123611.0505	133595.521	55703.03992	61624.45626	115500.0579	111615.7602	70067.88788	61781.53521	118510.6857	124956.8581	91256.37908	91846.39589	128756.5761	139506.0347	100327.6497	112518.6137	116394.6709	129800.601	NA	NA	121414.476	135410.7762	10764.24334	11786.854	100817.8536	125320.7319	98752.04151	108554.889	59121.48872	55450.7387	66365.65016	79009.52019	78441.61197	84692.63178	81241.71352	68285.34512	29413.29795	33445.00222	104728.6726	137938.1481	NA	NA	24587.10139	27453.30924	78453.29057	84688.85222	NA	NA	86962.8537	80815.65494	6068.654332	8847.964161	65518.52895	70555.76391	27291.97478	26116.9562	91198.36337	88493.20176	33357.85074	43603.86389	21220.68991	26594.13109	NA	NA	NA	NA	91494.82805	103307.1369	16700.82346	21938.83672	68506.99614	80618.06086	57642.44209	67990.89624	92652.36375	118117.6282	9390.797987	12756.77708	NA	NA	NA	NA	117558.4057	134206.0314	75945.10061	85215.78235	119620.17	123095.953	50022.80048	58521.78837	133170.7996	138746.5997	94818.87715	109036.746	103470.3044	101696.8164	34611.31875	39765.35066	112604.2868	121876.8813	27044.13157	27556.06768	30360.80645	33515.40938
Q13510	74	ASAH1	1	sp|Q13510|ASAH1_HUMAN	Q13510	ASAH1_HUMAN	Acid ceramidase	Homo sapiens		146535.1927	358620.3221	132202.8305	107853.5481	422155.2615	241397.0839	343726.4355	308779.705	157171.0914	299443.9906	453951.4222	194116.0629	418212.3039	60837.143	518854.3268	84242.50127	NA	NA	158321.176	224908.2962	236537.5995	161484.9934	88326.7783	189989.3226	63153.2565	175872.181	83152.40183	128988.2943	197922.0855	166043.5113	73487.59576	141752.5281	298629.3991	NA	87400.25696	170613.5072	607169.0472	176707.3253	254473.442	154066.6103	255142.3068	187796.0901	903509.9797	216734.5687	109136.9688	546485.7383	120761.1478	94238.591	206267.0479	NA	NA	182395.3595	114101.6474	324501.2135	214144.0496	115482.7554	233937.5703	202643.1361	206046.4854	245764.71	738285.504	210304.4046	102337.1204	212777.0389	155461.2096	178965.0923	NA	1085407.23	180068.9447	326534.5821	131280.8591	179918.9149	148229.4421	345369.7907	87054.26094	229283.4896	272973.7383	621342.0568	167333.1857	131251.2274	229027.268	115314.0814	NA	NA	95595.13351	150850.278	104882.6008	223749.308	208333.3552	248672.8491	639350.2208	597056.7455	183137.9625	80016.47368	414737.9237	341565.7148	155028.1101	307408.7247	146130.3509	NA	181570.0903	251133.1719	187022.3493	276679.9912	205989.2472	111824.5164	201143.9539	323323.4945	288931.4646	176227.0694	213826.7831	153550.1576	339472.2299	142084.7865	213115.1276	NA	NA	272704.7449	339314.3039	887977.2633	210293.3033	780726.6279	516867.6435	144175.4179	438790.9405	192609.4952	230667.7022	NA	260751.3187	122693.348	267136.0015	198958.7394	NA	179284.0775	401064.5174	247248.754	156410.7778	124297.9077	185406.4749	137258.5526	136367.4615	262527.1486	187877.8089	101540.009	261099.8064	435979.8027	107934.2685	136444.6973	NA	NA	151513.1008	141188.2587	NA	146443.4857	426692.912	40256.9089	65730.45406	267399.4541	253591.3038	289917.3817	161387.2985	371963.2543	262086.713	196791.487	NA	NA	165796.3214	71171.20803	308443.453	168634.9152	241296.9316	138629.8881	953316.7451	343996.0556	148721.3823	227822.12	170593.7046	225975.8977	250260.3331	231515.9218	204848.7154	NA	NA	130659.247	327031.2308	150194.3686	205889.6106	168845.3978	270036.6668	276901.1146	374048.1406	206830.5951	115674.9251	116604.668	225092.7692	341783.559	137764.1926	173056.9006	NA	205173.2112	176640.8049	123169.2094	226409.1438	185503.3426	164809.2192	168662.6292	248771.3557	174213.2412	177692.7626	226841.7829	331202.6242	200968.1684	157961.072	215908.8414	NA	NA	280210.9099	210550.0388	233249.8656	198240.6794	143849.5016	274002.6975	295540.0643	NA	207095.1561	253620.9439	375141.0896	226852.5659	181584.4589	137743.5189	909919.1356	NA	NA	NA	NA	NA	NA	NA	NA	NA	NA	NA	NA	NA	NA	NA	NA	NA	NA	NA	NA	NA	NA	NA	NA	NA	NA	NA	NA	NA	NA	NA	NA	NA	NA	131797.0075	171435.8349	194145.0692	122460.7588	214066.6534	197312.3774	90005.45581	169500.3685	143037.7159	221897.2309	695314.3912	65305.00471	168967.0692	244199.5465	321970.4743	NA	NA	NA	256364.6411	179690.8638	162235.0982	73865.22546	433684.8588	115031.9702	123350.4824	348331.2894	79953.53082	151793.1724	230042.5011	204805.6426	108028.5233	167855.9767	NA	NA	NA	NA	NA	NA	NA	NA	NA	NA	NA	NA	NA	NA	NA	NA	NA	NA	NA	NA	NA	NA	NA	NA	NA	NA	NA	NA	NA	NA	NA	NA	NA	NA	142370.8638	143622.7433	203261.6131	362106.9817	277546.84	213442.7112	180393.9769	169425.6715	220219.5077	232684.6618	169165.8861	1373308.288	439838.8135	246035.0655	282851.7755	NA	NA	662661.3518	345767.8897	243900.2223	421679.1003	165008.8891	NA	286368.5744	105702.1953	301892.3617	133544.1793	214949.1621	81413.54458	189654.5413	266229.3194	514591.2758	NA	149705.3034	88509.11971	98252.04042	202984.9527	190858.7752	774755.0454	135644.2135	332234.8201	380091.3836	440986.1825	257328.9594	113930.2642	328177.523	247553.6814	179446.7204	NA	NA	134041.6185	218889.8024	86319.80333	143498.2116	235944.3899	252642.0848	493331.3391	190103.9357	292992.844	114857.0434	145475.0038	215875.7064	115520.4716	163084.1839	131257.0857	NA	214777.503	109370.8452	91156.43493	165138.2102	141778.0879	126551.4993	73703.76327	110566.216	437732.1995	227534.1529	97034.34102	236078.2453	125687.4353	167201.8252	105978.1658	NA	NA	232078.2464	179318.8708	193061.7445	83473.04327	114059.9027	155811.3295	161185.4617	455480.6783	175590.7686	415845.359	83558.02695	126375.3884	270510.9896	146302.5193	79766.18645	NA	279340.5186	246985.1335	408850.9952	151902.1223	314757.6009	624564.4416	132220.0393	309284.5518	196999.3771	NA	197486.7096	NA	150685.5179	109864.5231	236024.779	NA	NA	324509.4497	104176.0846	411287.4724	181764.9355	156718.2053	332587.6226	320627.5326	94202.192	359590.1336	483520.847	143834.0133	494451.8103	990111.2597	136935.4097	132833.722	NA	NA	148395.1826	114108.7282	365566.7264	338232.7173	103869.2449	160859.3022	171938.4538	148202.4002	353930.114	NA	NA	152674.8838	148980.2647	70649.57553	NA	NA	NA	135067.4389	234756.6107	143261.9557	160925.691	241283.1374	231819.4947	327393.1415	345023.465	217608.6341	441278.8329	NA	141466.8151	117311.7578	275066.566	NA	267840.1349	251599.0164	203357.0448	290307.6612	138305.8933	378504.6577	101377.7425	143928.8	135346.174	125129.29	274175.6686	167963.412	118172.486	83773.56032	276453.8547	NA	NA	115918.587	163736.5497	NA	165462.562	NA	410918.2098	345403.5365	183282.209	179297.5982	193209.5225	102747.8246	85343.32688	95836.07338	121710.6416	77903.0528	NA	NA	NA	NA	NA	NA	NA	NA	NA	NA	NA	NA	NA	NA	NA	NA	NA	NA	NA	NA	NA	NA	NA	NA	NA	NA	NA	NA	NA	NA	NA	NA	NA	NA	435288.3628	144232.9788	117298.6002	217329.5704	183843.6418	84889.32674	176285.3393	303912.9735	225885.8474	237551.4262	759590.4039	126090.411	229690.9943	198729.7049	330471.5027	NA	NA	81386.17073	407301.9074	88820.6945	92423.9176	79867.44855	126001.469	NA	NA	279533.6123	195604.3965	NA	NA	NA	163781.472	269943.5062	NA	300692.7945	170059.7994	318181.3387	258891.9877	213829.894	206503.2091	417483.7202	237843.7708	515369.4494	150027.2096	215904.6758	363521.2251	411730.0714	106124.2393	148735.7115	NA	NA	93197.32794	377007.2295	158525.2791	626351.8538	NA	109277.9171	NA	179787.5052	NA	123852.9163	103206.9528	127225.9201	155582.1634	189138.0197	178700.9709	NA	NA	NA	NA	NA	NA	NA	NA	NA	NA	NA	NA	NA	NA	NA	NA	NA	NA	NA	NA	NA	NA	NA	NA	NA	NA	NA	NA	NA	NA	NA	NA	NA	NA	147252.5392	125224.631	108914.7584	126769.2226	232877.1158	56005.64685	375736.9827	90581.25684	165362.4407	186352.3626	63639.69086	146484.0457	95014.44037	306085.1806	190507.4784	NA	NA	NA	NA	202094.6623	1082506.094	196951.4046	264621.74	176388.1493	355453.2245	403501.7157	202985.7697	227790.7749	165992.3993	131922.3643	155855.3165	NA	NA	246446.5741	107911.7786	629055.4136	100844.9239	188008.951	69927.73774	118767.8674	328530.3738	123675.9433	284363.0376	246040.9122	360867.1671	401167.3167	276333.4147	242898.4384	NA	NA	298126.3902	1346418.708	258793.8026	419433.6174	114699.498	191915.4093	108742.6563	125218.7507	194604.8675	272164.146	231074.9976	220665.2514	203724.4272	162551.2623	118321.9537	NA	390065.4568	115571.7741	194217.297	443444.1988	178664.8152	289304.0865	209901.1623	257510.3096	118982.5215	325357.8091	179569.1311	262036.3215	183990.5399	111227.3732	137504.3075	NA	NA	277786.2789	186814.7013	145683.7063	NA	262355.3401	204395.4617	271397.6666	142999.2379	224506.2292	148369.3259	301952.9552	208899.2389	269007.0613	143941.3194	384009.8303	NA	256625.1023	150283.9768	139551.1198	644299.8605	172314.8157	279936.0599	268387.0693	242647.9152	195696.8688	261399.1183	299688.3117	209372.8889	138630.9123	563743.8293	112214.8674	NA	NA	180042.3465	331251.6206	217579.427	173677.9677	273980.5285	299055.2974	228192.3396	296845.9951	127255.9388	187040.2127	245233.4268	101087.3791	272832.935	267978.7771	427392.9998	NA	NA	103889.9704	152647.262	66496.15066	340208.849	113075.6567	318104.1991	52983.23997	201625.4083	171012.0957	148224.042	77822.32731	105493.9611	64964.85006	171673.5429	NA	NA	73510.85026	384420.5162	111377.6281	413905.5293	139610.6866	678718.6821	85922.00082	229250.3403	355140.9015	121585.1605	175780.7828	192315.5215	432779.0558	154620.0814	171061.0473	NA	NA	NA	NA	NA	NA	NA	NA	NA	NA	NA	NA	NA	NA	NA	NA	NA	NA	NA	NA	NA	NA	NA	NA	NA	NA	NA	NA	NA	NA	NA	NA	NA	NA	217832.6211	255966.5699	268148.8053	847101.1238	284658.1922	127441.5431	136877.1096	274582.7486	272006.5088	151758.4415	182938.0862	260312.4998	219473.4921	174094.268	271500.5487	NA	NA	180518.6965	229210.8005	218402.0467	270821.0481	81733.81696	168862.778	151366.7916	423813.2882	178415.5544	131675.411	149027.6056	95760.69527	125413.1392	182114.9919	107859.9638	NA	152223.3644	442040.4673	208149.4218	149268.728	244926.9884	194593.8429	161627.2226	154787.1595	144621.7999	1135095.085	159826.3976	164609.813	227826.5464	76018.77521	239759.3014	NA	NA	156632.3	196680.8192	209244.0778	312054.2341	269456.8102	92337.51894	246123.7519	303129.8868	274263.1393	243200.6244	994936.5113	63028.22431	99282.20673	147609.8347	160578.5611	NA	225243.6646	124812.887	201787.9754	191784.9558	308003.0017	321953.8262	85945.36577	89107.05044	150148.3775	82802.20313	85989.91468	NA	201133.2445	126047.1523	117795.9898	NA	NA	93557.7072	286324.3836	235832.3989	132521.4464	122125.0513	381115.7537	86814.48	390771.3471	61102.78586	138534.8836	132902.0366	392379.4233	141206.1725	167560.8848	125740.4167	NA	253157.5426	120096.4774	306466.34	259034.7547	481132.0448	192099.3825	298618.9802	733984.9044	144891.6532	157732.3064	219611.9247	137779.468	324430.6461	105558.2886	156237.9829	NA	NA	472470.5727	98560.09263	175582.7353	141102.4068	116164.4817	177821.555	133070.0723	159039.0682	235787.8258	322511.4432	125426.4327	337566.7345	249179.673	239844.162	241961.6682	NA	NA	NA	NA	NA	NA	NA	NA	NA	NA	NA	NA	NA	NA	NA	NA	NA	NA	NA	NA	NA	NA	NA	NA	NA	NA	NA	NA	NA	NA	NA	NA	NA	NA	373229.2366	158207.3078	672230.6379	519097.0561	282400.9557	146227.1643	496079.1563	329881.1024	128244.5794	332671.9104	452378.3047	208803.7165	390026.7457	122873.3114	341646.3511	NA	NA	148243.0071	111495.9706	328969.5203	130627.3671	98046.43132	223532.8496	81502.20504	95486.44506	88165.18061	180473.6143	76681.20465	193163.6605	237743.9925	172340.7144	132492.0715	NA	NA	213298.1811	361358.9979	163867.275	418091.3119	464468.4946	202560.4999	376813.463	198551.2139	186135.7103	195314.8082	207137.4541	320354.4887	143316.7399	275084.2987	NA	NA	342106.3387	344320.5859	190633.0257	137610.3457	559336.2653	252430.3335	235320.0429	152688.9468	442666.0772	244099.5035	522125.6538	165678.6029	316072.0482	213317.1027	256537.2262	NA	309126.7652	215421.6471	127893.2917	180861.2019	NA	293836.6286	139848.0689	129271.8446	129102.8724	553383.0229	210934.0341	115707.7149	126290.2977	216301.4865	105068.1738	NA	NA	104835.0266	134509.7006	102981.8095	123884.9384	143624.856	223422.2809	92195.19996	124268.726	130949.2957	NA	NA	145672.6241	134312.5983	114141.6979	215908.0463	NA	390218.5072	115458.925	254586.4683	43053.4709	130460.2054	83260.15923	159368.7021	236552.9041	73277.10091	267790.7053	135905.5411	267577.0364	484306.8611	351957.0668	106107.2864	NA	NA	150487.8858	28963.85718	154139.6298	90551.26161	53561.73152	293466.8188	403113.8597	908281.5763	80475.06864	358868.2938	174151.1522	557927.6026	214036.1341	162876.8763	218396.588	NA	435860.2528	99296.8905	170229.8742	80405.36734	131990.7288	132008.4623	124444.9443	271809.0282	136913.8901	408916.172	134089.0876	156323.0291	140594.7602	317203.7906	433722.428	NA	NA	176482.269	336455.9109	94103.96964	235782.9533	205061.2705	274612.9422	NA	289958.123	364205.905	165472.9622	131737.4332	105873.9308	264092.3876	139484.907	394822.6069	NA	152937.2403	101001.7364	88914.70334	111830.6125	399874.363	130915.803	177826.5455	328062.0058	63452.01206	59119.90838	58483.67778	97816.98652	92705.55271	154503.8982	129204.6695	NA	NA	243712.6832	NA	191324.5766	144373.1817	425124.2459	428786.0166	159654.164	550872.8214	206962.2359	118025.2625	159002.6996	239684.5656	236071.2887	265279.698	215497.818	NA	126681.9525	130449.8267	116641.7967	110048.4868	114104.56	337275.2374	267618.744	87400.47131	NA	192612.1268	118267.8272	282578.8172	159496.8702	112770.2955	151113.5312	NA	NA	537105.6673	346105.4621	87178.54726	226035.2713	290965.2533	96263.06162	125890.7658	391471.0764	NA	102537.025	136401.1758	142521.532	88380.5708	163211.8241	165561.805	NA	65752.42227	169276.775	108332.9831	278731.4905	79254.33379	141762.9018	126758.8074	307183.9837	244353.6695	542789.3695	219271.8758	244188.3265	145555.2467	181108.3483	638613.6127	NA	NA	173268.5384	251756.4138	176287.7783	348074.3594	123342.7423	154288.4581	129443.4318	233690.4352	338001.1928	205604.1515	267545.3608	85903.18542	294788.2147	244757.0041	NA	NA	96910.79675	393446.4184	115383.1314	217194.7629	251947.1236	321226.6717	154108.0104	133729.1601	150756.899	241280.9264	101690.9115	147551.7711	271815.0604	185727.0932	413451.3444	NA	NA	239660.1608	84741.04791	139350.6801	158970.6975	275134.4315	164781.1617	172109.4915	704013.6513	216786.0342	137819.1391	110625.1266	250406.7358	176753.9894	200445.3154	116614.0892	NA	486880.4285	184909.8914	103796.3958	NA	242057.9635	90173.13864	143724.3348	343841.4773	101100.3808	115527.6165	89906.34036	196350.2549	93754.87374	137616.943	157994.5779	NA	NA	293426.3123	NA	NA	106863.9074	NA	NA	161332.4184	349548.3198	NA	149542.7777	196140.2636	158972.5678	227832.9311	165264.3763	237369.1201	NA	235489.383	268804.0505	127893.0051	283969.7881	44608.66207	154436.6108	162332.7989	115884.9677	206300.7692	112333.0794	430492.5708	213082.3753	152687.1033	130232.9096	142872.5194	NA	NA	NA	402004.1286	461283.0593	120785.7145	834384.6308	153161.6141	406913.3277	207233.4821	403541.4219	132458.2276	1035395.463	166179.5528	135682.8349	246251.1918	184415.5699	NA	225783.1809	139573.5295	100231.9225	345284.1493	195117.9993	257841.5394	265240.0184	161170.0501	177992.2092	96145.97421	110987.4473	39704.53163	106421.4861	157223.7527	70174.02628	NA	NA	65285.17199	218448.2172	529400.2592	179202.3619	178219.3299	267082.5789	161457.2842	317462.1014	350366.2039	179862.1201	253451.359	232253.0462	107946.1984	101904.1302	157522.459	NA	580210.3702	133171.9603	72336.22298	254627.651	73204.05395	383577.305	44904.3202	114193.6185	65631.21008	112513.9985	91580.995	130538.1401	404934.8447	168380.7001	128999.2992	NA	NA	128793.2759	286778.7489	186516.5444	54662.94143	136557.8523	78350.07504	131214.9614	326142.8521	412760.4636	61520.22087	105768.6157	227695.2115	231498.9243	227124.0131	186885.3985	NA	176733.6708	118649.2833	391616.543	166342.8048	178701.9913	136494.7599	140874.575	80336.32717	161081.6039	146371.6722	190010.1216	153456.2871	102190.7723	259749.4813	205692.261	NA	NA	104178.6393	121204.1542	83413.11702	201814.5689	183691.1654	222164.0423	171683.8959	NA	142451.6354	180319.7136	278505.9839	136488.5214	178776.4059	132598.905	138878.8611	NA	203674.4193	88508.83721	252805.0991	220545.2012	191686.2324	337046.3872	329883.1365	238224.1009	244313.8211	162502.0419	196793.687	NA	406067.0025	130884.8441	311757.3075	NA	NA	390751.6347	101375.448	213922.5041	76778.1603	135734.171	251305.7812	292243.9008	360598.4656	439942.8144	NA	221475.2014	249980.5876	181515.8172	142666.0862	299837.6576	NA	NA	NA	NA	NA	NA	NA	NA	NA	NA	NA	NA	NA	NA	NA	NA	NA	NA	NA	NA	NA	NA	NA	NA	NA	NA	NA	NA	NA	NA	NA	NA	NA	NA	60509.31737	93269.8533	99423.87553	116413.0862	164833.9156	270804.2346	267206.3533	186046.4497	183919.2164	356391.5785	342101.2737	386134.335	92733.248	101143.3035	230838.8411	NA	263853.0738	277788.1443	252433.2027	248370.2699	212859.9603	137830.0375	51669.29627	131928.9901	136212.8593	405502.4669	129609.9693	336181.7462	496417.1397	68068.7532	172298.3799	238066.8425	NA	39887.13253	223420.0225	686728.0125	179148.5683	152452.6893	170650.1498	101720.5329	257395.5987	168005.0202	NA	178683.5823	133059.6341	315665.3456	137180.2458	82251.40544	NA	NA	149448.93	245217.8484	166196.8203	280521.1694	133515.2564	60338.83413	287937.8807	335630.183	100940.2571	108163.653	122367.0328	157564.4032	113994.5574	249360.3485	142170.2786	NA	158440.4179	210393.7459	260756.421	224166.6101	181218.5756	321097.4257	366177.8292	249899.4232	173632.8521	68204.57871	148883.9345	NA	160915.7347	114387.2365	186827.253	NA	NA	260405.3421	NA	203436.0569	176632.9362	158289.4341	115024.6331	219797.0564	NA	172646.7134	150677.9026	117169.8128	190818.7596	260295.1336	214935.4705	199816.3223	NA	80258.46846	122459.1446	NA	53323.81785	113122.1087	84254.2425	101254.743	95447.75458	253511.0193	196901.0598	163841.9931	70091.75551	132634.6332	117481.3501	93841.70823	NA	NA	221527.6335	193917.7506	123207.0068	139993.4122	1003852.206	51400.51903	262242.7898	289476.4543	144744.4485	124320.6498	95995.32122	389467.9707	98609.60325	170814.7369	184667.3059	NA	317073.2328	238566.1601	494321.7905	354394.8391	296201.9568	84768.86633	82548.30798	306988.4499	419847.261	84458.83298	124051.1086	186052.5013	185030.8947	493175.1102	223851.9532	NA	NA	158943.0996	74329.39172	238336.3876	91218.0431	398211.246	210958.4261	500079.5171	319142.2443	492855.2279	261955.6357	139400.3732	96262.43321	79361.56194	143288.3416	219431.9393	NA	NA	NA	NA	NA	NA	NA	NA	NA	NA	NA	NA	NA	NA	NA	NA	NA	NA	NA	NA	NA	NA	NA	NA	NA	NA	NA	NA	NA	NA	NA	NA	NA	NA	142578.2247	171822.9295	121569.0637	174219.2992	83485.28112	152619.3402	149368.3892	102205.518	74802.7633	214794.0616	128847.2584	110985.9057	107501.0967	97673.34905	110879.6	NA	NA	318732.485	221156.6251	181972.9141	187406.8219	197601.6581	145940.4738	270179.967	125842.247	170334.9405	67700.59612	309720.9302	116393.486	138453.222	108918.0012	455624.8042	NA	161094.4727	118790.3854	224696.2016	442809.3532	248363.2312	237396.6694	725316.4449	471134.5147	195622.6489	306423.404	206910.6412	405250.0496	213233.7329	111955.2294	58964.64716	NA	NA	164029.1267	217874.3246	72709.78938	447615.1824	238016.6077	145859.3958	224856.0488	124981.5072	583291.3208	70034.04559	193370.3086	50567.94413	198125.2709	91601.44636	110307.7863	NA	92665.31146	147829.5005	92631.02501	110180.3759	132452.2015	124202.29	217979.49	118842.1353	96951.89486	69107.79419	126452.9154	103410.8099	137742.1326	49237.85223	127730.1444	NA	NA	160202.7034	724272.6745	114486.7692	87052.92633	355761.5975	77752.272	233739.4685	79177.34843	268713.3687	160213.9052	159221.6423	376018.5369	312089.004	135583.9217	176086.9072	NA	337680.3831	206570.3685	105848.8379	160923.8752	96914.76586	140246.0531	136517.4625	132089.2016	260868.2	151454.7134	191823.8644	186799.3222	66220.15883	254047.3173	393163.3257	NA	NA	261289.1343	270080.5035	336913.8008	122969.8614	187787.2352	154232.1943	497378.6638	226357.8722	348111.6896	287042.8328	92908.53885	183624.9209	990348.3643	164595.544	88064.91579	NA	102674.4737	175259.0544	NA	211550.5222	102510.7151	120369.9999	149735.701	81874.23512	97516.67663	93107.31299	268543.5484	154256.5608	186795.35	206625.5257	138789.3999	NA	NA	138877.3335	114460.2568	188506.3455	266660.5695	147563.3188	119159.3477	116010.1122	156415.1935	248600.1857	205129.226	227689.9601	92368.19132	145069.4957	215677.5508	260217.3743	NA	NA	NA	NA	NA	NA	NA	NA	NA	NA	NA	NA	NA	NA	NA	NA	NA	NA	NA	NA	NA	NA	NA	NA	NA	NA	NA	NA	NA	NA	NA	NA	NA	NA	78533.06032	107330.7016	138402.3794	106670.3121	92069.02136	138589.3887	137061.8562	172929.9145	148976.8976	121831.283	149621.5753	134089.8246	NA	61133.15774	134234.2096	NA	NA	NA	107750.3754	275486.2719	127920.4811	152827.0358	220399.4601	173870.7906	106098.5962	132376.6702	80058.5381	444178.8707	121309.983	88266.04033	151694.8058	111418.8876	NA	NA	NA	NA	NA	NA	NA	NA	NA	NA	NA	NA	NA	NA	NA	NA	NA	NA	NA	NA	NA	NA	NA	NA	NA	NA	NA	NA	NA	NA	NA	NA	NA	NA	NA	NA	NA	NA	NA	NA	NA	NA	NA	NA	NA	NA	NA	NA	NA	NA	NA	NA	NA	NA	NA	NA	NA	NA	NA	NA	NA	NA	NA	NA	NA	NA	NA	144428.1082	144520.6238	361377.7933	308905.4204	224785.534	202838.2744	283511.9388	189704.1702	255851.1539	274060.4606	193292.5924	134695.972	462364.996	268063.4384	188856.6198	306148.2919	NA	444300.5482	412074.7606	496592.4419	137383.3462	152128.2232	238174.0509	734078.5324	263033.8795	315326.9286	126857.7845	182471.5647	217389.8215	339123.1567	231196.9777	523750.3046	NA	181604.8344	212738.066	136900.04	199715.5801	132363.0619	115730.5298	146799.914	162883.7542	268546.4101	182919.8692	115593.6262	342615.2149	116931.349	109040.531	171813.8332	NA	NA	186814.8343	244643.2479	140074.5483	153901.2018	50098.84869	94192.83949	112072.8926	NA	156545.3492	113273.667	131403.0387	218381.0865	113572.5637	128880.8394	205171.4939	NA	NA	NA	NA	NA	NA	NA	NA	NA	NA	NA	NA	NA	NA	NA	NA	NA	NA	NA	NA	NA	NA	NA	NA	NA	NA	NA	NA	NA	NA	NA	NA	NA	NA	235388.6634	89956.58529	85742.84714	131628.012	139476.5024	172890.6264	86223.9299	178479.7721	142076.7542	87687.54042	112287.0794	92839.73372	119008.1413	148676.0919	109447.0846	NA	NA	290497.7689	78907.75969	134108.3934	77802.66973	338414.9915	57925.05511	118508.5067	269555.7509	146132.2759	126429.1481	NA	157309.7036	44570.68996	142046.0968	66062.4612	NA	NA	NA	NA	NA	NA	NA	NA	NA	NA	NA	NA	NA	NA	NA	NA	NA	NA	NA	NA	NA	NA	NA	NA	NA	NA	NA	NA	NA	NA	NA	NA	NA	NA	109502.0781	183536.6176	250385.7723	147794.9304	191143.57	NA	344977.2967	190302.0111	103348.7203	153590.0086	258795.7729	181592.9872	168310.6023	297898.9869	172594.0434	NA	NA	120277.056	181709.6344	155770.4146	99968.31854	235108.2512	186097.7949	404283.3688	193986.5392	189893.6304	153176.376	97780.90298	268715.5879	228371.8537	194201.7781	118515.2275	NA	NA	NA	NA	NA	NA	NA	NA	NA	NA	NA	NA	NA	NA	NA	NA	NA	NA	NA	NA	NA	NA	NA	NA	NA	NA	NA	NA	NA	NA	NA	NA	NA	NA	212862.8709	219338.0724	502838.7557	79493.76091	202688.229	292289.2748	110440.9396	367197.7004	171240.7153	332589.4083	66514.41667	217413.7119	490908.3237	73021.28318	414600.2742	NA	NA	212417.7542	97852.95232	53024.36451	39840.3576	224611.2274	98335.24916	426017.3157	223025.0604	255874.2605	56349.3895	189467.915	193189.0125	251638.2699	211898.2733	105321.8279	NA	697028.8668	95981.40816	85255.31464	185439.9763	205002.372	71057.90565	194398.9896	173437.5339	162925.0419	196898.4134	78401.14388	48210.85736	191353.8803	81700.95006	167559.5702	NA	NA	NA	176027.657	351259.4206	195326.6717	148163.9493	360785.0249	191026.555	338873.2142	133246.4594	178992.355	109820.5859	280483.3751	241768.4166	196905.1741	299169.1853	NA	105116.3889	108660.2258	71065.92226	74133.15059	124107.5351	142214.8962	93263.03693	87176.43102	82064.24779	90612.49666	71846.8466	81259.93367	178482.6151	172594.8687	NA	NA	123330.5257	137221.4625	NA	NA	132219.427	149839.3624	63315.66261	67504.80994	93538.02743	90759.20509	89022.0983	100570.4259	37368.70791	35846.48551	130908.8065	161081.7392	NA	NA	106743.9191	101796.5461	57904.12124	71105.76782	NA	NA	72462.51493	79020.29156	97035.355	109835.426	120464.1932	130049.8923	54786.60745	55972.56578	117567.261	115195.0223	NA	NA	100295.7489	135274.4627	75970.44145	92049.68247	117896.5371	124908.6675	100006.2893	106957.8168	NA	NA	58273.65352	68074.04291	72376.42247	74490.51722	48432.17197	59366.12214	109515.5917	112755.7594	72053.21729	76927.16801	103924.8154	91887.53671	108239.5735	111281.6587	69549.51402	75177.50896	88564.34589	105896.363	95045.53664	94800.33659	59970.37152	54529.62734	133722.0813	145730.8265	79710.93095	78550.51931	104093.6648	111730.2094	66718.66435	75381.43403	NA	NA	89116.35151	92510.74247	60719.86638	73677.76325	51006.28801	51679.33557	60479.03746	60519.69285	75415.52921	86255.38481	NA	NA	125284.2761	127959.9107	56897.0668	61064.03491	53268.3238	62673.14031	84199.63017	90181.15655	117098.9214	120191.3764	NA	NA	85707.67637	92725.7394	NA	NA	NA	NA	66975.57875	70361.01669	54095.00271	62172.33559	NA	NA	72087.31492	76483.40747	NA	NA	115493.9172	149304.4045	NA	NA	70455.03328	73618.34755	88674.89953	79579.23156
P51148	123	RAB5C	1	sp|P51148|RAB5C_HUMAN	P51148	RAB5C_HUMAN	Ras-related protein Rab-5C	Homo sapiens		146181.9614	261292.0231	176733.1042	251900.0373	272196.1219	258889.4276	226707.8931	216923.9573	288220.0205	452598.8325	NA	213428.3807	314551.0446	583402.0092	271854.4041	194766.9766	NA	NA	371054.508	192342.7415	204978.9812	158917.9829	205768.0562	235585.9012	337065.6467	753467.7935	326973.5422	152826.057	742562.8119	204324.4281	610845.769	229759.4697	314800.9214	NA	353380.8355	495387.4189	368672.1461	759409.0112	680082.3522	219681.4161	331330.7061	185990.5368	608289.5469	NA	357261.5407	477601.1638	337850.1542	NA	226269.2905	NA	NA	274409.4288	200842.7619	379448.2157	196446.7349	348826.2209	NA	NA	NA	250718.8037	NA	169840.1163	NA	NA	NA	NA	NA	20457.14381	35177.86668	NA	NA	NA	NA	NA	NA	29299.00658	NA	48501.33713	NA	30794.70119	NA	16561.16556	NA	NA	NA	NA	NA	NA	22312.32275	47174.75634	23836.98506	NA	16435.71144	NA	39230.57849	NA	35546.00624	67031.108	NA	NA	1789213.016	197835.055	141184.1296	170642.3734	629728.2752	602823.9598	147209.7325	334652.5521	781938.9524	342619.9813	479535.5542	574600.0986	230310.4841	789887.9543	116093.7333	NA	NA	136377.8587	170787.9887	70458.05925	233652.4633	203717.2856	144461.0033	NA	122065.3902	332919.5218	504143.547	NA	NA	191094.0787	54728.1307	218812.2611	NA	132855.026	267761.511	167930.8894	NA	170098.677	190101.6145	214074.3572	373902.6555	175841.1172	NA	163062.3478	146567.7837	274005.7156	131049.4387	214194.0474	NA	NA	275239.855	229427.9144	547777.0751	NA	1263051.421	NA	334092.9601	NA	224136.6632	NA	172705.4214	448079.724	257711.803	297204.5984	NA	NA	145597.1026	93921.20832	620783.1467	116721.5402	NA	33437.78619	1004905.163	164766.9817	69036.66599	111759.4994	779760.4632	111066.8111	587743.647	126937.6548	NA	NA	NA	54449.88813	95265.4128	275930.0796	410454.4803	NA	106695.9649	15332.08356	NA	NA	370085.1399	NA	104026.1052	820371.2948	208025.4659	78608.62784	NA	323029.8198	250372.376	NA	215618.6486	367500.851	263783.3074	238025.9272	214626.6512	168544.9246	238970.8322	321229.1769	541576.6377	370340.8254	257705.1594	155376.7185	NA	NA	182306.0501	NA	222425.4713	NA	201857.9257	435615.0512	177538.4124	NA	239613.9759	177647.1949	253514.4033	250939.9375	292882.9782	139837.507	210316.5984	NA	398368.0518	277471.1494	324716.5544	441312.9776	422880.9844	404352.6464	NA	447047.5956	NA	457566.6599	NA	141967.1688	205073.2026	410695.9593	NA	NA	NA	215796.7637	424564.7121	NA	NA	386105.0849	452604.4497	NA	536412.5812	497781.6794	319075.0429	318636.4843	340761.5629	322525.2621	265384.6297	361404.9734	NA	100168.6359	280217.6024	315292.679	124353.6815	138588.7674	NA	170020.0659	198886.4422	161725.947	222458.9519	269753.0052	347153.0837	NA	117758.7136	187357.9757	NA	NA	NA	428321.4926	439547.4544	349343.9302	218251.4443	458448.1022	191899.9728	252688.4666	224962.0131	168520.5982	383739.7748	321255.449	354001.5306	216550.1871	551207.3404	NA	193635.2795	305788.6275	175316.0931	228480.6179	195759.9899	154087.3645	137922.959	132369.8389	110687.27	268607.2742	204109.8623	96593.57722	163203.7401	267346.4154	181623.7609	NA	NA	191875.1086	259353.7969	149823.3069	153351.3832	181438.4279	126952.7752	168748.3749	138622.7903	221755.3326	147705.5416	157452.701	148259.767	71253.2148	96686.92844	173482.3714	NA	157495.7717	178017.071	192444.7847	190819.8347	117419.0981	145043.9873	234763.273	168803.9718	165710.5445	201452.6082	168683.5991	292421.3213	229228.9597	175256.4529	136206.1495	NA	400738.9006	305901.0063	145580.4403	258585.7799	264585.4056	95603.75172	282327.0164	139193.2582	120887.4807	217584.0345	155478.7658	229122.3501	204941.4728	240077.4504	185211.087	412936.7497	NA	1764286.048	476332.8811	651821.0556	699241.9683	478679.0637	1414187.827	393918.2847	733758.6144	894397.0778	1192014.395	1123051.9	NA	443620.6679	444135.0058	NA	NA	NA	467426.0744	NA	389658.6192	176991.9758	NA	259314.9205	365071.1588	NA	577581.1334	NA	NA	154691.4258	195486.1418	123141.8885	183223.7011	NA	40068.81196	52042.32269	224594.3141	193090.0139	82451.91159	258473.2725	166590.332	117431.2238	69239.99936	35024.0549	50487.64775	46770.26625	50561.61459	71178.42735	62914.57553	NA	NA	49593.31676	52519.84893	60278.53184	36332.85244	59116.5355	37207.4488	39162.40276	134767.3669	29706.28969	207048.6332	NA	43375.02056	50940.30397	191239.6705	NA	NA	177052.267	316384.0721	1266486.957	128148.021	1252345.31	276477.4493	119667.578	121100.1857	63120.35856	1221430.325	1143931.048	NA	970723.1422	509381.57	118183.2901	NA	NA	120795.4139	NA	92117.62245	78897.4449	404056.0466	89853.07489	137986.8092	NA	809128.6755	639996.9767	471782.3525	129140.9795	276424.2891	130045.9927	429950.4585	NA	324251.4816	99074.71301	133346.7213	239673.8415	158262.2561	144963.0345	103636.9712	NA	86702.78111	241750.5277	371541.0368	333271.0544	133896.1135	253008.7483	107478.2198	NA	NA	323503.4905	116110.02	206129.506	215042.5782	189274.6381	243751.139	216710.1774	NA	394404.5338	45558.00299	202484.1195	573097.6955	238560.7695	149737.6242	197678.8028	NA	894845.5531	286401.5016	220407.1919	275744.6282	219171.9697	465033.2188	248171.3857	240886.4176	259576.9688	91771.44693	217798.9543	337709.3028	223396.7415	107184.3887	207839.4957	NA	NA	163737.98	127708.403	NA	339760.7621	159695.4728	568873.3325	399092.5718	182519.1716	527664.4593	202155.1691	200523.6745	189085.4702	180675.7657	206761.4311	208578.8618	NA	347651.7613	530436.3119	NA	660641.3694	NA	264926.6289	369039.0875	NA	491720.2692	409453.198	NA	478650.5786	391158.7406	538022.8006	NA	NA	NA	202451.8783	403193.164	349237.5735	416959.2221	265946.2887	419914.246	251642.8805	NA	132431.1588	NA	262792.8837	524231.6437	NA	384444.6051	279881.5077	NA	399199.4805	317259.5432	372487.7589	591374.7664	387224.5674	232522.8022	NA	NA	344239.6639	456048.3968	363826.7036	295212.4291	481110.1066	244494.7559	411756.0086	NA	NA	171734.1056	238613.6157	170918.7049	188605.8526	157765.5039	193407.6874	NA	NA	NA	NA	NA	NA	NA	NA	NA	NA	139506.2671	161703.5607	170270.0766	162141.2408	123698.4688	269224.5149	59161.65534	103907.0037	164564.4807	120003.6494	139468.8359	125597.1533	543051.6056	76370.67965	110574.319	NA	NA	80863.1874	96190.2744	143005.742	195615.4208	NA	191412.8642	116745.6505	114857.8397	186524.4043	148680.0323	77784.70169	122662.3936	100229.2863	115933.1044	142645.8982	NA	139183.2056	74166.47833	531426.7435	92441.31624	72525.78928	79428.044	NA	117924.5094	403245.8164	205584.1148	247979.6027	25023.48487	123459.9946	281140.6981	108424.9944	NA	NA	175045.1725	540418.2247	158708.6272	NA	NA	592998.2433	NA	NA	NA	NA	NA	129318.3992	NA	168334.4776	192198.593	NA	NA	68612.87559	77446.95166	48201.19482	68948.68009	NA	197889.4651	139907.333	249219.2913	42315.67181	242986.7316	13637.30802	140004.5482	116500.2784	56922.93999	NA	NA	NA	NA	NA	111461.7501	54649.61055	NA	78577.73541	58212.92356	69346.03875	49055.28954	83523.58858	60419.8847	166006.675	91057.35979	NA	NA	224146.8252	178072.518	166034.232	NA	NA	356444.623	121960.6031	177401.761	61951.07055	215288.1987	307498.9889	368732.7241	320549.6888	336116.9536	110727.3104	NA	NA	565485.0856	NA	330695.4934	147715.2431	NA	106608.3358	NA	376533.633	322169.3494	455182.4224	242867.6975	331381.2832	321370.8199	118766.4176	NA	NA	76271.23121	141294.6	259068.4594	155346.92	149513.0624	156268.3175	340545.0151	221882.4954	159991.6359	196612.3513	119316.4031	133675.0885	147512.1535	238561.8853	196583.3533	NA	NA	41870.49035	106674.7118	147184.0324	NA	149701.5786	390393.6738	203791.3768	187476.2961	128173.9633	32625.13195	188265.7789	199484.0881	84100.15264	218696.6769	NA	NA	392361.3745	435225.3097	285995.1412	277148.4659	272145.0794	251015.3931	NA	317227.2318	748999.1001	268358.8967	259358.5686	NA	166837.2855	NA	NA	NA	NA	320054.2524	157101.8943	210367.9135	425751.2971	NA	303608.2623	238975.5701	NA	463556.2521	221278.0559	219386.7949	194908.0633	179663.7777	402487.8873	NA	NA	262961.8126	178774.4702	216321.4439	137384.6861	210130.9898	469338.5896	119787.0301	176333.8104	116868.697	109058.3282	291800.216	171575.3847	136487.0755	115104.7687	125229.4236	NA	NA	67955.12366	200297.1904	284433.1807	144611.762	NA	285649.4386	398500.971	23618.09726	208847.3045	222181.2878	143291.9688	213362.9474	102170.252	143842.6278	210570.3321	NA	1958451.047	243065.8926	159931.8775	210082.707	277896.0112	102308.6294	128010.2877	NA	156903.4756	NA	114196.9863	511746.0036	192162.2061	109025.2454	NA	NA	NA	113917.5088	122089.6477	66413.6621	798602.9228	137679.3673	39099.56887	82799.73083	95691.44784	75988.55575	NA	62779.03703	84067.23146	80054.59477	186995.6178	130889.4197	NA	575966.4401	419418.1848	304738.4605	540967.4371	375558.4985	293512.7336	398355.1602	356218.0524	NA	313599.5528	193658.8883	211418.2176	187412.4775	245293.8865	228856.8817	NA	NA	337658.5907	160238.916	371552.7442	375921.7283	183200.186	299025.1667	309961.9128	170528.5746	291588.153	130768.5417	325477.0073	157662.3999	174161.3935	227403.6392	NA	NA	398470.3667	253696.9543	67227.9851	122627.3877	99305.53546	98253.20435	146594.3757	NA	114462.5377	590333.0784	144502.4936	26010.79646	138512.7856	146403.5525	114459.1251	NA	NA	NA	78093.36803	165028.9749	111240.7886	226817.7473	303745.0448	115140.0392	NA	NA	NA	124748.726	NA	256199.1846	162666.9128	NA	NA	787139.9305	246300.6694	336538.5537	631273.9065	162390.6447	700800.4907	232691.1207	158796.1796	310401.7794	298773.8932	228911.1869	NA	256512.6913	389837.5959	216847.7148	NA	NA	NA	653449.0126	310638.9263	NA	109148.8316	400937.2224	122806.5968	NA	226945.6941	NA	NA	211483.8552	251470.9112	169671.0317	168156.2705	NA	475542.497	349128.446	478082.0083	508100.341	301407.2641	NA	392303.5582	683684.9839	265717.7758	NA	480894.7128	218488.9197	314141.2138	415017.9249	423633.9263	NA	NA	299204.2897	186227.1758	457136.1381	NA	460990.3661	NA	176882.8771	345860.0586	180086.3413	284217.333	274055.0679	405751.7203	266250.4819	NA	370077.5905	NA	359919.4609	312540.6025	296171.8361	205868.486	232585.8061	358402.7926	298244.8026	197031.0132	449726.3432	169670.4802	316501.9832	NA	88502.05994	296836.6036	381203.9471	NA	NA	146537.8929	168458.7631	253236.7961	NA	614439.5295	436720.1619	428982.0888	400048.3933	506433.3436	372944.4492	388427.029	435005.3465	509462.911	412718.2216	224136.0295	NA	627316.5066	381698.2997	NA	457028.5445	NA	397914.8204	701092.7018	325181.369	172278.7329	488862.958	NA	303554.8774	707924.9799	505621.7762	157239.0632	NA	NA	NA	NA	324472.7179	460321.0777	243931.2715	472947.411	218576.41	NA	289509.718	279655.8222	397231.9187	NA	280360.4521	263408.2326	245709.873	NA	1701677.501	216794.1273	360755.5375	139608.2184	321154.1365	257485.4994	158716.1789	245187.4149	142950.356	164165.9822	141084.925	1038035.776	241776.1246	165762.6196	189284.0058	NA	NA	157275.0743	176643.7753	156741.6265	79539.41117	268435.3026	190116.6301	125178.8983	126691.7119	262487.7817	127445.0338	318639.6747	978963.829	716194.2325	177596.3317	NA	NA	NA	600347.2768	472179.2084	271074.6715	426734.062	584207.9476	NA	228676.801	117004.8316	543396.0537	711383.1329	206563.2947	220036.9502	194419.2632	175816.8248	NA	NA	244508.4454	329430.8924	207929.6415	137343.3403	223877.2293	347092.0969	NA	150852.5135	614351.1616	267609.0366	281351.2217	254782.0634	301309.419	203440.3096	476012.0094	NA	122924.1552	189499.2116	713299.4812	264023.146	1286082.126	NA	118753.8398	676795.73	570188.904	1272726.502	458112.2125	72705.3915	715003.8937	336087.2576	235150.2157	NA	NA	112419.6668	378368.0845	123129.5851	944607.4169	506117.4448	1198946.142	157330.0663	NA	454289.4911	NA	805346.0574	202655.5272	109610.2053	67884.84728	103091.4736	NA	214120.4822	179718.9482	113453.3448	114475.6307	124592.9408	122689.8233	88018.41937	107266.6519	112798.7207	142635.9948	97120.40384	130392.5702	200239.6145	171953.8161	180472.0536	NA	NA	108333.2944	123248.0689	99366.26865	96226.27669	83765.06409	96038.15079	NA	526097.1437	83510.5147	100389.1415	127662.2841	62068.04036	91198.67292	114847.1563	221927.5962	NA	343965.2313	346926.7628	236048.4846	156619.3767	NA	NA	NA	NA	274374.0551	NA	360056.171	NA	307705.917	NA	192445.4925	NA	NA	696773.8063	NA	NA	NA	904807.0483	894067.7922	457239.0092	1747777.654	NA	463230.3445	347737.1491	571542.3325	NA	467671.4448	NA	NA	231736.3215	283174.5801	347775.8366	318606.6883	242117.3701	539795.6501	419520.6075	295805.5956	395643.422	310908.0528	268602.428	371630.7964	500436.7608	330509.393	200019.3705	NA	NA	447961.7436	NA	279251.2753	NA	274247.4164	111212.9162	214444.8316	NA	NA	335042.1552	269663.0743	370750.5011	152819.3571	135128.2708	507431.7938	NA	NA	NA	NA	NA	NA	NA	NA	NA	NA	NA	NA	NA	NA	NA	NA	NA	NA	NA	NA	NA	NA	NA	NA	NA	NA	NA	NA	NA	NA	NA	NA	NA	NA	306195.8657	496134.2593	NA	591016.9237	405287.1731	763904.528	NA	334216.2413	553189.7378	943281.023	344929.5415	NA	664301.3228	392607.6956	462615.087	NA	NA	NA	388297.922	374026.9396	NA	460813.5277	290025.9453	426094.3316	1205329.318	294417.3203	183613.3181	310568.5668	402851.3132	NA	285638.3544	300093.7421	NA	351701.8843	207282.2268	139439.6727	393042.8535	239359.1569	110854.1944	213130.3893	544746.3105	210547.0017	265314.1967	195210.7528	252635.0047	148073.9786	160688.7191	176665.6573	NA	381947.7976	181666.0345	198278.6917	228960.6695	101814.258	297471.1617	203434.4336	381758.5234	402906.0106	201016.9524	173304.0024	92664.38265	160872.2537	214519.636	227725.5294	330418.6429	NA	94318.74686	204476.7548	355786.9484	145981.6669	143761.2201	173172.7452	128064.6839	165049.1373	162866.7237	99032.91669	284457.6645	180155.4494	165503.6882	98764.0541	126547.2543	NA	189831.8359	149152.6618	204550.8905	118615.3984	92301.19885	111513.5236	120357.0769	188064.5498	114474.3678	208924.4747	133049.7359	260440.6896	314545.1223	104183.0591	169759.0362	150194.4235	NA	366972.0993	257643.2781	294567.1787	490350.4218	352270.7801	653918.6402	592638.3638	447754.83	464045.2397	336431.0352	402305.871	259812.3706	674163.7045	763779.3536	145432.3349	NA	NA	309038.9041	616697.5661	538617.844	287511.3007	223151.806	555455.5888	571005.6431	515711.4379	756322.3463	999005.9256	551348.7721	616714.52	812701.7245	268785.4279	529275.4098	NA	2188788.638	588654.4994	320181.2837	399270.1588	510375.1619	586121.8754	NA	341818.6746	440032.8957	432293.3877	627069.4347	226224.0216	721818.8817	274522.2066	174905.8011	NA	NA	340889.5246	NA	576139.7886	393348.5846	211383.8493	180715.4406	331309.526	275018.1252	641025.0382	167962.1779	281400.2256	587557.6044	343185.2194	342984.4757	NA	NA	NA	362841.9759	528859.0298	509164.8332	346058.9836	284050.2493	291645.8666	251388.111	388793.4488	262265.9572	235508.1015	287739.1088	273419.7403	NA	NA	NA	NA	334486.0699	115005.0617	413774.3481	232102.8535	275361.0027	471568.1568	146131.4656	227330.6129	204590.0136	247643.7602	328104.8563	278576.3799	213175.9897	164812.9435	316788.4794	NA	216767.1293	131515.6911	111229.5341	314527.6368	NA	NA	201941.8401	93488.3413	127173.6447	354517.4251	NA	NA	215508.1049	81465.96727	311088.2162	NA	NA	NA	NA	NA	NA	271248.3736	NA	NA	97883.20888	650335.353	562298.5318	273072.6118	114908.9297	70444.64874	103325.8809	111089.2625	NA	454843.6091	229576.923	NA	590977.2051	292763.4442	184570.8833	248982.4557	685966.6326	628458.8402	297779.4304	436921.6043	518740.7874	878229.931	430078.1216	348440.59	NA	NA	678673.296	344823.8179	330792.4955	444580.2021	387520.4259	277576.4927	268168.3874	660906.7528	216487.3956	737167.6252	336025.599	609862.4568	292857.8297	301759.0957	280602.1888	NA	242398.2742	191388.2717	1894434.721	1172332.16	955508.118	924719.7032	1072299.086	643396.9972	1736869.155	199386.5776	2243649.321	194885.1324	1280365.455	NA	200747.958	NA	NA	271348.2713	NA	139752.0806	NA	392800.1442	NA	404739.4014	NA	168753.7009	148748.5816	721415.7471	132403.3822	265794.6056	NA	374860.0236	NA	129608.7048	239510.5422	367688.3885	371633.1132	340241.573	NA	326915.8093	314594.5172	211778.9866	352627.5583	158030.5859	240033.5981	282803.8636	234201.2768	79875.82249	NA	NA	NA	236688.9604	136851.2848	290551.5489	159042.4079	113691.9661	217574.3173	109084.5069	98554.16835	173447.2478	130567.8112	NA	209385.3767	136223.3792	NA	NA	560090.2377	292847.9136	303185.8799	213061.8154	328316.7191	362671.7723	258765.6817	248944.5392	238647.3091	341281.3011	218008.7299	283081.0741	202364.7287	139284.0864	116702.2588	NA	NA	296044.1754	393622.5417	323473.6975	278870.2041	297358.5174	133431.4264	315267.3584	45407.58408	328833.7978	135966.743	224858.7196	231628.8412	248526.6587	173880.4755	367146.7582	NA	401869.4876	263056.2838	NA	336343.9009	287130.2062	232273.9509	439715.6933	201075.8127	305653.62	330257.8655	347501.549	268495.3195	309158.8574	NA	332331.1998	NA	NA	515697.0308	229914.6105	318586.6809	428713.3711	353196.7267	229933.8017	449343.1958	303638.4941	393391.715	293907.5106	242941.54	340786.3409	254678.9481	234499.5765	399590.3705	NA	152336.1821	185185.9605	154428.6341	135520.136	181029.1898	219716.4148	83955.43453	211994.4672	225313.9332	59676.25641	NA	103486.2095	161606.0838	242133.3524	212494.8023	NA	NA	182054.0928	125940.1888	252701.3792	163638.6115	207331.836	184070.6495	216821.2292	160511.8319	138586.0268	171216.4979	129606.1045	180262.0718	159151.1628	154596.3903	199207.5433	NA	126236.7236	90704.37539	801109.2133	702608.0585	124132.303	429592.4662	483988.055	89761.13489	510694.0238	153959.0445	478562.2517	138465.4949	126249.3005	107050.015	119346.0297	NA	NA	73849.48823	77618.33347	204751.2498	80561.92339	163300.2741	511620.8806	NA	NA	346743.2282	35957.32714	NA	491715.1796	48411.50279	134527.7806	255162.0195	NA	222721.7285	380331.1401	280667.7394	230812.0256	NA	182705.2455	275829.0264	176910.5548	164816.2107	236998.2603	244336.4507	256828.1544	371232.5665	241619.8029	177967.1615	NA	NA	160745.6897	240287.4669	174706.3434	331860.2373	223336.0112	185314.1566	265515.2151	132525.466	172162.0595	134808.2889	339876.4163	101639.2988	196302.2068	144801.4874	291072.0942	NA	796243.2773	483488.4963	531574.5041	559037.624	309015.2538	437009.7645	598349.811	695920.6736	281416.9606	973161.1597	NA	552339.8399	468917.6613	NA	264889.0655	NA	NA	NA	432738.8795	NA	601679.8665	434900.6401	419674.7129	180805.7709	NA	816023.5537	309187.8039	469551.1099	167450.4331	523422.6917	214977.2329	362236.2213	NA	285780.5355	227355.5678	337365.79	237810.3521	259804.1595	250460.2481	256408.8723	240648.0992	222637.5779	299219.3019	255638.4541	193500.7177	252807.7155	165066.4467	201202.0519	NA	NA	220861.5379	460275.9605	246105.9917	374817.612	446799.9137	657874.0282	502982.4462	149269.3456	244085.3446	240597.8593	354974.6073	179720.1067	784816.6862	282358.5009	290045.0087	NA	1187364.508	484690.6427	527364.773	430511.9013	395909.0022	344862.3041	527495.7767	270361.8158	NA	328612.9646	465290.1472	412070.8978	178109.3242	NA	763458.8791	NA	NA	731660.4066	614831.2804	614078.2929	605330.3774	227632.7687	399593.4416	1031394.097	NA	556498.774	439866.8833	259208.1109	268648.939	638908.4634	390990.7432	354483.1558	NA	322611.9372	288965.1123	489033.6339	330137.2943	172443.1142	355424.4295	328815.7385	299903.0604	398985.744	156166.0251	554144.9872	NA	400945.8376	413794.1831	104426.1044	1316566.603	NA	304640.195	100035.5897	183694.9693	288652.7085	230042.9417	164943.6621	218840.405	NA	272549.5471	431299.0969	273556.3762	241673.2785	193202.3951	634045.7837	564313.77	NA	NA	304196.754	552961.6985	594124.139	508816.1226	924140.2999	NA	591446.8569	379288.2321	421397.5871	449723.1543	NA	479076.9335	456789.9393	NA	NA	NA	NA	1032091.706	NA	518197.6799	379770.766	1644692.252	1061850.485	NA	432729.2365	465245.7388	636709.9039	NA	1181281.652	429046.1875	641484.4775	NA	161839.1724	249625.7901	174468.4311	160622.9274	208741.9869	250068.2495	151059.04	188538.0647	129069.9369	194379.2628	208796.4982	157636.4848	357458.9567	120666.0259	262211.7349	NA	NA	261443.3598	229977.9062	165177.6776	250442.6025	242160.9116	186223.7229	208489.6963	99853.74325	224059.8264	166809.9671	238647.0297	193909.5665	186026.4365	183082.0456	184435.8129	NA	591166.2714	288093.1574	505665.3127	679743.5758	292526.8195	373552.5593	NA	327094.91	240527.233	305362.5653	321365.3461	119709.8313	343428.3816	391703.2761	197792.5788	NA	NA	NA	261174.1188	242807.2977	NA	337403.3495	452368.0786	317889.6723	396910.6435	351141.3586	NA	326644.3731	183686.6794	879172.0136	188570.6127	260895.3769	NA	391283.5197	279957.8993	326206.3289	527194.9302	294287.9867	264905.9506	499198.2039	380272.1395	479464.6676	318817.0629	232960.1436	496685.9694	545793.3383	390941.475	363766.8818	NA	NA	298634.7129	327241.1741	292779.6768	261353.7981	301518.0906	301641.0409	404753.4151	226682.7942	280134.9444	363543.9869	278805.4599	528575.4228	406223.861	386817.9364	454248.0843	NA	653197.2963	109808.0265	95743.11308	561747.321	356952.3856	113867.9792	197195.8835	92354.528	84493.04111	75373.87243	566241.2902	220119.0154	NA	67075.14639	59911.55259	NA	NA	406147.7746	148070.657	73623.58179	58338.64305	420921.2145	113911.3103	213882.3394	NA	557283.5658	435797.8029	112182.6164	218406.5159	256701.916	140571.2183	112255.9503	NA	196806.7002	386589.6046	205028.9965	209403.5226	217743.7874	719905.9002	248815.3932	269608.1446	148048.7142	252977.5318	256835.3302	316688.7206	230913.7966	472275.5907	225740.2697	NA	NA	185971.1882	315690.1742	176281.9051	311774.8932	283142.2492	253370.135	198917.5465	262664.9942	258112.3062	213029.1263	NA	289398.9001	176192.405	119526.0532	285596.4994	NA	218576.3466	117427.5601	320885.2027	273663.8853	75752.61331	72936.6395	61666.72491	68290.64408	124344.7549	77980.67154	51108.26272	357064.4196	63510.62334	281362.7044	74077.96152	NA	NA	NA	72330.52985	44796.5094	NA	268209.8692	423259.2056	NA	189234.3429	309762.5555	69046.52134	47169.87185	NA	40006.47236	41832.86848	50311.11893	NA	162387.5837	228697.2766	250286.6431	174384.061	275369.8463	313580.6623	340108.2448	241126.7934	324888.9665	313601.2557	222826.5061	280759.4346	405972.1894	418728.8513	447912.4529	NA	NA	210023.8059	441401.9733	181435.0163	186339.4843	267532.1098	184766.5772	242779.9829	222226.7699	251980.2233	199128.4014	394709.0182	212072.1396	168113.4738	260425.6642	211291.3005	NA	NA	256344.5542	646653.7041	600596.0283	860826.9124	467719.3427	548805.0009	NA	696197.1601	471661.0942	303226.6884	NA	793175.7404	386906.3177	NA	NA	NA	440469.9913	NA	483107.1746	678506.8151	296096.5113	905165.8368	140385.7773	648836.2218	434981.2659	398845.3843	429635.8729	292389.5988	252210.7854	372991.8644	469722.5364	NA	222313.3744	277377.7156	268966.8401	300136.8734	263184.3843	283650.2749	531173.9802	178366.1026	201839.8507	240886.8614	310617.9194	219590.1611	248022.7663	298013.5993	254495.1988	NA	NA	241955.4007	538993.9805	165831.6722	195524.3638	412937.1024	112356.5194	372084.4259	NA	287252.2092	523593.9797	195410.9285	204768.307	234898.01	207493.4175	364202.937	NA	NA	NA	NA	NA	NA	NA	NA	NA	NA	NA	NA	NA	NA	NA	NA	NA	NA	NA	NA	NA	NA	NA	NA	NA	NA	NA	NA	NA	NA	NA	NA	NA	NA	197459.1642	258661.9556	345709.1994	221598.0558	215865.8508	259880.4654	277123.8065	172958.0383	298180.9222	347285.9046	239295.2054	494212.8342	340247.2772	130423.0936	435744.1271	NA	NA	237446.6641	420902.2432	211618.1675	168314.4608	132727.0736	283605.5566	330397.6317	311311.0955	226120.9463	213519.8495	191646.0319	259512.4115	198259.3146	311999.4804	265490.1104	NA	1594015.599	324236.1829	296427.2574	259319.9534	341649.7108	NA	NA	283443.5784	NA	299298.3767	246990.7783	516162.0929	569386.6083	468996.7733	295816.0966	NA	NA	NA	NA	407570.1493	412964.4909	463315.1762	425416.166	490323.1908	323238.9887	NA	373965.0133	197188.1604	469162.4908	197794.9246	263084.7022	NA	NA	44653.69551	52508.73118	17137.80846	22394.30168	59826.72794	61886.95539	55134.18742	64228.96671	46622.07838	51542.89812	80180.8365	93397.9059	56308.84809	67546.62468	25136.07005	25533.42928	39946.06859	51172.6184	68453.11627	76239.04057	120364.0925	155484.3157	11834.06346	15723.64116	105002.8452	124929.9717	69925.75832	90225.86314	97281.30006	114787.0299	41317.54259	40142.23057	15999.97687	24123.66685	34693.89909	58063.11926	94185.47944	120837.98	111803.5995	114164.3255	66501.46634	70929.11407	91989.86769	98122.02619	154369.527	159838.8376	46297.3928	48986.89818	136390.3654	151779.9968	103286.858	138681.8688	25594.48864	39020.58885	89279.36143	99648.12392	32752.2791	41178.98389	21733.38735	30264.73109	24086.17403	19632.27074	35784.92719	44850.28998	75485.3186	81431.76131	32130.07215	44460.21856	76955.97417	91657.68979	124366.3605	162539.9513	59371.19406	55275.94467	64535.53638	94640.19754	NA	NA	27001.9478	43242.34247	133110.3715	158196.161	210224.941	223969.8074	74576.9644	78738.5416	15329.44984	20854.16625	53127.4915	65957.48189	94210.26648	112744.0939	27778.49931	29510.2996	99482.93273	124066.8173	36494.16089	49481.08778	128569.0217	146976.289	45977.31735	48399.39679	98989.16015	108130.1782	88675.62866	111806.1993	83490.36301	101551.6856	18376.21356	21231.47696	57978.83819	68392.38802	19860.94501	19034.59209	24810.98342	39294.80277	22322.03133	22657.5479	146757.0281	168706.0927	29368.80926	26275.87283	153796.9036	163083.3091	102389.3272	107989.3861	87045.78422	113116.8087	98962.2023	116838.0696	106107.8473	129540.3045	15429.38481	24639.73907	96626.04953	107872.6409	NA	NA	97909.8777	109065.6245	32006.36142	36052.68564
Q08722	61	CD47	1	sp|Q08722|CD47_HUMAN	Q08722	CD47_HUMAN	Leukocyte surface antigen CD47	Homo sapiens		145994.2913	NA	NA	NA	NA	NA	NA	NA	NA	NA	NA	NA	NA	NA	NA	NA	NA	NA	NA	NA	NA	NA	NA	NA	NA	NA	NA	NA	NA	NA	NA	NA	NA	NA	94828.58311	115945.0809	150081.6822	115666.8882	158217.415	64372.90253	122873.1047	82767.27112	229668.6982	210302.1296	73479.70041	151470.2279	81165.4575	115753.19	78750.81201	NA	NA	69638.20519	86229.53354	123150.6926	60394.75879	143565.56	135552.2194	195381.6248	123494.2372	81468.16606	94500.14323	106207.2137	114120.8469	114104.9254	136449.8616	145227.7487	NA	NA	NA	NA	NA	NA	NA	NA	NA	NA	NA	NA	NA	NA	NA	NA	NA	NA	NA	NA	NA	NA	NA	NA	NA	NA	NA	NA	NA	NA	NA	NA	NA	NA	184022.9311	145904.9535	161012.7852	59782.92822	89644.57927	153925.4328	121131.7873	69928.39524	212604.1397	116818.0886	170353.219	179211.8708	130012.9839	149916.573	122387.0191	NA	NA	69197.94789	153249.4937	155433.2916	147448.8516	170490.0733	142549.2356	131875.6668	73849.84298	50597.30777	163914.8095	254455.5153	205976.1251	128600.8479	90227.01423	137076.475	NA	74278.15984	97094.68868	59593.83085	181165.8048	115132.5806	64589.26962	122130.1792	146573.8176	70083.24405	106263.559	95777.54986	74928.1904	53198.80406	75967.58107	123654.9126	NA	NA	53366.95509	90550.34599	210777.3571	156781.5793	141130.9396	101408.0643	46484.35914	NA	62974.57032	77404.59532	65852.08224	109574.0991	67485.84331	78722.48872	NA	NA	42461.54251	90610.11465	46691.44223	94108.90526	NA	95050.58927	86121.57468	77270.64134	64727.65193	28269.43584	33280.3424	39793.03151	50570.36126	51870.03374	97153.64254	NA	NA	50519.6436	46760.60962	62390.28919	58228.72861	44652.08324	41781.95784	63604.06181	52493.09259	NA	51583.11524	112290.5481	41638.61277	168858.5829	188611.1617	63505.65717	NA	103873.72	208352.4406	116125.7159	59295.18278	NA	58178.99589	67689.25091	58550.56436	93843.37149	111169.3606	117480.3129	199847.811	78638.20513	77580.55257	39048.45442	NA	NA	74095.10195	154370.5129	83503.75901	93254.15158	77329.30386	145496.7182	140046.771	NA	44978.04147	116508.9832	52891.43873	63406.43636	110274.2268	119660.146	233013.1556	NA	NA	NA	NA	NA	NA	NA	NA	NA	NA	NA	NA	NA	NA	NA	NA	NA	NA	NA	NA	NA	NA	NA	NA	NA	NA	NA	NA	NA	NA	NA	NA	NA	NA	71297.07101	99607.64102	45086.32895	51024.03648	85497.26031	NA	72417.16241	53640.235	NA	55161.70652	183319.9017	108307.0713	264528.0343	129863.3083	89349.62916	NA	NA	NA	91132.18257	47798.96406	144558.9828	42141.9105	108239.1089	86521.26515	NA	46374.86695	94507.57856	215912.8347	131952.2235	37949.60237	116330.1138	158150.6857	NA	NA	NA	NA	NA	NA	NA	NA	NA	NA	NA	NA	NA	NA	NA	NA	NA	NA	NA	NA	NA	NA	NA	NA	NA	NA	NA	NA	NA	NA	NA	NA	NA	NA	NA	104911.6755	68643.23022	72680.55525	136455.625	83915.41479	154964.0111	141963.4659	87340.55298	105540.0937	94051.76972	107458.3901	73320.32362	176198.646	61314.76402	NA	NA	201238.3884	61983.6942	129014.5619	234329.3319	68165.41008	NA	69561.87459	83068.04166	131971.111	48503.4511	212373.4584	111246.81	NA	109672.5026	142571.5068	NA	NA	NA	NA	NA	NA	NA	NA	NA	NA	NA	NA	NA	NA	NA	NA	NA	NA	NA	NA	NA	NA	NA	NA	NA	NA	NA	NA	NA	NA	NA	NA	NA	NA	73106.90462	134114.2096	143383.2393	69099.02067	76394.32981	60461.85799	92738.44177	45311.25033	78003.70271	55780.16567	78271.52041	63572.08293	83323.34964	67403.24206	95641.23834	NA	NA	70455.47775	42711.27201	27644.53025	26216.63635	58996.73277	17424.8116	79155.21035	138555.6484	73660.78428	73378.21399	154301.1701	70319.98911	56694.85321	108034.2779	130384.5843	NA	49755.92858	175514.1779	122087.463	60297.14502	NA	162096.2767	NA	89626.17694	43683.48619	NA	NA	NA	126528.9493	NA	81006.81287	NA	NA	133948.2021	NA	93661.21622	NA	84870.00909	55836.18562	50437.65093	NA	109734.6894	NA	NA	73098.46696	NA	201268.4014	131946.1523	NA	NA	NA	NA	NA	NA	NA	NA	NA	NA	NA	NA	NA	NA	NA	NA	NA	NA	NA	NA	NA	NA	NA	NA	NA	NA	NA	NA	NA	NA	NA	NA	NA	NA	116654.9972	60608.64951	184802.0863	76326.01963	157910.0842	223818.7406	90053.70848	95351.48724	238270.8254	136573.0496	176144.8601	300362.841	101829.5572	190993.72	76197.62881	NA	NA	74765.99008	109162.4026	210903.6877	174950.4122	215012.1334	NA	115357.8788	140966.1094	164673.6729	87877.64569	84639.53085	74387.39312	195808.412	139216.8978	74052.51831	NA	67654.82695	95983.18829	155886.9869	88933.22926	341135.1652	67353.63453	150750.7745	156196.5737	131436.5105	98357.19899	248439.4541	79905.75345	112978.7357	108244.9943	223130.5992	NA	NA	41224.27185	55927.82246	98389.82458	99535.15623	73515.13482	76916.12756	104934.6731	163991.3306	157913.9567	NA	47702.28018	115551.1547	242794.7709	52208.91115	73664.71076	NA	118958.9454	122976.5666	61478.97553	149196.2248	49883.31531	96440.78834	130693.16	98797.11032	36919.81281	63820.55346	97241.25584	80831.56123	48256.09349	93441.21867	81967.33698	NA	NA	78790.77888	193545.0862	79993.96442	50615.83863	73394.62139	57106.65965	NA	NA	NA	NA	NA	181849.1685	NA	144858.7371	159701.5445	NA	100855.4498	164514.1587	119340.3496	NA	NA	236454.3883	226809.5982	122751.3004	131393.7098	127132.7031	190736.9686	96686.33724	386368.2605	NA	437792.4476	NA	NA	NA	NA	212942.1048	177311.3473	657524.7698	NA	204821.3318	NA	NA	273397.9443	NA	118449.8283	NA	189072.9052	156571.0601	NA	37145.42941	105516.9054	145757.9194	67381.35657	86750.16102	87037.90843	154460.2958	62221.01134	197099.9687	126969.4404	59417.51436	82755.76411	55455.70995	94191.24579	122593.5901	NA	NA	78178.61144	139203.9585	50104.21899	200876.5502	109403.0338	120891.3982	NA	NA	NA	112019.378	144975.0322	65748.53019	105532.0444	74844.88048	131968.7866	NA	NA	145417.086	141142.374	NA	66690.56647	98083.51722	92961.22443	64432.49831	398422.1965	64185.21472	135479.4007	146195.1295	73963.97255	100801.8287	104032.1779	NA	NA	NA	NA	151823.9282	NA	72542.5258	NA	107729.665	NA	63437.5487	116389.0585	49505.82237	89315.65047	137294.5677	165181.4079	NA	NA	45391.27091	91561.25713	85015.93494	NA	NA	89374.84918	74326.98234	97312.74376	55657.11964	73541.92941	69391.92409	82757.10955	155787.3176	72708.07359	57420.10015	NA	NA	165625.7205	122539.6937	30396.02375	64445.12787	75967.96986	93581.35883	66197.76287	70545.27406	NA	59013.52295	40846.99378	98147.82687	37851.05189	104882.0234	176116.8374	NA	NA	NA	NA	NA	NA	NA	NA	NA	NA	NA	NA	NA	NA	NA	NA	NA	NA	NA	NA	NA	NA	NA	NA	NA	NA	NA	NA	NA	NA	NA	NA	NA	NA	82495.47236	106344.664	108834.9539	63202.17391	67342.92487	67477.44438	97073.85235	51712.95711	63108.36592	62164.31937	51498.83126	76241.93438	92223.76221	75153.86996	74908.50705	NA	NA	48346.25235	35318.24343	61383.53693	44623.74524	55867.33783	56670.19403	42110.88829	63306.43011	128335.876	71313.8581	55962.15836	87947.62489	61619.00679	60296.92929	84006.9456	NA	NA	NA	NA	NA	NA	NA	NA	NA	NA	NA	NA	NA	NA	NA	NA	NA	NA	NA	NA	NA	NA	NA	NA	NA	NA	NA	NA	NA	NA	NA	NA	NA	NA	269950.8544	182841.3784	197865.8244	148960.1307	209120.2791	88739.79856	45267.86483	102607.636	190420.0384	129229.335	138981.6448	164888.1319	160005.7862	99566.59851	120112.865	NA	NA	120027.4589	57560.39691	76503.48544	NA	56124.7503	149637.0891	71054.9302	69802.3198	76879.409	89563.20203	112079.4424	77932.02615	82241.86615	170275.3488	64828.77842	NA	NA	NA	NA	NA	NA	NA	NA	NA	NA	NA	NA	NA	NA	NA	NA	NA	NA	NA	NA	NA	NA	NA	NA	NA	NA	NA	NA	NA	NA	NA	NA	NA	NA	74504.9602	146502.8872	NA	88650.73698	95439.73455	126289.8375	78932.96001	106409.3842	127977.5121	104717.3955	67416.81441	166475.3511	89568.85382	136969.7735	84148.73024	NA	NA	146626.1459	55271.68796	97885.65694	79003.57138	32406.41025	124602.43	45902.10152	82018.68125	233895.0195	93971.81977	79333.8308	157296.2732	187135.5115	156850.3974	238791.4958	NA	NA	NA	NA	NA	NA	NA	NA	NA	NA	NA	NA	NA	NA	NA	NA	NA	NA	NA	NA	NA	NA	NA	NA	NA	NA	NA	NA	NA	NA	NA	NA	NA	NA	188677.5715	174225.7221	277914.5764	178506.7065	236912.2389	314844.6024	361186.1408	295237.4932	160432.9123	306055.852	161299.8923	147799.9721	194211.1516	142280.9566	148884.5438	NA	NA	243870.8599	280509.6806	227398.1858	269297.6436	192996.3923	171397.7731	129237.9855	110489.4122	206047.4982	176066.4543	157684.6295	289381.3665	140762.6138	232464.551	120641.653	NA	112624.4884	112873.2385	105760.1392	107529.9665	113260.5004	59437.5214	82439.50621	78573.92602	122168.6261	62133.00665	79494.58233	264574.4923	120399.5487	67652.94799	104956.397	NA	NA	99500.65758	126104.8643	64822.5338	309755.9604	78339.99796	64768.14415	29423.7889	33836.22083	60998.83054	83086.44911	109562.5171	101021.8554	75905.44849	81862.64355	109554.2298	NA	127010.0115	74119.1143	188588.8422	111246.6366	119881.8103	116991.6987	87240.56943	83978.13819	78348.00798	81538.43066	101261.9113	76112.94161	122071.1193	231538.0572	129626.5162	NA	NA	121745.2613	91910.23021	44252.09344	97994.70533	67664.26329	72606.78287	53068.56637	125961.1084	74186.67455	111433.3748	78024.91653	75750.50916	133494.6537	114367.3057	118316.3895	NA	NA	NA	NA	NA	NA	NA	NA	NA	NA	NA	NA	NA	NA	NA	NA	NA	NA	NA	NA	NA	NA	NA	NA	NA	NA	NA	NA	NA	NA	NA	NA	NA	NA	122584.405	200528.4804	58702.39721	82766.79154	77895.27603	137526.9983	45428.39563	88222.68868	93325.5279	98499.20853	177518.0807	110013.0168	138585.4124	36719.75988	79555.76502	NA	NA	48402.21091	98427.15551	98646.9731	102463.7374	49192.65114	184694.349	58845.20871	58207.63191	84119.33091	129900.6966	44304.37649	34657.56209	133316.4392	91484.76989	80563.46881	NA	NA	NA	NA	NA	NA	NA	NA	NA	NA	NA	NA	NA	NA	NA	NA	NA	NA	NA	NA	NA	NA	NA	NA	NA	NA	NA	NA	NA	NA	NA	NA	NA	NA	286395.7277	102046.7841	57171.30809	58796.9176	48586.12954	99156.15637	108572.6	56641.94229	101784.9797	114747.8413	45264.57106	43201.10654	164430.3923	57559.00341	146610.1158	NA	NA	165611.9562	57203.49502	41150.47365	97301.3041	150015.3495	133748.2976	NA	NA	NA	39158.37693	82763.95039	105550.4249	96318.7285	127040.9287	133519.6775	NA	NA	NA	NA	NA	NA	NA	NA	NA	NA	NA	NA	NA	NA	NA	NA	NA	NA	NA	NA	NA	NA	NA	NA	NA	NA	NA	NA	NA	NA	NA	NA	NA	NA	NA	NA	NA	NA	NA	NA	NA	NA	NA	NA	NA	NA	NA	NA	NA	NA	NA	NA	NA	NA	NA	NA	NA	NA	NA	NA	NA	NA	NA	NA	NA	NA	NA	119722.2642	116939.2032	264259.1386	193387.7619	130470.0427	177210.2562	NA	125236.2252	216388.6781	285509.4262	295463.8828	93764.1729	172594.6199	85631.05499	211406.5213	NA	NA	90949.70492	276136.006	NA	55011.26316	122262.0478	214009.7609	NA	NA	362738.5115	NA	97341.42014	157210.7803	112957.1212	191449.0607	214484.1402	NA	100640.998	194140.9406	181679.581	57463.75358	76392.13001	101056.4783	145232.2935	134472.5114	137469.0757	232401.079	125145.0716	111712.2806	103938.5574	239634.4078	129249.2124	NA	NA	196592.8758	98842.36086	112139.3759	201206.6909	144333.6231	134388.549	86040.91804	NA	56048.05508	99116.00188	144573.4096	86664.49124	113079.8023	122885.1206	98114.86805	NA	NA	NA	NA	NA	NA	NA	NA	NA	NA	NA	NA	NA	NA	NA	NA	NA	NA	NA	NA	NA	NA	NA	NA	NA	NA	NA	NA	NA	NA	NA	NA	NA	NA	106446.7003	197277.3073	137793.6366	93881.87917	64348.06861	56276.79771	48385.07546	19955.01398	58701.73407	50230.75582	66828.10604	65577.61796	73009.10113	72312.79335	83976.47234	NA	NA	110655.4476	95508.17493	84833.05392	100999.1912	51968.31536	63239.51147	78348.3113	67121.5312	98456.01782	93045.22124	137275.3602	134981.3224	46938.28866	125377.9231	42092.68503	NA	58276.00294	153190.1463	104642.9268	141318.7928	57374.90058	81246.11475	81499.42556	42936.35872	118771.7231	51231.99776	43480.8161	107955.6834	65132.68125	NA	99992.1461	NA	NA	106435.3893	41766.14366	93415.28254	61420.25889	80980.47906	47437.18259	52045.36105	59569.99057	60609.15631	188341.019	80070.96644	52981.88925	98804.69343	132154.3876	151115.4071	NA	195359.9596	146681.9969	68114.60092	74436.01286	79430.53808	108394.359	186572.0258	89887.10658	90224.68895	86684.22497	66371.64353	103414.6607	93671.45256	76963.63637	108297.9919	NA	NA	99756.23206	86397.19234	135996.1446	84013.71498	62662.79119	84941.98242	68369.64664	49827.51853	104242.978	91497.36308	44571.94416	67956.3047	44248.47662	126200.028	60914.64168	NA	163980.1601	273890.9664	147742.9978	133298.781	67125.70131	52587.88853	66384.99047	83355.64918	88833.25813	50261.20206	38255.15043	59359.69972	68178.54399	201904.2135	94670.66545	NA	NA	44229.73172	40414.82971	134578.5957	109052.0252	108066.2662	140244.2013	43751.91106	58718.21919	106262.7205	48138.86082	97483.7197	97924.74683	113697.9397	95533.54984	112939.7294	NA	48861.15512	112863.2595	61995.6906	106356.7568	120103.3271	196358.7948	96391.82199	77811.38425	47386.48148	84931.28501	176177.8749	148819.2435	111590.8834	62583.02434	144125.4552	NA	404091.2928	306953.5553	43542.5596	59505.12412	49753.7173	54347.47405	183813.8996	163131.5572	82202.45374	70240.15553	181501.0814	74676.40429	164709.3982	138564.5335	92175.96469	81672.35545	NA	68347.68414	72212.96757	254881.0869	184487.6649	54847.47758	106648.6484	78892.90329	167784.1028	108585.9013	261154.9993	97449.77527	57348.03674	230482.2287	163913.8405	75570.11126	NA	NA	88153.25574	53798.72461	175563.8407	117906.0989	58587.86512	106036.3003	122148.2266	NA	138626.8714	485479.4156	110759.4312	NA	84094.53988	156681.2147	75680.26055	NA	NA	NA	NA	NA	NA	NA	NA	NA	NA	NA	NA	NA	NA	NA	NA	NA	NA	NA	NA	NA	NA	NA	NA	NA	NA	NA	NA	NA	NA	NA	NA	NA	NA	149036.4505	96161.46659	301240.1148	NA	116310.4277	NA	112109.0122	NA	30901.86827	NA	79417.86475	93680.07599	109491.9059	125342.5036	189429.645	NA	NA	168734.8653	NA	73524.51303	132160.9957	100752.4264	151362.385	135834.5119	92398.64732	92647.17366	NA	76821.60344	123775.4607	237757.3385	104226.2757	297989.9223	NA	NA	NA	NA	NA	NA	NA	NA	NA	NA	NA	NA	NA	NA	NA	NA	NA	NA	NA	NA	NA	NA	NA	NA	NA	NA	NA	NA	NA	NA	NA	NA	NA	NA	156797.916	70456.721	273559.247	78182.8187	195025.1172	169242.2428	125937.8098	90398.78901	68346.95064	116706.6608	113240.9071	163890.9914	90661.37724	258053.5682	247284.2466	NA	NA	129929.4406	94741.55669	117402.5807	177901.9042	159512.735	80738.268	93436.03849	96239.83823	106679.2473	54908.72398	93083.34781	206818.2801	107688.7963	144024.3526	137918.4337	NA	154464.7046	169207.0106	147499.0339	74224.92816	155937.7206	85439.10111	47228.32537	227137.459	142738.3499	211933.6318	202232.0513	183687.3595	107016.7095	175608.8479	102157.1511	NA	NA	114436.924	128950.597	99624.36349	100243.5416	NA	270170.3314	270041.9166	NA	183959.0434	NA	180114.0509	171944.192	144503.3691	87621.66774	290948.6066	NA	NA	NA	NA	NA	NA	NA	NA	NA	NA	NA	NA	NA	NA	NA	NA	NA	NA	NA	NA	NA	NA	NA	NA	NA	NA	NA	NA	NA	NA	NA	NA	NA	NA	173362.5499	164238.8216	90880.51845	69256.02937	50893.54133	64957.87114	36671.57611	53645.35923	83099.41013	71972.11706	98909.82215	98591.9695	33249.4952	64097.78733	94650.78251	NA	NA	183845.4107	42182.74914	97947.22715	146989.1018	64410.65268	60243.69056	135900.6863	99100.33651	52274.90173	109852.1428	161474.489	222344.59	129688.0173	142503.8545	175109.0453	NA	121116.0986	154263.1295	100790.8355	166621.8114	98642.86509	200011.2447	166121.3722	189525.7435	163365.186	127101.3364	216407.822	NA	129189.0011	85185.81586	245524.1677	NA	NA	143981.4594	93451.55675	80428.37607	176351.4087	58852.94881	78966.41489	59833.77217	150501.536	158014.4086	85133.79649	123683.6643	73582.9672	78542.40223	66417.25959	82121.07386	NA	54397.15446	107903.7399	80241.27808	152521.1027	54669.36579	85127.08368	104480.88	27212.32243	92486.35585	129241.8793	60807.92701	61209.93564	52977.76865	74207.75995	88868.14783	NA	NA	39848.19362	103285.5954	48398.9918	NA	75045.16521	170045.0177	102112.443	70303.78758	59543.37622	87845.37404	NA	86103.77776	90136.01853	158083.1821	42569.08404	NA	132119.9854	57321.87741	70192.44812	56688.58733	56372.23081	59626.06205	34053.61678	45446.52553	61782.3689	69905.06584	191890.3132	67341.48461	80952.9435	97576.80302	124247.5327	NA	NA	91632.87087	34364.48322	45417.45087	36571.0329	NA	NA	38678.73826	NA	44324.27688	54665.24421	66375.90501	37905.54615	76560.84512	128460.506	116825.4303	NA	197237.9545	269601.9911	NA	105717.2083	111233.1816	115020.635	149682.316	88068.77887	NA	170937.3751	NA	NA	61205.98181	48250.19638	62172.21324	NA	NA	71690.14106	68211.09505	59603.48721	233093.832	119568.2665	105947.9856	NA	126198.5969	293763.5213	128981.4123	177899.0024	192184.331	46116.37288	95375.00077	182926.5452	NA	NA	NA	NA	NA	NA	NA	NA	NA	NA	NA	NA	NA	NA	NA	NA	NA	NA	NA	NA	NA	NA	NA	NA	NA	NA	NA	NA	NA	NA	NA	NA	NA	NA	116192.7187	205434.7654	63722.66942	146167.1054	59247.83804	108445.0934	114998.8803	85024.42846	154461.3191	75258.08088	106764.1481	68834.83416	74569.71859	108559.3985	68726.1183	NA	NA	NA	129089.4643	107705.4509	72063.0871	106062.0045	136065.0129	100413.4222	NA	174909.4773	69759.27564	99282.97894	122767.1709	96434.10477	188323.6942	97393.55701	NA	122735.8225	89610.71388	69011.19616	125596.2269	96914.13371	58533.04016	102200.709	52657.94417	39379.10381	100599.6068	62837.98913	55805.44747	156740.1686	39299.87828	115090.8493	NA	NA	203766.3788	88064.1239	76264.99956	84270.32505	52831.56547	66614.77135	63779.97745	52262.79864	98693.70357	64855.86743	141572.2896	110922.035	109507.9868	96887.45834	104318.846	NA	111974.6335	109949.5073	102755.3216	121610.5721	54989.85113	62021.78889	60723.59317	139931.3026	153080.4364	121054.9061	116175.8073	94974.36115	99042.33931	78054.91429	71933.52618	NA	NA	82503.27127	30906.54281	43830.07881	66282.31718	66690.64506	44034.64956	104367.6394	131783.0859	86749.19576	183819.6866	107731.8478	200135.45	113762.6922	156108.992	89227.02367	NA	78046.15705	114341.1405	137934.3323	111487.4119	112906.4274	76178.92371	92345.63763	58242.30396	93826.88902	80127.57377	189102.2902	113134.8745	276446.2677	96020.54525	109506.6855	NA	NA	133073.2508	98170.6025	171312.1138	155948.7413	103856.9285	143103.3409	116499.592	NA	134580.9354	125900.5663	133289.284	140071.8479	167952.8577	108347.3865	138844.9417	NA	74321.6405	111959.6646	47332.39799	106650.3139	88821.57903	NA	47342.81339	72970.57458	285406.0185	59306.55485	108644.7207	83095.48077	92202.48998	157420.6418	64841.65592	NA	NA	102061.959	89346.04421	107773.3111	74787.80417	67021.49733	NA	60041.9043	91477.28258	119890.2221	81099.65647	NA	133399.7537	195015.1878	146281.3776	185844.3354	NA	118053.0537	96513.93813	172357.231	100197.9342	82206.27508	122734.3381	72900.40231	64841.88078	86824.43548	61334.53345	87608.38723	179402.8969	81507.01065	100376.294	101253.475	NA	354773.6325	156819.3077	67474.78991	93729.77634	134587.6502	164357.7973	408263.6256	58672.1769	NA	120410.1008	52283.37374	112866.0502	127689.0845	81460.06721	107865.272	103080.8011	NA	39986.81085	92421.59032	74596.5088	43153.20071	73040.33122	116612.9135	81626.27638	100167.6903	125293.1148	158126.5671	42516.02252	102260.1035	75958.53066	44738.48387	148126.2138	NA	NA	91676.73163	215036.5174	78755.42507	32558.15199	58893.17076	75282.34939	98175.57311	104202.2343	67408.7077	50626.29637	94641.50064	71864.70813	70375.48769	192201.837	65236.60824	NA	NA	NA	NA	NA	NA	NA	NA	NA	NA	NA	NA	NA	NA	NA	NA	NA	NA	NA	NA	NA	NA	NA	NA	NA	NA	NA	NA	NA	NA	NA	NA	NA	NA	NA	144753.1277	123964.5882	290678.8449	98677.5602	230236.8618	168279.822	87288.73094	181107.7819	117243.0112	248689.4313	NA	140970.0054	NA	320252.7264	NA	NA	138404.0654	346050.9192	77057.82753	73424.39302	112178.3442	172199.0842	171549.221	257605.8438	307904.6208	NA	192531.8811	302690.0507	76114.32835	221663.3828	123854.1523	NA	73038.45545	82293.75454	96895.08303	54397.14333	303585.576	125709.1532	99374.75986	59802.892	69718.47158	76468.62774	132226.7357	129229.9608	92531.84366	52485.33096	54541.3385	NA	NA	115507.3702	NA	54442.22539	93270.4772	38840.46002	86466.27691	111588.3217	NA	102975.4845	76966.48271	78561.89996	53103.386	93146.78329	106276.178	148066.6025	NA	72837.01436	91101.14116	211888.1588	123461.8751	63718.69622	111875.1856	NA	99373.61692	63232.98358	247014.3854	69347.84968	136613.6889	213274.0959	94141.4968	199714.4615	NA	NA	97387.33941	134617.1383	147057.3954	80794.74006	203366.076	191606.5473	150041.9035	NA	159316.5858	207148.8761	51764.05813	41981.29029	83438.19176	152187.2351	71852.19294	NA	54070.75156	130984.1972	89384.48867	129243.3443	65080.20871	139848.6343	157127.5091	84305.12196	129068.2386	92285.78569	110209.9474	62966.85266	106457.0785	93925.02219	78666.36831	NA	NA	224946.958	206965.5969	147138.96	68322.10911	74043.75682	211959.2572	99360.94313	68407.2494	205101.97	322590.0268	61033.17933	255479.028	77510.8298	83746.90824	237873.4713	NA	NA	NA	111298.9689	130360.4366	NA	NA	141098.3899	153078.7051	55024.00069	62787.63286	301417.1211	311373.5812	73847.60396	94604.76058	NA	NA	42013.33068	50232.84694	NA	NA	43360.01807	44020.91672	NA	NA	46664.54848	54292.07203	133546.6038	138688.7201	NA	NA	55048.54025	61284.28683	32618.12929	40602.47609	96724.97027	111429.2464	32561.18584	37971.27802	48901.9868	54888.11401	23617.63299	28503.16703	96965.23163	109148.5816	NA	NA	117994.7688	143168.8661	NA	NA	68212.83243	80779.02198	NA	NA	51492.84508	59539.16159	NA	NA	14140.96967	16778.75113	166692.6469	194728.2539	251337.2503	262101.6934	NA	NA	77162.30979	91992.51912	NA	NA	101539.218	108647.9915	NA	NA	NA	NA	224654.4882	223393.1778	102896.1047	115452.1588	NA	NA	286328.1711	310076.3645	84477.53102	102555.4636	189029.8811	223573.2234	40926.48201	47637.29498	66403.59715	72699.31682	68677.72708	71447.6928	NA	NA	46977.4025	54229.89034	NA	NA	61853.62144	63965.05661	60088.27195	50630.26972	NA	NA	88922.23891	88739.93895	38329.42039	50229.8358	57013.59268	56728.04694	120030.6283	135869.0493	83074.50053	95954.64577	NA	NA	124984.5551	141203.9026	267130.8832	290415.804	105010.3104	123165.9258	72775.98662	74228.4188	70686.34746	71262.2257	136143.2876	146356.3602	69565.13413	64971.84639	NA	NA	79060.85576	74073.47925	68993.27197	71738.1458	64649.92848	62381.90748	82296.09817	96104.60906
P82979	133	SARNP	0.9998	sp|P82979|SARNP_HUMAN	P82979	SARNP_HUMAN	SAP domain-containing ribonucleoprotein	Homo sapiens		143913.6541	377966.1212	149684.2526	238157.569	264516.6991	142363.05	185509.5779	191144.3937	440333.7573	145610.4475	243791.5077	159519.9322	138184.7018	281905.4445	235550.8452	325347.913	NA	NA	187349.7465	175262.2614	204602.3861	172748.4936	173842.2484	165539.4988	628495.3393	NA	196955.5669	135513.6711	444519.2021	165307.7206	137837.4133	209677.6498	290115.8238	NA	NA	NA	NA	NA	NA	NA	NA	NA	NA	NA	NA	NA	NA	NA	NA	NA	NA	NA	NA	NA	NA	NA	NA	NA	NA	NA	NA	NA	NA	NA	NA	NA	NA	95563.53402	134254.5594	166987.0865	NA	70636.44534	192361.3553	76967.9831	122906.7195	152333.9084	77155.37611	72407.55635	110167.532	110649.5697	202023.9092	132837.6117	NA	NA	155912.4602	132258.0842	139602.2476	125539.7343	108941.1244	76796.85966	86769.11793	143524.5603	93942.02684	123065.3243	149323.9493	112911.8356	126745.9217	156758.6159	138829.121	NA	147878.3193	125999.2838	121473.497	103297.9672	142630.7005	212941.9419	161920.5511	81558.3318	120474.0899	238947.1987	131622.7423	110138.0715	NA	328808.509	161539.2089	NA	NA	152211.0609	173586.1159	221560.422	264003.8488	240625.1583	90320.28784	NA	182588.5293	422070.2684	NA	NA	NA	456944.1129	174120.801	110251.8615	NA	151414.0956	90717.84009	139350.8569	248785.8461	136720.7807	186919.7062	109633.9751	192617.124	133709.7434	184234.3307	169636.2707	157389.7866	130912.455	149049.0879	166198.0999	NA	NA	162520.9474	183116.9658	NA	61363.16063	57358.17061	128859.2348	209205.8599	98552.29213	173052.5418	138417.9511	229321.9345	186682.0706	208128.8289	132001.2006	NA	NA	51741.9364	79927.49106	NA	60532.32394	NA	NA	98132.14225	109919.7478	53287.12507	63329.95363	NA	92269.84731	53022.74309	116642.6399	73201.75163	NA	NA	101481.3544	79068.26125	NA	123028.351	NA	75867.84581	63035.70544	NA	NA	76804.68839	NA	75643.13289	130947.5894	108246.0105	38142.60436	NA	129578.8745	100604.3052	149929.8517	110354.0156	108526.1615	130004.1254	139027.8992	103128.5694	109275.2286	110154.7926	87103.96061	130421.4279	106393.5665	122361.9986	156485.183	NA	NA	101517.8462	192240.3881	123319.3222	120007.3574	108188.5566	102894.5147	97681.81526	NA	127605.582	133824.7282	183771.0135	109597.3914	NA	161923.7105	185301.5849	NA	121939.4304	165337.3673	118156.1623	95790.08295	151441.9448	53643.98382	142814.2845	115346.4267	NA	118304.7955	99658.69643	126548.6447	103281.7671	89052.2374	NA	NA	NA	95233.84789	84517.62538	127357.6362	114895.858	117780.4342	86463.57813	113828.1113	98453.79548	63728.15761	97887.22762	159123.7854	89424.08456	67397.36172	99213.01094	99135.72408	NA	178859.123	143191.9448	121660.4395	220121.7487	139723.7575	171605.8477	102680.9796	155531.2852	171520.9267	133866.9127	288384.653	95625.04608	136719.791	128729.196	175166.667	NA	NA	184843.3283	171849.5553	110961.9414	193719.7639	126280.7007	150775.0391	156128.0332	259576.4517	156503.6056	153136.3882	351647.3187	178912.6222	119191.4081	135186.8901	NA	NA	268154.0638	229393.1103	218172.9771	619296.0383	NA	573090.1519	397513.213	285597.6573	177273.5196	717694.4007	329666.5613	NA	325860.7416	NA	222476.4247	NA	NA	243881.6848	485448.356	NA	342690.7914	196689.8831	315924.7303	512123.4608	320766.8994	360807.4574	390115.9593	275843.6002	218344.7272	1041222.206	150171.7356	NA	NA	219165.9401	185224.0999	134132.242	261722.1721	142771.317	134252.9697	201951.6926	NA	NA	216178.2974	196987.1364	184549.0877	167634.8367	NA	191974.4118	NA	NA	221506.6735	189133.2969	NA	247258.6806	95639.8726	NA	210028.8099	255487.9931	147485.9426	129724.7056	194530.772	155076.9237	NA	182975.852	81261.85175	NA	NA	84596.99327	41904.0363	NA	140739.6218	165229.9755	79222.73828	95436.66822	NA	NA	104917.3578	NA	58525.46253	93863.16459	75565.66386	NA	NA	NA	214999.0499	97876.35268	51565.26804	NA	59557.81955	106329.7633	NA	53499.347	NA	121081.3573	48194.84442	46725.26259	76984.72551	46104.06376	NA	146615.0222	165575.6709	101901.7151	152711.4005	159502.0667	272847.1584	230152.552	134378.2595	224105.4935	172764.9218	158017.0423	182959.5793	139927.7993	184013.3112	140473.4092	NA	NA	122042.9564	143913.6541	205921.4922	147667.7865	129213.9443	172951.581	169156.1059	109496.1006	167659.2458	81419.01166	NA	98776.23254	194183.0309	119683.2889	NA	NA	170063.0871	123729.5128	95852.18774	126754.7992	NA	201733.314	293715.6721	109356.8207	156548.2459	NA	136245.6969	190686.9349	154558.8936	362655.7404	118505.8975	NA	NA	195518.8224	NA	167296.1027	229187.4913	107569.1567	163614.8437	150825.4195	NA	103650.321	183692.1464	127334.5749	92937.26627	244120.9921	115202.9406	212594.5055	NA	NA	160014.776	183416.3703	65375.42093	134409.2562	200143.1182	147124.711	NA	268170.6943	102988.5098	NA	224926.3982	181362.0798	135726.0633	123744.0854	NA	NA	NA	144572.5814	179977.2875	187167.2425	166214.7753	175946.8058	210406.9212	NA	90640.16481	NA	NA	134991.0336	209477.9658	142958.0184	175982.47	NA	208548.0069	134834.5551	141751.2422	171183.5852	115350.8557	190331.6173	195150.3405	207499.1371	NA	214771.0543	115835.2724	243481.7449	255330.2859	193886.5898	192562.5446	NA	NA	157623.194	159061.251	145827.4746	282032.6026	175137.2517	155970.4908	209127.5	172132.2017	252181.4869	179073.3625	106131.3991	187030.8172	196526.0742	162155.1314	264646.0913	NA	130443.6803	85707.34479	145842.4926	90756.07301	104901.7203	96140.6223	130483.8199	106796.5142	113067.427	128067.4701	74659.86503	127006.8945	116854.4898	91727.41396	121793.7486	NA	NA	70243.54569	91841.51491	134209.5516	105547.8421	135573.2988	114163.8491	158319.2656	NA	107390.0676	NA	95125.00519	77157.23372	78281.82694	141082.2544	132233.3343	NA	267055.0522	162620.387	212597.5422	246884.4941	122869.95	235522.2711	235740.6688	213820.2732	188751.5809	206915.1018	406561.188	110434.1489	241416.2366	204394.6552	187788.4896	NA	NA	154165.7118	208005.3704	155506.6812	176697.3317	172651.2763	174761.7055	NA	NA	NA	NA	NA	NA	NA	162387.592	NA	NA	162034.899	111729.8716	163238.425	255070.0507	241918.8366	64838.44061	181750.7948	140017.1716	154334.6424	146885.7289	143258.8608	196074.579	53148.31934	224590.2642	137632.6049	NA	NA	213212.3248	63500.88832	46714.22293	133634.0491	NA	101101.5749	216108.2399	211535.374	NA	NA	212700.1011	166719.4799	147364.0417	116051.5548	124363.6627	NA	150454.679	82605.13657	83990.2504	208052.1357	59578.82392	101900.3182	125274.2424	74821.45135	143659.6428	100173.8896	145039.5395	222175.5622	88692.60828	128971.9491	145796.1205	NA	NA	86564.19516	122652.4354	84012.84785	57937.89065	81646.40661	89944.36971	NA	NA	107728.5804	113610.7324	100954.9825	79367.28657	84856.08908	98453.40307	24761.32239	NA	NA	123219.8723	106031.2072	137949.0485	131737.2396	157945.7371	72963.27675	218796.8928	NA	146724.8397	231472.8283	218117.158	165078.2586	208037.9703	155071.1046	NA	NA	NA	NA	121765.069	430403.7792	159691.9963	NA	146366.6761	143496.0477	149679.2689	147833.3676	140845.6173	135728.5092	270767.7869	164433.3737	NA	NA	273489.1587	148732.4975	204210.235	NA	NA	210529.8141	506159.2051	221704.8991	299244.0977	141884.3555	305731.6329	147350.836	308975.023	242984.5484	314612.3165	NA	NA	NA	NA	115968.6718	396037.8914	337302.533	456610.1663	NA	247643.736	485772.0421	357974.6903	538755.331	203145.0487	269574.8442	269583.4957	264049.4583	NA	194919.0934	154242.9141	154355.3187	139049.0746	153859.0488	143986.6169	205265.8737	185443.3082	111800.5909	110101.9533	208784.3545	109628.3337	135373.8743	163671.3817	108000.1229	NA	NA	155437.3915	120512.2148	164394.3376	255210.759	137971.8886	NA	NA	139073.2343	145980.4962	252404.0663	249666.5141	267731.329	163405.0753	143759.8057	297236.6297	NA	106573.2388	188474.142	182942.7797	310586.8788	245555.4447	169140.8862	181490.3067	217327.0073	213616.2462	146729.976	145083.3993	263231.2397	144317.0408	128471.1183	233023.5757	NA	NA	98705.93157	146040.5838	192352.5209	188947.3514	166133.6663	164721.1508	116299.0216	274772.9909	NA	174333.7357	131439.3342	157198.2803	150704.686	157015.674	224236.5239	NA	NA	158483.9502	105665.2086	130579.4857	NA	125816.6223	143844.6974	120665.5517	149017.4146	85939.08462	117936.3603	108242.5456	137810.7636	139038.5911	112465.2271	NA	NA	105281.2903	96507.84794	112837.9624	74383.32454	139956.2028	98385.29416	148425.6002	152481.826	140849.7492	107427.3906	69386.54274	94509.75631	127036.563	123331.0516	131797.1167	NA	125188.275	129862.5652	275792.4394	99552.64689	59255.57513	129304.3804	131340.2906	118326.7805	74588.81482	274722.2966	136136.4471	176619.3026	127653.7471	148044.1806	74066.00347	NA	NA	236815.3664	125355.499	82568.62763	105916.8513	110114.9813	112505.9616	100281.7171	112383.2431	121873.7744	262574.7688	140166.8935	161568.3771	192791.7328	99170.89677	119227.1193	NA	154811.9889	128873.0707	NA	282727.7514	171179.4042	142400.8476	160978.7865	162926.6743	NA	102079.8312	186773.3267	139090.0102	75487.75436	62186.9568	141710.4035	NA	NA	111028.6939	120880.3661	153434.0327	189663.4851	150910.8126	158559.3604	174097.9062	181691.7692	168584.3071	210006.8936	197543.3524	220944.1654	178498.0133	190080.3396	153444.5853	NA	152269.4086	130563.5272	157193.8855	112015.7124	102280.9033	146964.2754	136416.262	170403.8323	196775.4756	NA	69220.19427	140332.2949	108378.8065	131890.6986	151567.5389	NA	NA	93226.77793	104732.935	99551.85711	136552.9447	109730.6977	111136.7203	90499.96497	NA	118524.7377	121485.099	141180.4682	164551.4867	112552.7399	95851.17896	NA	NA	158818.9029	123922.0232	111309.6946	146406.8817	159129.0677	61459.89398	156905.9388	114193.9116	94486.97042	121180.2698	205935.6029	92012.97341	96600.88962	104323.2067	141136.9463	NA	NA	141665.697	74420.45555	113598.4038	155334.5386	104663.2536	116372.4566	176980.4321	125837.9987	139231.9041	104057.5788	116399.7092	121488.5811	153404.0521	129106.7745	120892.5727	NA	189334.7806	151656.6473	187742.2121	123565.2897	196580.6184	226578.7097	145032.1202	115866.6413	154158.7731	85443.84675	132871.3044	135910.527	167768.3944	187452.2871	164888.307	NA	NA	208270.7903	93019.05616	222380.8794	143913.6541	181435.3947	179043.4633	172080.3858	175611.149	239401.9528	171335.8489	177967.4805	190925.6672	139344.6111	130858.6804	150594.7749	NA	268445.1417	183755.2564	132574.5967	181921.629	128478.2759	120638.8292	197709.2262	245830.77	136512.1749	168550.2047	221592.186	NA	143619.0853	216792.991	187196.54	NA	NA	153719.6986	208336.1441	84007.77292	249368.9555	141324.0008	172968.315	138968.6795	267021.3691	175694.1723	159614.4143	203529.8538	215024.3042	291436.2843	115552.5939	154613.6481	NA	203500.6002	164037.563	127427.5332	166727.455	256832.0928	116598.0077	158740.8032	426158.2961	341584.4167	217689.5251	204171.9008	161368.4476	192293.9771	83383.92947	156777.7014	NA	NA	160010.3021	317455.6832	171465.5923	405423.0061	467397.48	233064.2379	514663.8635	NA	398523.2606	361562.3578	217511.6784	NA	NA	153966.9439	191876.2601	NA	NA	121850.0784	86549.28004	157179.0282	167195.1943	143721.8205	96156.22475	196279.2698	148025.6558	121670.4284	235751.2108	194913.7937	90328.67284	142663.5826	89578.39383	NA	NA	132921.0713	71975.04498	146968.2417	112118.6289	91081.10854	115209.096	98213.18124	239440.5072	108666.5484	153022.5644	95046.60226	128542.1433	134869.2541	115523.5908	294675.6595	NA	91230.94764	101638.1852	118514.5066	122633.8193	79646.35784	137490.3908	74605.76432	94408.28699	101604.3706	98574.99868	76037.38128	59763.23941	111749.3065	69890.56733	130462.2544	NA	NA	112561.2724	98025.31046	100585.8477	107768.4795	118749.7073	76998.17593	123903.012	133162.3887	92556.0005	108361.6675	119884.7091	88300.08675	NA	174648.9557	149901.7418	NA	735976.6512	204302.0261	NA	497504.9183	NA	NA	657001.282	NA	368849.1677	NA	405219.1603	454806.9131	239459.8486	439699.6654	429432.1118	NA	NA	352998.6075	405053.4284	284499.2096	NA	625727.4064	NA	NA	NA	684211.4724	NA	NA	288980.7813	507195.5036	295632.4979	333534.7035	NA	150857.9597	124953.2437	80939.44747	63973.69337	98758.17783	123101.0973	186549.8612	108398.034	187110.1961	117083.9538	110858.6001	80481.04324	120381.0199	125627.3085	94942.60073	NA	NA	197084.9589	66910.81659	108335.6011	166969.0497	102392.8047	136988.954	70832.42921	199946.908	98540.1119	107385.8464	95968.46681	138574.3355	167684.3382	174453.2544	151764.0114	NA	184481.4771	173642.0092	122354.2158	138327.4576	178994.134	155751.7182	232511.3588	168907.3649	157107.1919	198895.119	340925.304	197346.9564	152822.9852	188816.384	182809.1392	NA	NA	NA	83207.98827	138582.2186	135423.1124	NA	NA	121884.8664	NA	107732.0019	114374.9706	116982.0154	132144.5606	138143.5202	106907.8663	222338.8336	NA	159794.961	96141.30302	159880.4391	148091.9453	151796.2095	120842.4692	NA	47663.34057	135721.7231	NA	105734.3226	92302.13806	85726.59603	97926.17831	105096.9431	NA	NA	NA	156348.5026	120780.8847	NA	NA	70387.53659	NA	133434.1833	NA	NA	NA	NA	123401.6506	162161.7997	NA	NA	546351.0592	NA	NA	NA	457840.6614	NA	711723.9671	NA	555033.1256	430425.1095	NA	555231.7459	752627.5934	400800.2524	490436.6293	NA	NA	332451.4174	285481.0534	458607.6622	287292.0888	332509.9441	540932.0648	NA	418285.4674	NA	320865.2713	NA	136362.7489	571756.3643	230010.9459	NA	NA	NA	NA	NA	NA	NA	NA	NA	NA	NA	NA	NA	NA	NA	NA	NA	NA	NA	NA	NA	NA	NA	NA	NA	NA	NA	NA	NA	NA	NA	NA	NA	NA	NA	109492.7352	117707.5677	164764.5772	125902.7595	160314.4364	206074.0832	159189.422	118215.1918	207062.7111	136860.3915	221753.7081	163988.1415	149803.9003	144079.8788	141321.2032	NA	NA	144460.5365	122614.2911	122113.4563	162602.7233	166629.6827	127819.2006	111626.5211	173617.8208	133857.0344	158456.7889	131034.1117	127918.3739	110954.3768	153834.8897	132539.4877	NA	260780.1003	103017.8547	103387.7921	247250.3498	268617.9158	280847.9727	269326.2107	238318.3882	164766.4578	301565.2767	64836.25426	198753.7131	NA	199381.1448	245603.0934	NA	NA	62688.54327	153606.3029	309366.1785	335293.5615	145046.2096	332517.455	139412.6721	220912.5818	182013.5157	379454.4464	152141.6718	NA	348201.5844	136401.2839	219290.5974	NA	NA	139989.1308	185864.5415	179657.5175	138416.554	183836.148	143838.4003	126074.011	135212.0782	102583.8789	108959.178	165125.1451	135923.0982	247679.4712	159257.8445	NA	NA	171367.1891	117947.8507	180404.2016	118968.7714	85139.85041	97064.15372	79915.8446	121692.9277	154059.0149	NA	91054.72278	161387.6385	219084.8543	171951.2988	205994.3187	NA	224751.6869	174929.1168	98978.9544	135445.8027	184058.4626	200926.7953	113274.5846	233119.7364	93950.62639	271338.3926	149733.4812	170334.1351	93830.91673	167835.0654	187693.1066	NA	NA	170764.9018	255580.9257	144431.6828	232041.3601	249894.1072	287356.8843	263254.3409	143475.6808	168870.9366	254790.8741	227095.5023	147918.3862	170724.6584	139776.7625	206948.6279	NA	288077.5152	158110.1881	87251.27941	321202.6781	130166.4938	109094.5431	147609.4654	177138.8696	138691.1251	177930.7804	149238.899	213190.6847	122951.4311	67557.24313	144719.5237	NA	NA	156105.2848	215640.825	117850.2733	194031.5581	122133.4014	112841.4677	112199.2747	141825.5841	147713.5501	120229.1061	181963.123	99784.70403	155134.4846	130725.0785	200120.957	NA	190383.4436	77223.5974	115954.9815	94003.42308	79386.58679	125429.8236	213732.5908	138639.6773	163202.0361	109576.2085	NA	182685.5013	108097.824	217992.6853	133443.1932	NA	NA	NA	137946.9278	102155.369	119241.1481	141388.1129	132298.095	NA	182161.9512	240404.363	123006.6396	158479.0627	NA	133172.2493	151147.2034	123797.5449	NA	203595.0696	148213.3998	NA	177670.7694	120969.1705	156473.1748	177881.9724	NA	NA	146602.9031	127076.7961	136844.3645	NA	250598.0896	NA	NA	NA	NA	213888.2788	NA	116483.8238	117575.7998	128866.3565	165113.4889	NA	NA	NA	104753.6532	NA	139996.3356	173689.5157	NA	NA	208243.3656	166892.5483	NA	247210.809	135002.6674	204466.9332	154059.3773	NA	162836.4426	204764.729	122083.0177	101404.2889	144194.4967	NA	59524.88205	NA	NA	237827.4298	207197.5884	121162.8365	135593.8855	159442.2397	109093.8264	99199.25677	227452.8385	152665.7545	137648.3797	110272.5463	117169.2969	110926.3737	174697.1344	NA	NA	NA	NA	NA	NA	NA	NA	NA	NA	NA	NA	NA	NA	NA	NA	NA	NA	NA	NA	NA	NA	NA	NA	NA	NA	NA	NA	NA	NA	NA	NA	NA	NA	NA	NA	187663.373	238815.2321	122837.5121	98099.37862	164707.6721	140017.8853	111280.2537	118606.2188	NA	191720.2065	NA	162622.3459	NA	106233.7903	NA	NA	180291.3538	NA	136384.9399	72220.19207	128892.9817	158567.2537	89412.44348	NA	NA	237340.5143	91403.6635	127220.738	NA	83319.76007	150707.2252	NA	307737.5732	186997.915	180758.6695	336001.8019	216905.9732	291915.8887	225512.7091	204999.4425	248420.522	134102.6477	248067.1291	194744.1489	203873.1733	162607.5592	234305.6545	NA	NA	241443.7722	224378.0543	258955.8687	211134.1339	405447.3677	210605.0856	216088.0194	186735.2664	314069.4816	147604.6704	214354.5668	217952.5751	233807.1583	138644.6388	225477.6046	NA	141591.1208	113878.4581	250419.2715	181736.0557	181868.1368	113776.4182	273063.1508	102580.69	120250.5239	133845.1754	538147.7834	NA	93265.27595	505483.4917	106284.7357	NA	NA	98419.72334	150718.5836	198793.1333	114411.9373	116661.7737	119119.8598	159445.8866	177233.0112	144325.8471	115388.2925	218152.9154	166683.375	144031.6484	110233.3605	219174.9367	NA	329956.0149	142730.6687	101277.3515	139675.8602	NA	126032.6367	157334.5645	139834.7526	109880.5592	184578.1256	131533.383	199232.6592	119630.3836	138566.0241	122169.8997	NA	NA	269287.3745	208358.3538	218680.4754	182408.0369	179575.795	1208472.773	NA	243919.678	232823.2382	636002.4028	143664.2049	175414.4497	NA	184854.5833	624600.8012	NA	272257.1686	171840.7144	231344.7829	138091.3424	149295.4056	147044.3795	155779.9269	142722.6579	179881.1697	101057.3454	156868.9062	180616.2763	152035.9843	106946.8875	162470.2807	NA	NA	345727.4848	135324.2099	424987.0032	172597.9626	182461.9982	151185.6112	183595.7923	157482.9664	158233.0932	163972.6239	163321.2683	184517.1816	174477.1288	155296.7571	210168.0924	NA	269269.1747	269193.0291	298997.9973	NA	273482.174	528424.3994	1156563.726	NA	523102.5276	NA	356038.9168	NA	257849.4176	NA	208982.9731	NA	NA	842795.7942	409797.9653	423685.1652	NA	277887.1671	531542.3508	468661.9554	NA	385039.063	447126.2092	445052.7876	523148.1458	270463.9896	408607.6618	537625.5213	NA	224734.3139	148998.9037	222340.8957	238941.3356	159726.2838	308919.3091	156386.1876	144081.2679	186726.2626	178344.8816	185630.4938	221942.9787	183202.9951	253282.7299	188677.8248	NA	NA	137649.8739	242859.4955	114945.3011	253620.1997	173771.6422	181483.2477	170496.9393	177995.6324	187865.6337	153408.108	124777.2539	191337.7096	320584.815	141354.9755	178257.3497	NA	NA	178399.1633	238121.7137	446216.2256	289126.0396	299675.0287	290335.5552	265793.1229	584991.0435	340510.6739	96401.16706	172825.6515	191994.7437	80351.2447	365494.9954	NA	NA	136163.7871	244931.6016	380907.6487	155991.3272	236986.4952	206782.8737	175227.1695	NA	NA	707270.4184	287354.9047	363028.6651	100542.4393	138799.5646	286513.6247	NA	NA	NA	NA	NA	NA	NA	NA	NA	NA	NA	NA	NA	NA	NA	NA	NA	NA	NA	NA	NA	NA	NA	NA	NA	NA	NA	NA	NA	NA	NA	NA	NA	NA	256577.2557	101710.9153	174635.4417	297490.0523	237070.2178	151578.1047	129245.0075	265397.8616	186501.3385	205400.714	217716.2352	NA	227791.7625	NA	241149.7533	NA	NA	428964.852	98199.28491	421855.7595	189735.2623	248003.6724	116037.0196	NA	NA	247721.1124	369145.477	315912.7778	273470.4802	98749.77551	172432.7917	175726.0986	NA	NA	NA	NA	NA	NA	NA	NA	NA	NA	NA	NA	NA	NA	NA	NA	NA	NA	NA	NA	NA	NA	NA	NA	NA	NA	NA	NA	NA	NA	NA	NA	NA	NA	133366.1204	104367.74	109810.7118	61428.71934	131232.0755	145747.0496	65036.38867	149007.9798	130570.1452	191066.0897	110173.474	89144.46664	127471.396	151322.4621	195472.327	NA	NA	NA	146917.8797	142547.0225	NA	112619.4553	103693.5881	186981.9056	60985.52318	114853.4515	132280.3914	146879.7527	179997.2153	140138.6318	115068.8244	144176.0344	NA	388370.9926	154312.1556	229263.9119	280687.4269	163917.5637	153835.368	194942.1823	222006.2498	267463.0587	238985.1943	209190.9094	314386.6618	296265.1698	246778.0258	188348.5286	NA	NA	254054.744	224249.2515	320326.4743	158286.9592	179808.2372	353880.3032	483303.3996	288854.9169	283798.4873	252566.7878	267429.7924	234691.0481	409594.6953	236724.4175	311414.0958	NA	83113.16769	114767.4357	89982.35142	65510.54522	78258.40337	88097.47112	104090.4428	114317.489	71262.37729	89237.60951	150054.5006	139065.8223	161628.8602	132423.9492	121806.4229	NA	NA	94195.64598	125707.7774	159838.7586	53466.10775	113892.8473	79414.23002	69614.41613	NA	85065.16016	70931.73157	194259.3625	80671.36298	122349.5525	129993.3055	132786.2639	NA	86548.47177	129909.2043	132392.6425	NA	112719.3021	127122.0656	85455.86455	79149.36497	86056.73523	95066.40236	106091.9324	93111.06967	94166.79656	92113.01506	138161.7489	NA	NA	66760.29968	107513.006	125279.6423	139624.3911	75062.13438	NA	101467.768	113496.6215	106356.7531	100771.9213	NA	70835.76774	169200.2625	126219.4874	NA	NA	225735.7226	173884.066	156337.9876	108950.3336	121953.8735	137215.964	197032.8871	190854.0816	159092.7138	124167.7204	158481.3472	225694.5672	167351.6287	256261.5986	178850.1296	NA	NA	260829.4168	136221.1527	131300.3529	263355.5444	326483.6614	102031.9736	253230.8089	129343.9464	176474.5294	143213.3364	118897.0491	187690.1657	162608.966	184664.9074	NA	NA	121924.3178	149403.2706	144349.3878	136863.8345	68837.10173	171757.9413	113545.6808	131369.287	136740.1854	122293.0202	120351.6221	165542.1436	142482.9583	172522.0692	107762.5807	NA	NA	134756.0569	208699.6546	115185.1531	131043.847	159478.2872	123653.9664	136898.8633	149961.5526	120272.1988	128615.3163	177172.0779	182493.0429	152332.5087	133738.2729	157680.1617	NA	161477.4429	79569.29991	NA	173260.8334	NA	83589.42896	148058.1611	61531.59398	128130.6601	75688.81152	118666.5524	NA	NA	75891.94076	101370.8563	NA	NA	72576.59834	NA	NA	137341.0082	181218.4892	NA	111083.6208	NA	133329.8104	102246.0352	114329.7917	141192.9263	101960.0598	140081.2026	164590.4945	NA	336943.5787	184462.2336	285828.6424	342943.4731	264240.4325	279000.5891	375401.8944	207330.4136	246449.5101	354644.3773	205122.6873	372172.9347	204473.6397	372695.6862	302174.1673	NA	NA	227294.882	NA	241834.8553	191223.8243	223918.7673	220551.2686	288869.7274	231039.5525	287354.9457	490639.3936	321315.6896	246898.3091	226091.7513	227321.7022	237710.7815	NA	171423.2888	212355.6497	221283.8344	170374.8484	NA	597950.6068	313931.8669	197066.1297	277371.606	407229.2343	238998.2596	153546.4264	248527.0201	154002.3937	207650.6667	NA	NA	163946.1774	NA	151166.4266	221439.7031	NA	195260.3518	167277.4816	NA	142512.0867	205591.7665	283063.0247	192701.2893	200180.5855	176938.5574	148687.6677	NA	206815.0608	170875.6004	196529.2689	190102.7103	174206.086	176107.1579	158776.6446	215354.0926	196640.8268	117148.5656	204790.1479	235110.0515	237467.6456	304990.3365	252297.142	NA	NA	202565.4839	190960.3351	197766.1154	252063.5054	180130.6086	163043.5101	208069.9069	250246.4242	101862.5221	199191.0491	144667.5908	187371.8347	177647.5856	146730.2653	209641.2244	NA	225304.2908	128519.4052	243741.5078	82191.25084	94006.16426	127055.2718	NA	95939.73054	225973.6226	99576.22219	129092.8407	105024.9603	103643.4955	159655.1132	111724.9427	NA	NA	NA	NA	147069.0058	135068.2675	128337.6743	126356.8089	133033.4568	178993.8513	115238.0654	114558.6638	136367.9537	177746.7399	135639.9365	161091.3274	228232.5735	NA	72202.03142	79256.53057	NA	NA	111140.0001	115092.9423	60133.89942	77258.06263	109182.3038	112368.1059	54341.89116	52803.07465	72244.49164	70014.7223	61690.2074	80481.96854	91396.44611	109929.5019	39584.6772	42500.66673	63411.13452	74149.32157	44896.85921	55124.19723	51060.25673	56644.79815	99973.32142	118859.2267	61689.59982	68542.32469	58265.53721	63853.83812	147033.8244	195099.0807	82446.76181	99434.02385	60477.53109	64865.25813	81005.93346	99741.67573	46655.01297	46318.71558	17179.03619	18410.65512	77076.95807	91698.01383	79870.66164	92259.16938	120543.3566	139618.7182	52563.32974	62745.18541	37597.08729	35902.04089	109148.1347	132588.7454	60229.99839	66796.65291	137707.9879	145199.0355	99049.36422	128965.0629	79464.86657	101844.8123	56954.44481	76857.51909	101317.6716	113097.0574	14027.17519	15956.862	55272.62765	72410.41348	80840.77329	119791.4801	41786.99823	48415.51659	20875.45254	37479.87487	NA	NA	124533.6985	135650.1085	48459.34433	46562.08066	66456.72973	80901.51044	97401.30023	104761.9921	77874.50056	82846.89183	104481.0093	130762.4701	31571.52979	40306.23185	71500.81909	85414.95379	NA	NA	28084.98727	36036.92923	73463.2798	80302.28973	53189.88676	62926.0829	68725.36936	56730.52666	91352.51168	97360.53675	26286.64605	24574.3379	123784.2152	143925.5171	60341.44787	77318.69579	NA	NA	71374.82896	81506.88648	NA	NA	65162.96347	75328.07276	57680.52434	61879.65982	77430.42792	93404.16497	54525.00324	60203.56734	59564.14731	73753.46169	115135.6549	129023.2511	34345.27753	33555.971	61263.13162	73083.38506	59321.6692	64978.62141	150811.4819	172656.2627	77732.77106	87235.79701
P62942	55	FKBP1A	1	sp|P62942|FKB1A_HUMAN	P62942	FKB1A_HUMAN	Peptidyl-prolyl cis-trans isomerase FKBP1A	Homo sapiens		143685.7991	142374.2402	108714.8897	135094.4798	72993.60646	112545.7916	74626.72233	380523.8096	78529.42041	70994.92726	83942.4042	232774.298	40667.08466	63087.03417	63106.32625	164711.5427	NA	NA	117902.4741	299815.699	283282.7714	241146.5384	215087.3641	339630.178	126649.3609	NA	182358.727	332995.3959	NA	196927.907	NA	105793.7288	75536.6901	NA	NA	NA	NA	NA	NA	NA	NA	NA	NA	NA	NA	NA	NA	NA	NA	NA	NA	NA	NA	NA	NA	NA	NA	NA	NA	NA	NA	NA	NA	NA	NA	NA	NA	72827.47186	56210.46992	118511.5309	144135.8728	42147.00769	164411.7825	89412.15829	129791.5827	366653.0483	45275.97269	39608.0975	105698.821	213112.3334	88094.3828	164475.0854	NA	340673.7565	114270.1277	99641.06758	161815.8825	90695.08394	352419.6458	68984.94199	105625.5104	NA	282602.1255	145512.9116	159273.9445	116630.1239	444319.4371	170660.0258	53671.27017	NA	NA	NA	NA	NA	NA	NA	NA	NA	NA	NA	NA	NA	NA	NA	NA	NA	NA	NA	NA	NA	NA	NA	NA	NA	NA	NA	NA	NA	NA	NA	NA	NA	NA	56475.63888	82443.37755	299106.9047	69692.74268	165709.7397	348430.485	142220.1049	47988.8609	320151.1144	37229.94817	197038.3329	87817.40019	464282.6369	63635.78834	142644.2839	NA	NA	60189.47109	156583.1284	58189.55149	NA	53569.80743	178775.8502	190449.4893	NA	364813.0633	97376.3241	183907.819	NA	86162.28522	112615.8698	236624.4313	NA	299432.2321	164239.8332	70676.40133	182584.0898	NA	NA	NA	146506.81	209487.1284	303105.9875	NA	250729.7098	NA	NA	176560.9075	NA	NA	151317.63	276459.2516	232243.6973	NA	NA	322132.9827	136471.3472	238127.3649	NA	92706.92472	NA	316325.5468	158164.944	124156.7151	242928.5477	NA	125391.6799	53547.53823	103338.1865	311714.7518	183206.9304	241389.0697	169723.993	255018.0067	87177.44957	48649.39568	62211.47416	95496.3497	276933.963	218066.7914	294735.6963	NA	NA	NA	225663.53	262101.8809	163499.4047	98037.70616	59476.2549	137232.1735	NA	333431.2436	90661.65224	444541.0599	299652.6421	NA	174265.9162	152454.7243	NA	NA	NA	NA	NA	NA	NA	NA	NA	NA	NA	NA	NA	NA	NA	NA	NA	NA	NA	NA	NA	NA	NA	NA	NA	NA	NA	NA	NA	NA	NA	NA	NA	NA	95032.66767	253357.6098	296417.7992	190524.2417	133469.9949	NA	200194.4572	286844.9601	NA	290787.8875	NA	298726.7268	NA	84694.71419	127260.378	NA	NA	NA	91364.86678	76421.51956	155056.9504	241267.8721	NA	126891.9036	243250.8612	619724.8471	308365.41	127749.5372	127451.0793	353432.2411	181693.0048	119362.1117	NA	381766.0902	191032.0216	307326.1063	244964.4768	311434.3819	199536.1876	268096.171	143727.8379	211858.1621	NA	303031.0754	NA	139460.8039	NA	275580.5162	NA	NA	375084.3473	239517.3159	214420.0294	446634.2932	314906.3412	559947.1731	261534.2476	762837.7365	259708.0002	192392.9238	594146.7778	122718.0339	153589.734	NA	125624.4711	NA	263385.7456	86405.28916	278005.025	471820.3388	268035.4041	277810.7148	73859.15589	241510.9708	140992.0281	143522.0728	266053.5162	NA	525205.4626	NA	374170.3639	NA	NA	74727.68479	85033.53975	NA	230039.844	292082.4026	300979.0108	NA	451703.9292	NA	231599.8048	NA	203186.0053	NA	130627.5654	NA	NA	NA	NA	NA	NA	NA	NA	NA	NA	NA	NA	NA	NA	NA	NA	NA	NA	NA	NA	NA	NA	NA	NA	NA	NA	NA	NA	NA	NA	NA	NA	NA	NA	NA	198344.2166	110218.4902	150311.8797	322711.6664	148998.2733	82163.30898	141873.3029	209598.9914	80258.47642	354589.4066	164690.9312	308394.8237	244957.312	84919.02031	222187.9699	NA	NA	329075.7803	255650.1864	443449.481	299096.4152	285271.8092	325175.6789	274260.5148	194589.9098	362048.4913	141871.2165	NA	300877.5546	49993.68801	163626.9716	NA	NA	NA	NA	NA	NA	NA	NA	NA	NA	NA	NA	NA	NA	NA	NA	NA	NA	NA	NA	NA	NA	NA	NA	NA	NA	NA	NA	NA	NA	NA	NA	NA	NA	NA	69289.94157	125584.7922	241815.3521	122708.7911	104756.6867	173885.4161	233429.5234	94215.34523	89768.18149	95678.82039	NA	168446.5152	124839.2617	274291.1871	132550.9146	NA	NA	131941.7361	113271.628	198705.5299	217651.7723	336261.1791	314330.2461	165237.2925	184775.7316	NA	NA	76693.4072	NA	132403.1317	158526.0655	152576.1128	1596349.765	NA	NA	NA	NA	NA	NA	NA	NA	NA	NA	NA	NA	NA	NA	NA	NA	NA	NA	NA	NA	NA	NA	NA	NA	NA	NA	NA	NA	NA	NA	NA	NA	NA	137257.8327	259806.8709	213415.5628	131023.6722	NA	264388.0747	NA	74031.39663	139636.4963	259029.6249	134501.8846	303475.1628	259885.9337	238719.066	192501.9861	NA	NA	414892.8403	237658.2431	539432.2238	237872.0548	165536.3429	284817.8058	158351.6882	NA	218771.0033	NA	133294.9837	143643.725	NA	371919.784	106455.5196	NA	NA	107718.1082	303761.1132	160121.33	228133.0631	127643.1764	75835.03365	117398.5321	301933.9699	109068.7205	84437.1095	83063.66633	220058.7473	91801.82572	235499.267	NA	NA	234089.6632	48718.24433	162912.2401	108763.2406	190977.2739	161934.487	NA	NA	NA	NA	NA	NA	NA	129884.023	NA	NA	228384.4687	255065.6944	285077.1501	224891.6709	162842.6923	NA	109725.3125	112671.8057	109558.9941	255458.5077	298543.8375	79575.70541	87358.4726	206290.3686	103845.5241	NA	NA	158600.5431	224973.0679	NA	NA	106752.865	67754.47286	94216.07343	231008.6359	NA	83464.62813	153900.4891	98544.8758	124145.6753	101691.1217	196781.862	NA	361890.0134	198380.6447	124379.9035	696397.1502	269417.5363	244604.7477	96250.97413	345188.5219	88443.53319	165017.8113	203547.4024	267394.7792	329625.5432	265975.8551	98957.57295	NA	NA	86878.98302	164926.9463	261692.637	66070.29088	194352.1599	NA	NA	NA	NA	160089.4919	NA	394795.7172	103290.6927	147281.3066	35655.9876	NA	NA	140417.7947	NA	147049.8092	170749.7298	147880.7417	202266.6726	211758.9221	NA	255905.4644	217977.2964	132325.393	NA	NA	114364.5134	NA	NA	NA	NA	NA	NA	179118.6729	NA	171982.8875	NA	69215.21333	126841.3205	76069.83855	95430.55453	92504.52961	57473.51048	NA	NA	182896.5212	NA	111504.6298	NA	159169.1443	127369.6599	142970.1073	153029.566	123718.804	207420.6742	116709.4592	194996.6048	86488.86347	189653.0396	182957.1467	NA	NA	NA	126814.2698	208966.8636	345123.3218	62718.65022	256366.207	200538.5473	125103.1885	NA	NA	305185.4021	188481.711	315209.6674	118659.4986	NA	NA	NA	NA	NA	NA	NA	NA	NA	NA	NA	NA	NA	NA	NA	NA	NA	NA	NA	NA	NA	NA	NA	NA	NA	NA	NA	NA	NA	NA	NA	NA	NA	NA	NA	NA	NA	NA	NA	NA	NA	NA	NA	NA	NA	NA	NA	NA	NA	NA	NA	NA	NA	NA	NA	NA	NA	NA	NA	NA	NA	NA	NA	NA	NA	NA	NA	NA	NA	NA	NA	NA	NA	NA	NA	NA	NA	NA	NA	NA	NA	NA	NA	NA	NA	NA	NA	NA	NA	NA	NA	NA	NA	NA	NA	NA	NA	NA	NA	NA	NA	78932.5003	103222.2835	105123.6657	143697.9473	67317.59552	268174.5275	273396.5515	148607.8124	45208.09656	209244.4241	94114.06669	155421.4872	98158.82377	220483.609	115143.8016	NA	NA	253582.6886	224705.5644	280238.5552	NA	254957.9991	NA	266193.7303	469028.1405	263095.6333	94687.63076	232551.0018	108804.6895	160071.398	61996.23357	259635.7134	NA	NA	214097.9925	60173.99942	103355.4536	274058.9326	164724.567	229692.8299	295264.4178	130825.3324	358062.7044	140596.416	160358.1432	78139.65345	271888.5105	196764.2617	NA	NA	85092.17783	142373.0515	242911.4579	122311.5152	164087.3626	231017.6179	352015.0669	247038.0173	263838.6024	163368.7654	243942.4431	98340.05364	196193.0606	238045.4457	161200.2801	NA	105695.7226	114690.7713	NA	271803.8475	297478.3463	129304.5949	75427.671	NA	187546.7276	NA	309993.4219	132957.005	289403.4931	142606.7809	273015.8262	NA	NA	134855.1273	212380.489	83350.14664	289112.3338	46484.50396	218638.1928	270130.4101	202725.4567	NA	177214.5536	NA	NA	137653.8683	74405.58254	83697.82644	NA	200856.7916	129556.2699	414498.6566	142411.0273	562457.0157	NA	211073.7757	191018.6157	243844.1496	357651.8796	70704.45255	172908.952	176516.6863	262517.3692	158238.3858	NA	NA	170837.8568	82330.09982	292008.4155	151121.032	171655.894	273401.3384	71407.12688	NA	245897.2821	149092.2108	180190.1964	513453.5837	31309.73729	151442.5489	189220.9935	NA	119964.0083	135450.8145	226247.2599	269527.7585	NA	81201.80453	76994.71358	NA	230689.7426	NA	243738.8139	113415.135	441575.2274	133083.7987	135415.2194	NA	NA	597510.8961	61451.90827	NA	NA	138925.859	51738.62105	115457.595	277625.8806	80928.61836	55214.93806	155106.9061	NA	206139.4829	56143.09776	261787.2953	NA	198121.8777	284668.2251	99109.06588	212964.0235	131311.7131	114704.6824	332979.7116	155313.1884	116354.876	270104.2336	78940.50096	NA	169561.1133	102852.829	177080.3619	NA	NA	214655.2714	193955.4374	116646.4411	100012.6119	NA	471049.6899	152545.0337	991888.7179	415879.5822	295023.2558	131730.0329	84085.47434	138821.3489	286038.5645	175459.7246	NA	NA	83180.34695	75024.87357	NA	NA	NA	NA	328442.4735	108164.584	128695.6731	NA	295343.9788	182245.8716	NA	NA	NA	NA	NA	199736.7183	432812.3749	146600.1838	157316.2926	153126.9728	93286.73937	NA	240467.5576	174498.4199	211604.9902	129444.0527	201140.7088	220104.4601	171462.1484	NA	NA	139885.8854	117617.36	239855.1215	107546.9891	117833.8556	170663.2749	172320.3913	181120.6549	379089.7341	288558.557	NA	NA	160149.3254	156031.6656	NA	NA	NA	132619.8099	NA	210004.6102	92251.5557	371148.7684	268685.5099	607505.6957	128890.9978	413714.976	NA	192697.3525	NA	121978.1446	NA	NA	NA	113434.0763	282622.3085	326638.0833	167794.6345	NA	88840.4714	109948.6699	125447.1069	117930.716	63326.45512	94943.4076	184481.8365	236768.0604	114360.0102	NA	NA	437192.9585	197915.6519	224858.4164	214467.6704	316302.6752	131496.3972	211726.5061	440134.9753	NA	140028.2439	138739.5935	291743.1402	100140.5361	201576.0462	NA	NA	585648.4753	95087.96224	69714.62627	221879.4639	87159.66878	NA	93392.72403	177152.9647	NA	149947.1613	167458.1249	302621.4605	104203.8359	87280.0084	121572.1051	NA	NA	130828.6751	226466.0762	271259.8544	NA	290533.5813	87814.91425	129630.2883	NA	155401.282	NA	87759.7131	83083.22335	159104.4205	126702.3777	348781.8183	NA	NA	NA	NA	NA	NA	NA	NA	NA	NA	NA	NA	NA	NA	NA	NA	NA	NA	NA	NA	NA	NA	NA	NA	NA	NA	NA	NA	NA	NA	NA	NA	NA	NA	NA	NA	NA	NA	NA	NA	NA	NA	NA	NA	NA	NA	NA	NA	NA	NA	NA	NA	NA	NA	NA	NA	NA	NA	NA	NA	NA	NA	NA	NA	NA	NA	NA	NA	NA	NA	NA	NA	NA	NA	NA	NA	NA	NA	NA	NA	NA	NA	NA	NA	NA	NA	NA	NA	NA	NA	NA	NA	NA	NA	NA	NA	NA	NA	NA	NA	191768.9498	149715.1283	NA	NA	253451.4867	NA	NA	NA	NA	139804.4821	195670.5302	402920.056	197602.6339	229256.8757	NA	NA	NA	272712.8303	NA	NA	80948.79976	59571.53032	NA	NA	NA	NA	160462.0426	NA	163298.0164	NA	82554.66192	NA	NA	171206.6648	99855.63975	99711.3338	394538.9597	489120.0215	132751.043	43271.75114	158610.5454	125305.5241	134461.0965	111917.0891	NA	81658.15677	84716.67678	40169.10298	NA	NA	NA	292571.3156	212271.693	140702.0575	28630.98433	NA	256963.4645	NA	388875.6125	88028.96811	83264.35542	NA	82789.97968	107463.5281	312611.5677	NA	NA	79689.32392	70591.59132	110667.0336	72992.95847	74182.85504	NA	NA	NA	66784.57166	33449.03117	NA	43413.04488	75668.02273	48188.60356	NA	NA	84407.66752	NA	NA	77936.95781	NA	110546.6762	86635.24342	NA	NA	102930.9894	76595.09095	228841.1578	80632.53148	116021.6927	NA	NA	NA	NA	NA	NA	NA	NA	NA	NA	NA	NA	NA	NA	NA	NA	NA	NA	NA	NA	NA	NA	NA	NA	NA	NA	NA	NA	NA	NA	NA	NA	NA	NA	NA	NA	NA	NA	NA	NA	NA	NA	NA	NA	NA	NA	NA	NA	NA	NA	NA	NA	NA	NA	NA	NA	NA	NA	NA	NA	NA	NA	NA	NA	NA	NA	NA	NA	135709.544	87766.20583	130240.4369	149317.8861	221525.675	130326.9353	NA	241075.5311	204106.534	442005.9244	202561.2691	121272.0666	NA	96352.13422	138609.9043	NA	NA	256653.4965	113066.8776	NA	NA	354356.4436	229050.1357	121864.6889	730957.6555	90060.346	183511.5349	202963.751	80305.05426	125649.558	98910.3851	NA	NA	86486.2039	60810.86137	52867.6147	150353.2731	337139.4344	200666.7826	60707.61556	157721.346	116975.8826	217876.3357	190544.7992	115468.5379	208998.1599	98270.14909	84620.33887	NA	NA	149547.3122	206322.0789	169112.4899	84074.11406	311681.5317	56382.35752	307191.9727	501507.708	72505.53541	299713.3848	96584.98008	49580.10882	111849.7251	157203.1444	108689.1905	NA	436987.5462	74598.52387	398128.9718	351691.2013	NA	64298.9298	98646.27925	467692.9997	447458.4181	115218.4571	136007.2622	NA	NA	266025.2947	NA	NA	NA	NA	90629.62628	NA	189127.975	126881.2219	NA	173896.6508	1329442.425	NA	254960.0873	439326.004	NA	96511.34052	136627.3861	403383.0608	NA	69797.13512	291459.5871	135669.8549	93574.35037	312330.1181	135171.1451	55748.0023	114562.0994	60160.95662	98875.89154	50071.69337	285628.4461	119718.0344	194509.0347	111039.3552	NA	NA	57474.77095	62665.71622	264925.5584	112663.0824	404352.9018	82894.29248	232401.0823	NA	135403.8427	NA	192245.9074	52806.55072	158746.1955	127551.9403	286362.9929	NA	296119.1407	137718.6768	NA	240342.4006	191362.6026	NA	NA	95343.30425	NA	54572.34584	85158.9995	NA	151884.5765	125308.3008	56313.66665	NA	NA	114059.7191	NA	396512.4906	NA	219331.7819	NA	NA	NA	NA	101343.8451	61481.80412	90199.18984	254143.974	86948.64007	NA	NA	245699.3307	236847.3749	95080.6753	137905.6547	66115.14187	NA	126811.5049	NA	361712.4888	85386.25847	356668.2255	125645.2884	496059.9485	NA	129065.1658	NA	NA	NA	50842.00749	54952.49548	94916.35758	173051.3552	217549.374	80389.761	568252.3348	120120.2913	37797.4282	234444.9189	134825.2803	90139.55496	112079.5541	NA	NA	NA	NA	NA	NA	NA	NA	NA	NA	NA	NA	NA	NA	NA	NA	NA	NA	NA	NA	NA	NA	NA	NA	NA	NA	NA	NA	NA	NA	NA	NA	NA	NA	NA	131116.4722	213596.1518	NA	NA	NA	127553.0563	153666.8896	140204.5733	94059.08359	294582.1805	NA	125510.4644	243571.0823	NA	140884.3305	NA	NA	NA	83759.11602	159424.8385	112377.0618	NA	185810.4697	NA	439876.2833	213248.6885	267072.921	NA	90206.40374	200053.7806	136176.4403	152425.1418	NA	NA	79083.63051	94926.99944	93296.16915	33038.41892	346501.5657	77557.66136	89429.34338	NA	173985.8857	111794.1428	74001.19627	98980.77434	50817.25359	45468.63031	NA	370302.0414	313225.1735	108631.3094	115062.4041	160079.7167	94115.56774	NA	NA	410261.5322	35518.10931	58227.75746	162007.5598	243195.9981	138168.9741	254386.6537	78563.56291	NA	275777.7428	248854.7685	NA	NA	NA	315505.2457	298238.1429	300083.0218	367676.3217	381972.1523	389435.9066	245291.1021	277638.421	231244.9596	357687.1559	NA	NA	287997.9572	212990.5154	382369.9074	209304.6194	259961.6286	NA	NA	NA	363112.257	342577.7808	265890.1699	235468.5325	438660.6715	NA	326416.5229	NA	198162.8396	80749.99972	81765.15314	360439.5413	166677.2977	308148.1761	372440.6649	333936.1814	232605.4231	111423.4839	206844.301	152055.6135	311860.4301	162987.4047	156686.4394	NA	NA	73746.97102	530114.2766	178806.7217	118400.3347	238818.1302	386739.7833	78284.31207	156630.668	32911.53436	174949.1	86461.09891	107371.7105	55532.08683	200497.5587	NA	NA	168814.6303	262315.3191	166249.3565	118723.7616	172094.004	NA	142043.9641	NA	115090.9293	NA	89754.09991	87414.22287	169757.6832	NA	86397.71427	NA	NA	NA	291413.384	199652.1015	130718.3512	292941.3688	103027.9873	178916.7187	NA	NA	99888.24382	NA	142678.9804	449886.2759	179586.2436	132312.9805	NA	202869.8484	55147.19719	123991.0316	142798.6332	320867.0473	137773.4152	332548.5725	247038.8358	161543.7237	160257.9549	234846.8562	130941.09	230939.6248	187203.7133	201142.7934	NA	NA	401501.9499	98173.24919	395312.9339	87213.39484	68239.42431	126896.189	93922.85886	399408.3951	577692.6211	257239.1056	108774.4583	506507.4598	76028.94903	92531.10902	112808.0393	NA	NA	101736.9992	211664.0505	517441.8987	NA	381648.5358	310808.173	252496.2428	NA	435108.1767	110997.2404	113629.8938	249544.2561	NA	79915.76397	NA	NA	145046.4051	508623.5397	NA	229277.6144	136481.4518	NA	138209.8756	NA	136928.1222	125099.3309	346706.6708	243320.2058	110076.7119	149832.1753	188251.1081	NA	276274.1424	113247.9767	NA	351751.6023	109951.6615	208615.2856	291372.5396	156584.4518	NA	NA	194725.5338	NA	367390.3209	344043.8866	220135.4233	NA	NA	175981.5578	208997.9604	178225.7521	NA	NA	158313.8336	293173.5767	202161.2988	NA	230652.5142	NA	NA	169562.5329	67072.4887	NA	NA	325178.1027	124291.3122	183527.7138	NA	236948.7723	84559.22366	146286.5268	119159.3544	243810.4585	169455.3942	78038.14349	NA	397355.3982	NA	116814.7349	NA	NA	124074.8214	NA	NA	65781.02145	131021.1559	NA	NA	NA	112352.9881	192785.2469	313212.3687	NA	107738.3288	157106.605	NA	NA	63186.74919	93973.58868	442483.6878	69841.42163	88656.29959	161728.2581	204167.9461	308232.3646	74262.50202	439055.9921	86345.06051	360826.286	88958.74702	190705.6825	55690.81709	NA	NA	187258.1661	249672.9076	152410.6994	NA	312585.2921	97860.75512	285730.3017	502945.6728	130542.8235	116012.5815	NA	155675.9144	178542.6589	94669.50174	199374.1728	NA	181234.7024	348696.1386	275124.6972	NA	137485.7868	405568.3283	172968.8045	188764.6063	301258.1301	NA	142243.1593	288996.5027	112768.8281	335919.1246	173589.5873	NA	NA	NA	102381.0945	185419.0895	134746.9215	257597.2786	317435.4065	167213.0461	338255.051	55479.13262	NA	171787.7085	NA	74259.33061	117612.091	136244.2253	NA	117845.3265	260401.493	134954.3025	69645.47247	321602.7069	336198.6801	63914.59133	56314.85635	109607.0043	141399.2208	155709.7869	91178.95305	93101.83729	42435.06468	237346.2163	NA	NA	154421.5062	328226.145	85370.10221	135203.1282	335972.1123	88748.35073	105644.9885	209926.9565	179501.8713	119091.4177	562823.2471	107703.5007	128466.9628	134176.5135	173586.8115	NA	266409.0529	109101.689	256994.784	243496.1633	156527.1083	241297.7398	NA	211433.0926	216205.8751	314186.524	102846.7217	185595.3551	126296.0354	214140.9856	140708.8368	NA	NA	128062.133	187859.2634	NA	168814.2211	NA	141103.8105	NA	NA	NA	NA	120691.1943	107645.1155	189343.0607	280419.7645	274410.3416	NA	281827.1054	80079.28637	51228.78611	NA	58280.90222	219641.6804	224364.87	263630.052	68551.71438	181147.9321	126696.4059	55160.65736	52455.0556	61584.81646	149071.0216	NA	NA	32097.7054	NA	44771.57143	51829.72731	270842.7849	NA	108594.523	306958.8701	147929.0264	216685.1425	NA	31840.06269	NA	157653.1495	73962.77392	NA	134780.6201	261921.3274	NA	190680.9215	350454.8348	392868.1148	323280.7883	184623.2498	146483.8231	347543.8645	353605.4548	101348.234	305209.5524	267103.2842	206983.8047	NA	NA	NA	372877.9759	161843.3789	145181.1674	124953.0829	159371.6227	NA	436069.0287	163910.5612	269331.9447	113916.0069	125082.025	251020.3691	143655.9225	NA	NA	293672.0623	222110.7262	129108.8945	313362.4432	144028.7431	91759.05757	72673.57717	89937.87567	173735.4548	95365.92518	221539.3827	172324.6664	60540.84057	156912.4385	134010.2499	NA	NA	77499.86992	70582.12224	319079.9219	197140.6703	68050.47494	203930.6379	141141.4404	141222.4001	309452.887	328629.5621	168008.0115	152893.5431	187616.0596	112592.1652	219886.6497	NA	NA	86774.12571	284397.6031	109619.8252	NA	216807.8785	230125.4078	174377.8756	95692.78703	271017.5071	238249.3721	132145.1271	NA	155648.0015	196108.8322	NA	NA	570571.4088	175425.8563	204125.0065	119294.0977	247406.2332	NA	388184.2102	412937.449	337289.9882	260935.389	185977.8652	141665.5708	284452.3375	489626.6045	345718.2636	NA	201934.946	259779.2691	346840.9756	74513.22287	346319.9387	123027.8317	88331.4921	263474.6962	162167.108	106334.6103	137399.3932	125228.4741	117156.2571	46974.35524	135414.847	NA	NA	358070.4176	99428.6115	37351.0148	83442.08454	72293.18671	145733.9339	101293.4266	174569.129	88700.49717	NA	170116.8288	84816.00656	416115.4033	130131.652	54217.2118	NA	302408.2607	325205.8967	254187.4552	415225.0262	196757.098	NA	NA	371101.7592	215962.7726	NA	NA	212475.8197	NA	291449.4141	347116.4724	NA	NA	NA	NA	318097.0583	251848.6275	NA	615305.1244	276125.5567	289171.6219	351194.3126	351841.8538	NA	220899.6864	111501.1015	376394.527	181043.7953	NA	NA	NA	NA	NA	NA	NA	NA	NA	NA	NA	NA	NA	NA	NA	NA	NA	NA	NA	NA	NA	NA	NA	NA	NA	NA	NA	NA	NA	NA	NA	NA	NA	NA	200854.4105	116038.1666	97647.5364	133111.5669	457111.4168	99707.49951	161058.9646	277426.7125	NA	382715.1391	207198.6221	270297.0216	257900.2302	287409.4126	291679.5841	NA	NA	233533.2042	178759.687	NA	257765.1061	118660.4785	NA	93106.36523	208212.1947	135603.4952	236750.3106	326331.3654	134827.0755	97948.26575	235559.5369	170610.6499	NA	120614.5119	128891.3535	NA	NA	131029.1267	116361.0628	NA	NA	67906.25526	76075.65388	56318.51404	64812.52053	110118.5223	109971.055	NA	NA	79245.21446	82585.21829	82370.22023	85012.88892	87088.33431	90846.54829	NA	NA	90690.69038	103738.1766	NA	NA	101523.2253	107299.2928	NA	NA	88364.98199	83169.31223	121595.0142	140191.3342	69368.99285	85018.57406	109878.7181	152662.7795	70593.27822	104904.9319	66114.51055	70219.78399	NA	NA	NA	NA	NA	NA	80493.76642	94664.44221	83730.36209	86460.04809	52624.26711	55640.44342	59325.82204	64769.31359	86909.53783	100939.4588	73219.34489	75906.9745	86674.35097	93970.86245	64856.51635	65560.81629	79853.94422	80479.72036	99116.21768	99313.94482	NA	NA	NA	NA	NA	NA	90305.01748	124740.7157	93116.56503	120411.6908	96312.31248	80947.28629	NA	NA	NA	NA	125237.5767	131991.0197	58250.36643	73151.36601	119889.1383	135560.9138	86054.25227	97135.32013	83938.56362	91506.29486	57421.8981	67911.77507	NA	NA	99901.82278	104931.9881	82239.73155	90179.5242	59791.42664	66531.39068	67097.03108	77369.70053	98371.90927	100193.6509	78974.30861	76401.66193	53099.228	53625.66347	92884.65509	126304.5762	122418.3998	135343.9339	78936.22805	81801.40196	108447.2693	134676.7907	88424.70395	81236.10744	98429.10673	111184.5182	75963.17909	82159.79361	107308.5669	133649.7179	78049.55223	94393.56337	146876.574	134223.5148	91744.83082	96552.83775	98240.56646	98681.123	NA	NA	104569.1829	116512.2779
Q03518	78	TAP1	1	sp|Q03518|TAP1_HUMAN	Q03518	TAP1_HUMAN	Antigen peptide transporter 1	Homo sapiens		143520.4751	193598.272	216005.3056	172428.9211	208875.9178	249038.9483	171284.735	112532.1701	164616.2363	286279.05	95561.85942	106388.4846	269417.2096	424833.8683	301736.4949	155459.7522	NA	NA	254528.057	138956.2999	132164.696	141901.2099	129243.0465	199883.4526	235423.8834	661354.2643	181607.3589	157421.3452	165066.2804	109245.0872	158544.9471	175741.651	205184.6823	NA	NA	NA	NA	NA	NA	NA	NA	NA	NA	NA	NA	NA	NA	NA	NA	NA	NA	NA	NA	NA	NA	NA	NA	NA	NA	NA	NA	NA	NA	NA	NA	NA	NA	122253.3546	123531.483	174317.1844	136350.0074	110148.9499	76290.26776	112587.0408	101692.707	75172.27675	151759.3111	83953.87253	122664.6568	67114.64145	62979.7902	79889.65769	NA	NA	71486.28055	117467.211	197773.8357	128172.3637	106666.1814	138502.5114	201304.7658	129292.9808	80026.51442	162917.7837	104446.9799	112018.5126	43960.62905	128000.6992	109363.587	NA	NA	146443.8049	140032.0414	143315.6684	154441.7433	NA	NA	NA	NA	NA	215895.9865	341864.6395	NA	205267.2491	94939.14529	NA	1280108.451	104266.5021	235899.1316	163757.5694	158441.4876	352743.449	128635.9092	248161.5873	203449.2423	NA	NA	NA	193373.011	NA	178336.8672	160821.196	NA	162364.9558	187185.4917	138252.4973	211711.8823	145577.4163	87320.26519	175469.1394	216205.737	135561.5092	116757.1749	118773.9416	132369.4277	123703.6856	103877.8162	99269.6494	NA	NA	73001.28248	169990.2295	284114.5089	125555.9645	124113.1207	99722.74436	132965.4881	NA	60137.35834	203889.8008	113707.9954	160257.8116	143462.1653	136060.1549	NA	NA	NA	NA	NA	NA	NA	NA	NA	NA	NA	NA	NA	NA	NA	NA	NA	NA	NA	NA	NA	NA	NA	NA	NA	NA	NA	NA	NA	NA	NA	NA	NA	NA	NA	208027.7478	123785.9597	64151.01968	84720.18477	36187.64333	58482.08681	70793.16347	57537.50074	115417.5804	91675.49393	94760.79946	114207.811	65653.02738	34653.23114	51849.88043	NA	NA	58377.20611	109229.9886	80733.13469	92547.54713	209477.4434	104453.8532	110894.5926	NA	76628.21231	128659.1399	63858.20705	84936.93779	179566.1588	98745.33243	163274.1815	NA	208400.5891	119694.6736	170756.7046	152379.6441	131317.7259	109118.6484	212214.2938	104769.9399	199846.2644	156509.8197	98484.36284	113728.6692	91652.84643	91012.66217	218312.4477	NA	NA	114442.5985	153784.2541	180914.9967	225442.0016	394913.8578	206222.7172	194426.9078	140830.4387	155833.06	104768.2079	95498.37382	113070.6254	128156.8417	207643.6162	98142.86175	NA	90510.55026	119067.2473	105429.3466	61927.70774	167397.8191	NA	62119.2367	90633.1302	80218.66981	75815.09911	133425.9289	120057.7021	111096.5988	110377.0831	139204.5767	NA	NA	138337.5621	145615.6	115054.8158	320411.2086	98656.68398	171575.8149	178101.3833	110591.1291	120044.086	85312.84345	95088.52753	130746.4934	82778.32995	146343.3659	NA	NA	136319.4233	136191.7036	284458.1263	156575.7008	169463.9337	NA	284738.1952	239180.9312	266774.7245	NA	143443.2728	NA	305292.2875	509985.2786	109233.9999	NA	NA	85564.96025	136793.2114	NA	47560.1049	55555.40257	116041.8489	174814.3263	113715.14	237696.7842	177654.4904	129606.0163	219827.1853	NA	203894.5861	196711.6	NA	NA	NA	NA	NA	NA	NA	NA	NA	NA	NA	NA	NA	NA	NA	NA	NA	NA	NA	NA	NA	NA	NA	NA	NA	NA	NA	NA	NA	NA	NA	NA	NA	NA	390895.7713	NA	100943.3998	NA	330673.875	NA	134669.6661	NA	223111.3623	359045.3787	275817.6434	365594.2377	83170.17603	85426.13883	206014.5815	NA	NA	329132.855	NA	308568.2505	97917.39967	NA	88672.11486	355368.107	294502.9285	186350.172	NA	621080.2207	329092.508	285762.8422	162381.74	292712.7484	NA	57814.26979	165207.0075	248699.92	87531.90374	136696.7705	154466.4907	54069.12385	97202.34488	59143.21862	137134.095	162425.455	110853.2541	63146.53373	176568.0848	159340.3718	NA	NA	143923.8134	87178.35733	92061.60996	62866.57469	89986.77626	50667.26106	115001.3093	92096.05347	142344.2653	149447.0139	NA	85304.33416	371433.6737	101047.625	76748.32135	NA	120639.2165	221785.6922	171203.1228	128325.5222	NA	279089.7022	191687.4786	130027.0411	138459.1352	NA	531369.4557	NA	386210.485	264815.3611	145628.5179	NA	NA	247960.6119	265156.5782	NA	123100.0407	218979.669	66627.21888	74172.70023	NA	252038.3209	344253.8605	282829.5642	100314.5169	462876.8722	144831.5326	179528.1315	NA	121954.9356	86408.01785	58687.11515	88050.92946	113567.6267	100628.802	60915.05005	161613.7265	108049.7334	138434.8875	NA	160535.3621	72203.10226	56667.84994	155248.0072	NA	NA	139538.335	132351.9842	73184.17131	87040.32543	79185.69842	39727.99982	56639.14756	90798.12315	123640.5335	154688.3198	84939.21181	23550.93844	92673.22041	92718.69249	117606.5226	NA	210133.1246	161322.2391	343724.8034	126713.3226	175128.6777	123379.8185	209006.8004	172016.0222	352754.3292	189893.769	503204.9508	289710.1262	185654.0086	155211.8487	125638.5656	NA	NA	107708.793	172729.1705	349044.2776	235395.2671	NA	159250.8245	82428.85515	161806.468	271081.3509	89258.62028	175955.3245	115144.5049	191082.5074	179685.73	200097.8924	NA	NA	NA	NA	NA	NA	NA	NA	NA	NA	NA	NA	NA	NA	NA	NA	NA	NA	NA	NA	NA	NA	NA	NA	NA	NA	NA	NA	NA	NA	NA	NA	NA	NA	105385.1586	111943.8487	155257.7733	NA	140713.879	221856.0902	335968.5436	177823.4415	57434.77101	348374.756	318345.8041	384621.3576	177900.5998	203430.4272	252450.5658	NA	NA	147411.4722	356988.3761	393848.6962	216500.1721	170840.0165	265510.8474	NA	NA	NA	NA	NA	NA	NA	258421.8592	NA	NA	170534.7628	147398.4704	168664.0268	132055.1904	213190.611	221617.8159	243366.9124	99809.72889	106513.1536	220010.2505	153333.2383	210041.6535	184664.5096	225439.9001	438471.1025	NA	NA	146662.9021	45644.05802	181987.3592	235249.779	134985.4543	106558.5616	145937.8482	228459.9248	138116.6297	262331.0464	120736.0055	181324.8285	109083.2286	263542.4666	81196.66673	NA	77298.10506	87721.80426	226237.4528	130534.0156	155975.1454	145196.5464	NA	92933.82222	401466.7283	240387.5353	155906.0934	139790.9631	81737.2002	161006.5178	306989.2024	NA	NA	NA	261079.9725	162078.1555	164083.7053	116071.2224	196088.9063	308606.4574	NA	175412.5927	NA	NA	136920.0386	213843.3175	151793.9497	197153.363	NA	198608.4772	125960.0015	68915.13065	85970.88969	124821.5786	113629.0174	160977.9904	169879.7981	185712.1074	85079.00898	120841.9246	158490.1447	128448.6186	139221.7915	87962.18559	NA	NA	NA	NA	NA	203560.8075	162503.7344	229010.5292	122673.8292	143659.9698	147598.4406	85704.21872	132347.4081	89890.72844	NA	215661.5576	317188.3459	NA	NA	NA	NA	NA	NA	NA	NA	NA	NA	NA	NA	NA	NA	NA	NA	NA	NA	NA	NA	NA	NA	NA	NA	NA	NA	NA	NA	NA	NA	NA	NA	NA	NA	NA	93457.65292	85145.91366	56266.41645	67690.96162	60373.07195	106238.2447	68108.64613	38615.70934	83453.40088	33635.00116	68079.2715	47163.24414	71575.77308	56922.8257	NA	NA	83556.11768	32601.42686	51571.02442	NA	48462.69893	130855.5598	NA	56330.40402	36749.00981	39628.37835	69773.06323	93726.15065	34898.08916	64403.71582	99649.44209	NA	NA	NA	NA	NA	NA	NA	NA	NA	NA	NA	NA	NA	NA	NA	NA	NA	NA	NA	NA	NA	NA	NA	NA	NA	NA	NA	NA	NA	NA	NA	NA	NA	NA	211775.2114	143630.5799	47533.03712	NA	185860.1683	205120.2749	90022.14071	76375.02803	93641.80849	53164.07578	NA	NA	NA	NA	92562.28261	NA	NA	NA	161498.1103	NA	76631.83974	NA	234703.2755	NA	NA	NA	NA	64954.60857	82993.35155	78403.49839	132592.4212	112694.0832	NA	NA	357074.3957	287102.7936	NA	485108.2645	295687.6945	272235.9724	351780.676	417357.2379	610980.6149	197275.6557	379375.8575	309687.9984	233462.8714	515645.4373	NA	NA	351587.3044	182264.0863	206723.7477	NA	NA	NA	229247.4556	145215.3183	183235.8165	221602.666	93828.2216	436063.0696	126559.9108	233824.9832	193884.9097	NA	176253.9198	155414.3025	NA	352958.4576	126538.8177	NA	149952.604	65991.25151	248774.8989	45021.51657	143508.3943	125932.792	166218.8418	117019.2117	93796.87061	NA	NA	206848.9462	NA	165486.416	194307.0988	84192.61636	81988.02198	96010.81215	NA	92210.27396	NA	165715.9391	207046.5594	109910.6198	144268.3756	187157.382	NA	NA	126215.1886	260176.9505	135539.0897	88509.13634	172828.3612	284670.3418	277437.3761	104582.2989	NA	131873.0081	232703.6641	102506.5938	104640.4937	81259.95112	NA	NA	284560.456	44120.12678	111590.878	97303.60678	170835.6239	210229.5205	153464.0704	NA	236001.2758	136169.6038	266116.593	212793.571	191211.5566	134866.8568	291216.0213	NA	92864.79622	133379.4237	71556.54283	91851.05591	127351.9545	303235.6582	50497.79391	72117.71227	88317.08324	60919.34614	47908.09824	115208.0112	69176.11429	74390.38609	110352.7238	NA	327339.271	101942.4153	98336.16701	76925.1549	69590.01737	107196.4108	41382.14833	55866.06795	NA	38396.03189	46232.30099	69439.55222	59031.37545	48733.42512	131325.7556	61994.05049	NA	136315.5546	229711.2889	173230.7735	104960.7266	406864.6833	385657.253	243955.8077	679500.8709	163384.7351	413403.1394	122549.1323	185615.753	110820.034	249619.6114	99522.9552	NA	NA	131131.6593	247646.1779	257490.3434	265723.9302	243590.4018	129905.4114	476872.0065	NA	4573132.304	346071.5967	1218051.952	438827.2773	232051.0979	110471.7718	154953.6346	NA	NA	NA	NA	NA	NA	NA	NA	NA	NA	NA	NA	NA	NA	NA	NA	NA	NA	NA	NA	NA	NA	NA	NA	NA	NA	NA	NA	NA	NA	NA	NA	NA	NA	NA	NA	NA	NA	NA	NA	NA	NA	NA	NA	NA	NA	NA	NA	NA	NA	NA	NA	NA	NA	NA	NA	NA	NA	NA	NA	NA	NA	NA	NA	NA	NA	NA	NA	108872.9591	NA	129137.1777	451702.7584	200531.4431	434198.3444	527014.2659	246864.6804	239112.5241	262162.9833	475464.6843	381465.1174	257764.1047	340806.2946	NA	NA	196316.4464	303815.7741	194842.2922	155584.8677	335382.3958	121938.8896	163050.5311	135567.8291	NA	153263.064	357536.4354	480254.0586	281638.2897	154646.8801	NA	NA	NA	139913.665	22551.93337	36260.74354	81393.46632	NA	NA	NA	NA	NA	NA	38222.16218	NA	31048.79627	38543.46543	NA	NA	46336.3973	55755.94859	68461.87407	NA	NA	73117.49083	31189.08033	NA	56616.12378	NA	NA	44775.12234	NA	79774.32224	NA	NA	NA	NA	NA	NA	NA	NA	NA	NA	NA	NA	NA	NA	NA	NA	NA	NA	NA	NA	NA	NA	NA	NA	NA	NA	NA	NA	NA	NA	NA	NA	NA	NA	NA	178874.1652	132574.4082	76966.22393	140058.792	109821.7127	150744.2331	139033.7115	63568.16767	181954.6155	149764.3897	153491.4298	107295.0384	178118.1028	98458.92329	162753.942	NA	NA	226919.7056	83493.95896	127845.2034	187793.0859	234294.5687	128043.766	197382.4491	137094.1185	146188.0217	72652.95763	92288.85884	168012.0979	129404.1436	93919.74864	208043.0451	NA	117549.4125	132638.0762	161800.7659	126604.34	241639.8011	224973.8296	312713.8857	221189.9225	114760.082	84102.50414	131076.8944	NA	144309.8114	115696.2829	101622.3779	NA	NA	305198.7244	246810.8297	332725.04	NA	165777.8249	300449.2456	NA	NA	263839.8122	255090.0181	149354.1908	162460.774	181311.7046	175734.4743	362858.4123	NA	63090.06042	88182.73466	58906.79096	57435.93127	72329.4451	85015.4552	73103.49687	63616.20573	42235.21342	76555.34799	57399.52919	70060.0169	43458.73037	49208.80099	76910.94743	NA	NA	NA	67655.06338	81557.62174	99580.02453	82082.72852	59585.17892	80336.99672	88690.30547	NA	32839.76156	73735.96671	115033.2858	37845.7562	95361.50528	100126.015	NA	168779.6715	192249.6774	349952.6797	372678.9261	331279.0005	378230.6724	NA	462909.9137	NA	194707.1382	340902.5239	187133.5837	145551.2489	204989.3922	456891.8646	NA	NA	111169.3416	238910.4927	NA	172826.8569	258990.593	392996.6338	406999.4032	267362.3604	290530.518	109682.7918	299268.7234	180529.2725	229071.9664	291004.3918	264885.4341	NA	205361.4344	322077.1021	NA	180835.5244	116019.632	NA	277648.5541	317627.9685	197107.5328	NA	285832.1321	NA	NA	286435.3226	171868.1522	NA	NA	301668.701	135709.2186	196989.7587	194445.1546	239842.6449	NA	128194.3814	264306.02	151565.5906	176515.4559	NA	276395.775	NA	141566.5425	93552.04063	NA	789860.6971	286497.2042	244519.4112	NA	275785.6263	505134.6213	425964.306	475158.0057	NA	163368.169	285314.8663	399539.2635	397743.0604	271380.7569	NA	NA	NA	336871.0862	677928.7896	922585.3571	272713.0268	NA	435541.1653	NA	NA	999936.96	508324.1178	423044.0834	608957.5207	480569.5176	168563.5355	780116.2777	NA	116617.0288	109403.2512	132909.9105	166066.819	74060.30882	130459.0566	138541.118	83035.04036	73796.88979	46103.81836	134586.2389	101310.8606	214656.9969	70407.52498	122189.0113	NA	NA	142111.9964	135466.9365	139568.2775	102074.5903	461411.3392	136131.7348	177254.8136	36654.43371	183503.2126	107135.8961	117269.2727	171807.4097	104740.4247	165769.1099	84380.82941	NA	130006.9775	112055.8782	73281.05994	109901.0718	54883.65077	115491.2328	114202.6336	47594.71937	98466.0764	88406.27209	55480.95699	83204.33418	64208.0073	17787.03246	105037.7476	NA	NA	86407.15342	73319.94116	173198.6656	48581.01619	125680.9244	55590.63667	72355.59783	93920.69541	112697.8009	97946.28669	98206.37835	76894.77683	76214.743	102625.0349	89890.7972	NA	418175.361	102043.6065	NA	NA	125314.5989	NA	446135.5303	106468.2985	95594.45989	269274.3607	154281.1239	226117.7029	283355.7817	115739.2206	230797.0002	NA	NA	354791.5645	262333.897	448388.3978	211508.0784	127436.2053	91507.94682	105760.1737	NA	205718.4367	197577.7229	92376.35718	318257.1092	153395.1822	250862.3649	240264.7436	NA	101241.3982	104034.3234	105403.4972	95836.36084	93919.68738	74833.26422	82600.62621	60236.34503	140794.1131	62080.89343	34851.60508	103440.9083	55369.90077	109545.1849	107140.3005	NA	NA	57529.96169	89784.97584	165406.8495	59712.47571	76240.60614	126109.7859	62798.98146	39118.41637	96952.8788	59309.15486	103923.5916	79892.59219	88093.77353	123444.9105	125888.2536	NA	130052.3247	251816.7023	73419.96863	NA	237231.4401	487273.5291	330601.2528	151205.3959	107394.635	172683.425	NA	284137.431	141331.203	71671.8289	NA	NA	NA	200700.1971	134831.6978	NA	200271.9187	73196.27568	265036.9145	NA	196184.8852	248531.1653	NA	83932.84291	336506.0414	139983.8209	79190.253	70283.76555	NA	184566.1123	177585.8181	NA	156268.1096	158233.7252	117177.3313	152310.1539	NA	NA	200075.7283	255478.39	92079.72805	238395.9932	201223.4627	213774.1724	NA	NA	NA	106210.6857	151019.5319	66731.65396	60594.34354	NA	189860.0077	NA	87952.46986	NA	116897.9606	135042.7773	89580.67229	108699.756	227887.4035	NA	142980.6125	177477.051	312166.365	284961.9799	204788.6766	NA	246139.9708	397460.8911	304424.9241	163515.9175	219254.8563	149492.9021	316964.368	NA	NA	NA	NA	229050.447	147049.0355	76338.79852	225452.9435	180845.3847	253613.3267	NA	328597.5707	409960.7013	NA	140915.5647	285170.194	NA	220631.8399	NA	NA	NA	NA	NA	NA	NA	NA	NA	NA	NA	NA	NA	NA	NA	NA	NA	NA	NA	NA	NA	NA	NA	NA	NA	NA	NA	NA	NA	NA	NA	NA	NA	NA	NA	357121.1662	138735.1925	240909.0637	72675.86798	126486.1528	180566.7264	122661.5514	226256.3201	164403.5189	324543.8126	95711.42223	231355.7045	263611.7584	NA	188155.0227	NA	NA	53650.91064	402977.3225	256430.6744	143593.2983	190367.4906	371110.8951	229984.618	316316.7046	440428.1559	476321.8749	248264.6386	226755.6698	317768.0598	159752.8315	118929.8456	NA	NA	NA	NA	NA	NA	NA	NA	NA	NA	NA	NA	NA	NA	NA	NA	NA	NA	NA	NA	NA	NA	NA	NA	NA	NA	NA	NA	NA	NA	NA	NA	NA	NA	209989.8344	181286.3259	NA	100672.9955	122501.3728	116450.0998	126828.3355	164052.7567	53478.20973	174685.4999	NA	286210.8515	127612.3233	164149.8735	159702.253	NA	NA	97365.29332	140305.3798	88937.74833	119906.7298	96268.67626	117675.4702	169920.5125	111678.9693	114261.5969	195672.0089	85742.11461	93738.06035	167459.7988	93054.18713	138800.5527	NA	NA	120409.0878	NA	286902.9005	393981.4244	257252.8138	536109.7219	198669.4023	217548.3166	608477.6054	332515.7097	NA	236307.8358	239144.6536	183524.8639	NA	NA	NA	NA	190277.4764	NA	297043.7113	NA	NA	NA	161369.243	NA	429083.8105	401000.0394	735312.0956	205034.2855	NA	NA	NA	NA	NA	NA	NA	NA	NA	NA	NA	NA	NA	NA	NA	NA	NA	NA	NA	NA	NA	NA	NA	NA	NA	NA	NA	NA	NA	NA	NA	NA	NA	NA	NA	NA	NA	NA	NA	NA	NA	NA	NA	NA	NA	NA	NA	NA	NA	NA	NA	NA	NA	NA	NA	NA	NA	NA	NA	NA	NA	NA	NA	NA	NA	NA	NA	NA	214623.414	192973.9759	187122.5245	287298.2238	143335.6277	132637.9886	158184.6258	143520.4751	270429.538	379523.6751	148354.7545	302885.2691	178184.7453	251010.3877	135800.8507	NA	NA	183398.521	180589.641	137732.7157	NA	226233.121	NA	503096.2285	125241.3842	155434.6925	93363.6817	335119.3827	101704.658	374834.2895	296870.1481	123335.7977	NA	286045.2004	111506.9078	209617.13	116040.741	NA	114822.003	152421.0813	175972.4631	452544.3116	173463.7798	458217.8671	277793.2815	150880.0463	290034.6274	168592.5031	NA	NA	213997.0266	72898.48677	230008.9902	156596.0743	246857.7676	272440.9202	139895.5721	274806.9411	228683.3261	542660.2756	357530.0597	205935.4063	196969.4522	186959.0833	108545.003	NA	160790.956	105688.1946	NA	148561.4819	138795.3798	218870.5132	99382.39361	91993.39755	238338.7366	131211.186	276529.1449	NA	136763.5703	156766.935	153805.4386	NA	NA	103869.8796	111035.3889	120969.4185	297073.4187	193768.0422	279097.1438	NA	NA	NA	222880.0434	197407.8263	165800.0006	110645.5886	272017.9781	257991.3084	NA	471036.218	322652.2233	637649.6678	1405799.737	458455.7129	1202708.127	742130.1206	940705.7331	555049.6183	651512.8519	834811.8021	880286.2306	560312.8594	1067724.984	594120.4869	NA	NA	908151.6369	2497121.741	809495.5977	893642.1814	602686.6074	1933801.924	732463.2781	1880284.286	489073.3956	632242.2928	398024.1767	2559375.382	1750745.157	362692.5292	1288696.193	NA	52309.42716	96828.2719	46889.86403	NA	81718.51779	98941.64067	61041.52144	64900.42535	51580.19431	72462.14019	89339.93504	47476.8565	NA	59335.53964	122781.1102	NA	NA	53459.13447	53586.53511	60349.12403	78669.29108	53713.27637	40694.87894	51090.02468	61401.48743	76683.20612	61124.46482	41516.30321	61994.32563	71469.87343	140797.0651	102918.8755	NA	NA	NA	NA	NA	NA	NA	NA	NA	NA	NA	NA	NA	NA	NA	NA	NA	NA	NA	NA	NA	NA	NA	NA	NA	NA	NA	NA	NA	NA	NA	NA	NA	NA	NA	147983.3146	365810.8672	281520.4526	220161.4852	293897.2725	171053.1214	411286.9222	341077.9282	NA	287698.0572	NA	546053.1536	379548.6687	243792.8748	NA	NA	274145.2547	272552.7354	204235.8442	299302.6631	193825.5236	174507.5661	199821.7095	339087.7676	222824.4796	246186.785	133104.0097	233295.2251	324412.661	336279.0444	126831.3502	NA	122687.0862	139678.1555	114989.5606	134769.7642	360572.9033	109971.838	203612.526	80986.26249	69206.04044	121653.2851	140158.9501	179051.1521	319314.4396	56606.18207	226065.2243	NA	NA	214271.6825	177837.2826	170468.9689	144046.4035	217269.4677	193157.7467	420820.4029	NA	NA	265483.0794	201034.3192	199772.3383	139206.4963	144893.3772	110771.9081	NA	90097.03235	130879.2313	112009.9083	167690.7985	126220.9841	354364.1459	72358.96412	73256.83271	176369.42	83666.79833	199010.8144	145688.867	133822.5745	152169.9874	91808.01088	NA	NA	181154.3326	136412.4578	214093.7746	91074.08267	90451.91074	152610.9713	84453.71864	63450.36624	184945.2432	114921.0644	146685.5941	139988.114	124811.1264	113692.4965	158699.3671	NA	NA	NA	NA	NA	NA	NA	NA	NA	NA	NA	NA	NA	NA	NA	NA	NA	NA	NA	NA	NA	NA	NA	NA	NA	NA	NA	NA	NA	NA	NA	NA	NA	NA	141576.8129	154631.8561	159714.686	158419.202	201655.2271	266236.3314	NA	147115.2608	122602.5556	267177.7315	67631.46466	132682.2545	117618.872	211705.9638	197941.7814	NA	NA	137294.9387	185226.4404	85454.47997	108188.8671	67530.75072	137829.1713	156150.7713	222450.282	120302.3856	96971.41842	101870.4767	160332.7161	74400.55113	142090.5103	76738.32684	NA	480725.6462	150808.9397	138219.1352	NA	319622.2054	122422.131	181040.4145	NA	234605.6249	122305.942	330125.0764	233159.3722	168926.646	136574.6159	205917.4541	NA	NA	161311.0488	245504.1172	NA	208788.8762	137342.2231	NA	117764.4232	321076.7361	105570.0733	234346.5058	280203.9014	282451.4903	197659.4958	255876.669	84494.14292	NA	167884.2341	107719.182	125604.2366	87563.28377	108960.4478	189974.9422	204543.1238	109608.6747	128345.6124	119975.687	173029.4068	86502.18996	157014.9875	155449.5124	121557.3417	NA	277065.2876	83095.14544	37161.90277	117321.9493	127149.7127	151309.7099	131460.3767	52633.92472	NA	163657.5673	241009.7559	103041.9758	69569.46614	116843.0295	126795.2233	143408.4975	NA	NA	106674.8504	NA	184122.647	319186.5785	NA	312305.3174	169815.0417	290043.0214	373414.1568	NA	NA	160603.9594	214752.455	124054.7029	NA	NA	NA	858083.9384	201922.3856	221082.5389	NA	255019.3149	237463.535	NA	NA	134601.6468	271899.3096	324266.3105	452965.3088	240181.2129	211901.6759	NA	112012.5904	92628.29095	95375.17255	101805.3738	117110.9357	63621.54078	144046.1102	137187.5643	93428.59002	154592.6538	62605.08994	44287.29982	70917.32736	67175.00733	115058.4962	NA	NA	68811.06097	129923.7477	99829.58259	91230.5158	95886.82577	104292.6016	245711.4251	130650.7467	59479.30687	87315.26354	69994.41584	83501.65317	81016.22537	138448.9843	133944.6213	NA	597403.7025	NA	245861.6997	530369.3683	224115.673	427652.2206	NA	238972.0297	372917.5137	NA	NA	427011.2279	284710.7966	342999.6329	224562.4462	NA	NA	473490.5409	534217.5214	NA	172433.6075	240884.1361	NA	261721.6445	NA	NA	NA	NA	368898.5287	338801.3006	243577.2559	NA	NA	136875.4283	129459.2462	NA	NA	143418.442	157777.8561	51905.10838	63943.05969	56724.89322	71620.07903	NA	NA	174038.7276	184582.4899	71131.29421	78888.87282	179091.9027	212188.4908	40379.5214	69547.80037	NA	NA	45111.89153	42117.92767	99639.66748	101050.7239	55594.18445	60732.00074	176388.3099	186228.1196	53122.25812	59271.66975	NA	NA	104094.8336	103235.7891	92724.1301	137711.8834	67854.85754	93726.03919	50628.6365	52356.1081	NA	NA	109741.8632	133958.1517	NA	NA	79782.95969	95305.44327	37175.98657	71559.40764	40415.48041	49249.10901	62322.94262	74327.14166	114339.5395	156518.9938	20192.89607	24391.06385	NA	NA	NA	NA	45622.35027	68747.3742	99148.15204	106635.5319	NA	NA	59974.43256	66007.24246	87081.04186	86995.63404	140237.2487	182580.8688	60460.33085	74593.90598	73737.34682	96390.72989	23538.59104	22235.33653	92588.27403	108609.6286	147560.9993	163439.958	90555.50712	88030.58061	144522.2986	148328.1025	75725.79675	104906.4639	63789.01204	97725.56648	69013.83364	87558.11378	NA	NA	70353.86506	73801.47804	NA	NA	157881.9207	188519.6412	59691.9177	84848.40195	NA	NA	NA	NA	53554.29242	65945.33486	58718.73744	72827.67866	50771.92938	54016.39246	83351.13194	85044.00243	88953.19345	104911.6353	NA	NA	24536.99119	31390.9914	47230.47023	43941.01223	170585.9517	180593.8695	NA	NA	72126.96976	98753.73661	61252.78122	64139.6459	102779.3263	121915.6747	66735.63127	66262.22952	137070.6477	153656.5581	63687.29479	80384.31978
